## Supplemental_Tables for "CRISPRware: an efficient method for contextual gRNA library design": Sup7_hg38_Cas12_Scored.tsv (part 26 of 59)

#chr	start	stop	strand	DeepCpf1_score	EnPAMGB_score	target_id	sequence
chr7	127694890	127694913	+	0.723488388061523	0.708356023193856	SND1	ACGATAGAAAACAAGACTCCCCA
chr7	127698866	127698889	+	0.675996246337891	0.783628265205843	SND1	CTCCTCAGATACCAATGGGGAAA
chr7	127701183	127701206	+	0.792619171142578	0.705655938173542	SND1	AGAATGTGAAGAACAAGCAAAGG
chr7	127703177	127703200	+	0.810447387695313	0.695576645054778	SND1	GACGGGAAGCAGATGGCAGTGAA
chr7	127703236	127703259	+	0.678639068603516	0.676581417049448	SND1	ACTGAGTCGCGACTGCTTCAGAG
chr7	127704836	127704859	+	0.785939559936523	0.766894651736533	SND1	AGAATGGCAACATCACAGAGCTC
chr7	127704877	127704900	+	0.415212440490723	0.55931938488117	SND1	GCACGCTGTGTGGACTGGTCGAT
chr7	127807547	127807570	+	0.417898101806641	0.626924436496576	SND1	TTCGAAAAAAGCTTATTGGGAAG
chr7	127844320	127844343	+	0.691799240112305	0.85567749691485	SND1	CAGGTCAATGTGACGGTGGACTA
chr7	127844388	127844411	+	0.714964065551758	0.741234800356717	SND1	AGAGCGTACCTGTGCCACTGTCA
chr7	127887893	127887916	+	0.731958770751953	0.639138744114746	SND1	TGTTGCAGAAACATTGCTGAGGC
chr7	127904730	127904753	+	0.658447341918945	0.600192605018083	SND1	TCTTCTTCCTTAACAGAGCTATT
chr7	127929171	127929194	+	0.298027229309082	0.786013977652412	SND1	CTCTTTTCTCCATCAGGATACCC
chr7	127929179	127929202	+	0.85840087890625	0.622338506618192	SND1	TCCATCAGGATACCCAAAAAGCA
chr7	127929221	127929244	+	0.503079414367676	0.553472519802234	SND1	TTCAGCGGGCAGGTCGTTCTGAA
chr7	127990935	127990958	+	0.745889129638672	0.613859261289121	SND1	TCCTGACACAGGCATTGAATGCC
chr7	127991029	127991052	+	0.626597900390625	0.671394991087453	SND1	ACCAAGGAACTGGTGCTGCAGCG
chr7	128030163	128030186	+	0.557234878540039	0.617036406693477	LRRC4	GATGGGGTTGTTGCGAAGCCAGA
chr7	128252069	128252092	+	0.748617477416992	0.641415235288944	LEP	TATGTCCAAGCTGTGCCCATCCA
chr7	128321404	128321427	+	0.731444320678711	0.644454414762932	RBM28	TGATGCTTCAGCAGCTCAAACTG
chr7	128325851	128325874	+	0.577890510559082	0.608010545902649	RBM28	TGAGCTGCTTCTTGAGTCATGAA
chr7	128333307	128333330	+	0.586190452575684	0.746748957684963	RBM28	CCTTCATTCACATCAGAGGGTAA
chr7	128333334	128333357	+	0.013095520734787	0.711397787351256	RBM28	CTCTTCTTTTTGTTTGAGACTTG
chr7	128335615	128335638	+	0.806046295166016	0.802756942827226	RBM28	CTCTAGGTCACTGTCCTCCTCAG
chr7	128335962	128335985	+	0.681360397338867	0.483470086498128	RBM28	TTCCTCTTCCATATCCTCTTCCT
chr7	128338263	128338286	+	0.582974243164063	0.687302123485872	RBM28	ATGTTCATGCCTTTGAGAGCTTT
chr7	128338733	128338756	+	0.434183959960938	0.857160749098311	RBM28	CTAGGGATATTTACTTCCAGGAC
chr7	128339214	128339237	+	0.746467742919922	0.515757993794258	RBM28	TCTCTCACTTACCTTAAAGCTCA
chr7	128339263	128339286	+	0.398865013122559	0.584971225027867	RBM28	TTATCTGCCACTTTGGCTTTTTT
chr7	128339640	128339663	+	0.406716461181641	0.73964638588329	RBM28	CCCTTTTCCTTTGTCTTGTTCCT
chr7	128339648	128339671	+	0.202342433929443	0.643284535549633	RBM28	CTTTGTCTTGTTCCTCAGTTTTT
chr7	128339673	128339696	+	0.601427803039551	0.629947726712437	RBM28	TTGGCAACAGTCACGTTGATCTT
chr7	128359194	128359217	+	0.685690002441406	0.766658841513731	PRRT4	ACCTGGGGGGCTCAGGCCGGAGA
chr7	128400077	128400100	+	0.785640716552734	0.716871120431807	IMPDH1	AACTAGCTCCCTGGTACCTTTCT
chr7	128400099	128400122	+	0.633335800170898	0.567929145990535	IMPDH1	TTGCTACGCTGCAGGATCTCATT
chr7	128400132	128400155	+	0.738600082397461	0.722261220977065	IMPDH1	AACGTCACACCTGCTGGAGCCAC
chr7	128457264	128457287	+	0.750104217529297	0.680609980498225	HILPDA	AGCCATGAAGCATGTGTTGAACC
chr7	128477077	128477100	+	0.65307373046875	0.640038898999102	METTL2B	TCAGGGACAATGTGGAGTGGTCG
chr7	128479143	128479166	+	0.309404544830322	0.563839200321087	METTL2B	TTAAATATTTACAGTTGATTATG
chr7	128479225	128479248	+	0.541831169128418	0.728361672327873	METTL2B	AAGGATAGACATTGGCTTTTTAC
chr7	128479481	128479504	+	0.666464767456055	0.811057868092199	METTL2B	CTGGATCCTCAGCCACCTACCGA
chr7	128480637	128480660	+	0.545634346008301	0.566559486990264	METTL2B	TGTCTGCAGGTTGGCTGTGGTGT
chr7	128488088	128488111	+	0.483533325195313	0.507988349098883	METTL2B	TGCCCATTTCAGTGACCCAGGAC
chr7	128488098	128488121	+	0.733253173828125	0.728107095603945	METTL2B	AGTGACCCAGGACTCTTTGTTTA
chr7	128488136	128488159	+	0.706127166748047	0.646686441287853	METTL2B	TTCCACAGCTATAGAACTGGTCC
chr7	128675635	128675658	+	0.587799453735352	0.559468849180944	GARIN1A	TGCTCCTTTCTGACCCATGTACC
chr7	128675645	128675668	+	0.574051361083984	0.582054223309972	GARIN1A	TGACCCATGTACCTGAGGCTGAT
chr7	128675671	128675694	+	0.61538013458252	0.838280514123524	GARIN1A	CAGGTCACTAAGCCCGGGAACTG
chr7	128677691	128677714	+	0.579505577087402	0.680056171535622	GARIN1A	AATTCTGGGTCCGCTTGGTGAAA
chr7	128715655	128715678	+	0.477157554626465	0.586016832472204	GARIN1B	TTGACTCCGTGGTGTTTGAAAGC
chr7	128718722	128718745	+	0.779970550537109	0.561203804325207	GARIN1B	TACCTCCAAAAGCCTTAGTCCTA
chr7	128748602	128748625	+	0.752793350219727	0.694302875428856	CALU	TTATGTGCCTGTCCCTGTGCACA
chr7	128754245	128754268	+	0.412122077941895	0.531705047467895	CALU	TCTGCATTTTCTACAGAAAGATT
chr7	128754256	128754279	+	0.848166732788086	0.694945117160824	CALU	TACAGAAAGATTGTAAGTAAAAT
chr7	128754414	128754437	+	0.720381851196289	0.904280637817395	CALU	CTGGGAGGAGTATAAAAATGCCA
chr7	128758867	128758890	+	0.797754745483398	0.600157420432536	CALU	TAGATGATCCAGATCCTGATGAT
chr7	128758992	128759015	+	0.643319091796875	0.745946658355286	CALU	CTGCACCCTGAGGAGTATGACTA
chr7	128774504	128774527	+	0.536936912536621	0.706143101056867	OPN1SW	AGGGCCCTCAGCAGCTGAGTGTA
chr7	128775427	128775450	+	0.878228607177734	0.835050385003331	OPN1SW	CCCTGCAGTACCTGCTACAGTGC
chr7	128801216	128801239	+	0.878751754760742	0.826027421460424	CCDC136	CCTGTTAGAGCATGAGAAAGAAA
chr7	128804684	128804707	+	0.511172752380371	0.84451668060246	CCDC136	CTGAATGAGGAATACCGGGCCCT
chr7	128805443	128805466	+	0.573673400878906	0.62745013323073	CCDC136	TTAGAGCCTGATCCTGAAATGCA
chr7	128805752	128805775	+	0.586222305297852	0.729431501161224	CCDC136	CCACATAGTGTCAGGAATTGTGT
chr7	128805878	128805901	+	0.762989501953125	0.710758357934322	CCDC136	AGACCTCCCACAGTGTCACCCAG
chr7	128810285	128810308	+	0.532467079162598	0.698360750667209	CCDC136	AAAGAGTCTCATTTCCAGGAAGT
chr7	128810300	128810323	+	0.607929191589355	0.785586194871702	CCDC136	CAGGAAGTGTTGGAGAATCCCGA
chr7	128811248	128811271	+	0.469783668518066	0.710020622505007	CCDC136	CTTAACTGATCAGATCTCATCCT
chr7	128812130	128812153	+	0.621125869750977	0.631817610266414	CCDC136	TCAAGAGCTATGACAGCAGCACC
chr7	128837389	128837412	+	0.552976417541504	0.747842289077448	FLNC	CATCGCAGGTCATTGCCCCTGAG
chr7	128837975	128837998	+	0.472539749145508	0.719231383423993	FLNC	CTTCCTAATAGGCTAAGGTGGTT
chr7	128838597	128838620	+	0.6366064453125	0.706872899522914	FLNC	GGCAGGGGCCGGCACTGGCGATG
chr7	128840008	128840031	+	0.700319213867188	0.584142532534909	FLNC	TCTTCCTCCCCTAGCCTGTAACC
chr7	128849177	128849200	+	0.548420639038086	0.741175607064438	FLNC	CAGTGTCCATTGGAGGCCATGGC
chr7	128862964	128862987	+	0.413107681274414	0.760015817380091	ATP6V1F	CTGCTGGGCGGCATAGGGGAGCT
chr7	128863012	128863035	+	0.647264862060547	0.814940889300947	ATP6V1F	CTGGTGGTGGAGAAGGATACAAC
chr7	128865384	128865407	+	0.584701499938965	0.585296344206629	ATP6V1F	TAAACCGGGATGACATTGGCATC
chr7	128866662	128866685	+	0.792285614013672	0.814139449611222	ATP6V1FNB	AGTCGGAAATGTACCCGGTACCA
chr7	128890232	128890255	+	0.332783737182617	0.570081126437006	KCP	TTACTGTAATAAATATTTTAGAT
chr7	128945832	128945855	+	0.566821136474609	0.570955142047225	IRF5	TTCCTGCCCCAGGCCTGGGCCAA
chr7	128946484	128946507	+	0.754716796875	0.569082104323267	IRF5	TCTCCCTGCTGTGCAGACTCCCA
chr7	128947752	128947775	+	0.514948921203613	0.69037820398321	IRF5	AGTACCGGGGGCGGCCACCCCGG
chr7	128986885	128986908	+	0.529843444824219	0.655978447382292	TNPO3	ACACAGGCCTTTCATCAAATAGC
chr7	128986898	128986921	+	0.419131546020508	0.705070947937145	TNPO3	ATCAAATAGCCCAACACAGGGTC
chr7	128989978	128990001	+	0.60247989654541	0.558628826190664	TNPO3	GATCAACGACTTCACTCATCTCT
chr7	128990099	128990122	+	0.73482795715332	0.815808732226837	TNPO3	CCTGAGTACAGGCGGTAAGTACT
chr7	128990138	128990161	+	0.629715538024902	0.808234725153326	TNPO3	AGAGGTTATATTCTGGCCAAATA
chr7	129000518	129000541	+	0.576762733459473	0.712514334662657	TNPO3	AAGAAAAGTTTCACATAGTTCAG
chr7	129000530	129000553	+	0.507038116455078	0.67318517452464	TNPO3	ACATAGTTCAGTGAAAATACGGC
chr7	129005127	129005150	+	0.261385383605957	0.516272294181715	TNPO3	TCATCTGTTCCTGCTTTTTCTAC
chr7	129014966	129014989	+	0.732404708862305	0.715554841336085	TNPO3	AAACTTACTCACCAATAGAGATA
chr7	129015029	129015052	+	0.642633438110352	0.644091797026321	TNPO3	TGTGCGCCGATTAGCTCCAATTC
chr7	129016987	129017010	+	0.647622528076172	0.707067678077615	TNPO3	CACCAGTGTTTGCACACATCCCT
chr7	129017987	129018010	+	0.640080413818359	0.703843698309528	TNPO3	AAGTTCTGGATATGGGTTAGCAA
chr7	129018077	129018100	+	0.617998008728027	0.693869503803311	TNPO3	ATGGTCTGTGCAGCAAAATAGCA
chr7	129161666	129161689	+	0.665410919189453	0.765371865447431	TSPAN33	CTGTCTCCACAGGTGATTTCCAT
chr7	129161686	129161709	+	0.528246307373047	0.8590035020373	TSPAN33	CATGGTGATGGTGGCTGTGGGTG
chr7	129162390	129162413	+	0.693961029052734	0.842369092055518	TSPAN33	CAGAAGCAGCCCTAGCCTGCCTG
chr7	129166800	129166823	+	0.638682556152344	0.724934424966258	TSPAN33	CTACAAGGACTGGTCTCAGAACA
chr7	129166831	129166854	+	0.78310661315918	0.773707162487968	TSPAN33	AACTGCTCAGAAGACAACCCCAG
chr7	129205186	129205209	+	0.565256614685059	0.706997419250976	SMO	CCATCCCTGGTGCCAGAATGAGG
chr7	129332516	129332539	+	0.31349967956543	0.806079817624533	AHCYL2	CTAGATCTGGGACCGGGGCCACT
chr7	129379627	129379650	+	0.0425984239578247	0.437589164334071	AHCYL2	TTTTTCTTAGCAGATCCAGTTTG
chr7	129379633	129379656	+	0.44521541595459	0.607246401861638	AHCYL2	TTAGCAGATCCAGTTTGCTGACC
chr7	129379720	129379743	+	0.754888229370117	0.670216707901663	AHCYL2	TCAGTCATCTACTGACAGCTACA
chr7	129389631	129389654	+	0.628411712646484	0.730538705716468	AHCYL2	AGAAATGCCTGCATTGATGGCTT
chr7	129400267	129400290	+	0.0118011438846588	0.685988287975068	AHCYL2	CCTTTGTTCCTTTTTTTCCCAGG
chr7	129400285	129400308	+	0.0553388547897339	0.69118409815163	AHCYL2	CCAGGATTTCCTGTTTTTGCCTG
chr7	129400295	129400318	+	0.0374622797966003	0.783789728999382	AHCYL2	CTGTTTTTGCCTGGAAGGGAGAG
chr7	129444014	129444037	+	0.610972442626953	0.746753035225535	STRIP2	CTGCCACAGAATTGTATAGTTAC
chr7	129454127	129454150	+	0.745663909912109	0.68672607403885	STRIP2	TCCTCCCCTGGCAGCAACAGCCA
chr7	129456423	129456446	+	0.421466789245605	0.722593342793551	STRIP2	CTGTTTCTTCCTTAGTTTACCCT
chr7	129456430	129456453	+	0.502590827941895	0.577757030840234	STRIP2	TTCCTTAGTTTACCCTCGGTGGA
chr7	129458090	129458113	+	0.635357437133789	0.666647443148618	STRIP2	GCAAGGGCTGTGTTCAGATTCCA
chr7	129458206	129458229	+	0.944610137939453	0.857873543328552	STRIP2	CCCTCCAGCAACTCCTCACTAAG
chr7	129458419	129458442	+	0.516961479187012	0.854063861906664	STRIP2	CCAAGGGCCTGCCCTGGGCCCCA
chr7	129458697	129458720	+	0.65657341003418	0.749565966677902	STRIP2	CACCATCCTCTCAGACAGAAGGA
chr7	129462674	129462697	+	0.908793106079102	0.66589546968219	STRIP2	AGCCTCAGATCCACACCATAGGA
chr7	129462956	129462979	+	0.424208946228027	0.551987300004706	STRIP2	TTGCCATAGGGGGAAGAGGTGGT
chr7	129464024	129464047	+	0.0235354852676392	0.480113515450759	STRIP2	TTTATTTTCTACTTCTCAGATCG
chr7	129464033	129464056	+	0.714446716308594	0.589049942229465	STRIP2	TACTTCTCAGATCGCTCTGCTTA
chr7	129671426	129671449	+	0.472543411254883	0.744277695681854	NRF1	AGGTCCTGTGGGAATGGCCGCTG
chr7	129677617	129677640	+	0.0299756503105164	0.661123787888606	NRF1	CTTTTCTGATTCAGGAAACTTCG
chr7	129677623	129677646	+	0.674194412231445	0.6164288140776	NRF1	TGATTCAGGAAACTTCGAGCCAC
chr7	129710356	129710379	+	0.41649471282959	0.727893443340824	NRF1	CGGTCATTTGGTGACAGGTTTCA
chr7	129710378	129710401	+	0.663469314575195	0.751779704634338	NRF1	ATGGACCCAGGCACTACGGACCA
chr7	129711459	129711482	+	0.0127853441238403	0.726894714591869	NRF1	CATATTTTTCTTTAGGTTGGTAC
chr7	129711469	129711492	+	0.337922058105469	0.560311695033256	NRF1	TTTAGGTTGGTACGGGGGCAACA
chr7	129879620	129879643	+	0.622748374938965	0.827469989624597	UBE2H	CATACTCCGCCTTCATATGGTGC
chr7	130026239	130026262	+	0.535531311035156	0.501065010257279	ZC3HC1	TCTCATCAGTTCGGTGATCAAGT
chr7	130028911	130028934	+	0.59670970916748	0.687165765827402	ZC3HC1	AAGTCCTCCGGCCTTAGGGAAGG
chr7	130039522	130039545	+	0.547875022888184	0.636377852114654	ZC3HC1	TTCAGCTCAGCACATCGTTGCTT
chr7	130049044	130049067	+	0.704937210083008	0.86380871394264	ZC3HC1	CACTCTGCTAAAGAAGGCTTCTT
chr7	130051277	130051300	+	0.56394962310791	0.65264849206166	ZC3HC1	TGGGGGGTCCCTTCTGGGGAGCG
chr7	130122041	130122064	+	0.567650718688965	0.743717814623409	KLHDC10	CTTGTTATCCAGGCTATGGCCAT
chr7	130124448	130124471	+	0.792444686889648	0.715076560406562	KLHDC10	AGATACCGACATGAAATTGCACA
chr7	130184188	130184211	+	0.400752868652344	0.585273301637721	TMEM209	TAAATTTAGCTGTCCATGAATCC
chr7	130185184	130185207	+	0.599779624938965	0.804863550639879	TMEM209	CACTTACCTCTTCTGCGGCTTGT
chr7	130192644	130192667	+	0.670490417480469	0.606404347623436	TMEM209	TCCTCTTCACTTCTGAGAAAAGT
chr7	130202542	130202565	+	0.581530075073242	0.647078487350607	TMEM209	AACCCTAAAAGTGTTTGCTGTCC
chr7	130203978	130204001	+	0.947808456420898	0.783572441599563	TMEM209	AGTATATATCATTCCAGCCATAG
chr7	130207927	130207950	+	0.0236942672729492	0.735152115544607	SSMEM1	CTTATTTTGGGAGGTAGATCCTC
chr7	130209400	130209423	+	0.661534881591797	0.682193976488515	SSMEM1	ATCTAAAGTCTAAATGCTTCTTA
chr7	130213471	130213494	+	0.758669281005859	0.680253737210076	SSMEM1	TGAAACAGATGTCTGAGGATAAA
chr7	130215961	130215984	+	0.467530746459961	0.642447925632669	SSMEM1	ATTGGTTGTTAGCAAGCAAAGAG
chr7	130268923	130268946	+	0.598134155273437	0.558171546503651	CPA2	TTTAGAGACCAAGTTCTTGAGAT
chr7	130269666	130269689	+	0.241591320037842	0.622281363271407	CPA2	AGCTTGATTTTTGGAAATCACCC
chr7	130273073	130273096	+	0.698025360107422	0.711474606704346	CPA2	AGATTTCCCAAGAAATGGATAAC
chr7	130273080	130273103	+	0.611346473693848	0.882062920626514	CPA2	CCAAGAAATGGATAACCTCGTGG
chr7	130276635	130276658	+	0.709963912963867	0.617489849928118	CPA2	TGATTATGGAAAGGACCCATCCA
chr7	130298726	130298749	+	0.0282968807220459	0.659640414107164	CPA4	CTTTTCGCTTCTTCCCCAGGGAC
chr7	130298732	130298755	+	0.577615928649902	0.600629120749856	CPA4	GCTTCTTCCCCAGGGACCAAGTT
chr7	130299252	130299275	+	0.322441825866699	0.510936730357548	CPA4	ATTTCTGTTCCCTTCAGCTCAAT
chr7	130299257	130299280	+	0.573727493286133	0.468929868107488	CPA4	TGTTCCCTTCAGCTCAATTTCTG
chr7	130299278	130299301	+	0.774187927246094	0.614261079357145	CPA4	TGGAAATCTCCCTCCTCCTTCAA
chr7	130300813	130300836	+	0.377638664245605	0.595773598668467	CPA4	AGGCCCTTTTAGACAATGAAGAT
chr7	130304468	130304491	+	0.409645652770996	0.624705681654842	CPA4	ATGCTTCAGATTTACCACGAGAT
chr7	130304514	130304537	+	0.49967472076416	0.813502790929041	CPA4	CTGACCTGGCGAGGAGGGTGAAG
chr7	130305793	130305816	+	0.259094257354736	0.502463288876668	CPA4	GAGCCTTTTCTCCCTTCTGCAGT
chr7	130305803	130305826	+	0.702619171142578	0.450630264370852	CPA4	TCCCTTCTGCAGTTCAGCACTGG
chr7	130306849	130306872	+	0.623493423461914	0.578046740254282	CPA4	TTGTTGCCTGTGGCCAATCCTGA
chr7	130308304	130308327	+	0.573586082458496	0.724449116185628	CPA4	AGAACCGATTATGGAGGAAGACG
chr7	130347762	130347785	+	0.562639656066894	0.63269633772573	CPA5	TAGGGACCAGGTTCTTCGAGTCC
chr7	130347810	130347833	+	0.29687479019165	0.621270009916087	CPA5	ACTTCTCGGGGATCTGGAGGGCC
chr7	130349961	130349984	+	0.458937034606934	0.78797883938287	CPA5	CTTGGTGAACAAGGTGGACTTCT
chr7	130350034	130350057	+	0.635187225341797	0.577784693157516	CPA5	TCTGAACTGAAAGACATCAAAGC
chr7	130361135	130361158	+	0.335400581359863	0.766953751905954	CPA5	CTTTCAGATATATAGCTGGATTG
chr7	130361140	130361163	+	0.808073501586914	0.745751685481004	CPA5	AGATATATAGCTGGATTGACAAC
chr7	130362433	130362456	+	0.48497013092041	0.557000391461744	CPA5	TCAGTTCAGCACTGGAGGTTCTC
chr7	130362877	130362900	+	0.475164031982422	0.498216060575904	CPA5	TTGCAGATTGTCAGTGATTATGG
chr7	130363414	130363437	+	0.453580894470215	0.778201051971261	CPA5	CCAGAACCGCTTATGGCGGAAGA
chr7	130381717	130381740	+	0.856761322021484	0.64236203898658	CPA1	TGGAGTCCCACGGCATCAGCTAT
chr7	130382098	130382121	+	0.48938117980957	0.603457648811024	CPA1	ACACCTCAGATCTATGACTTCCT
chr7	130383716	130383739	+	0.532041549682617	0.594379524391598	CPA1	ACCGCCATTCTCGACACCTTGGA
chr7	130384526	130384549	+	0.392281875610352	0.665254479431409	CPA1	CTTCCTCAGAATCGCATGTGGCG
chr7	130400779	130400802	+	0.633759918212891	0.708364192765506	CEP41	ATCATCGTCATACAGAATGATGA
chr7	130402751	130402774	+	0.499152450561523	0.595251840858205	CEP41	TTCACTGGCCCTTTGTCTAGATC
chr7	130404648	130404671	+	0.265049858093262	0.633848483535895	CEP41	CTTTCCCATTGGTCCTGGCAGTG
chr7	130404653	130404676	+	0.54400074005127	0.75233195054192	CEP41	CCATTGGTCCTGGCAGTGGTTTC
chr7	130404676	130404699	+	0.750295104980469	0.784954707735382	CEP41	AGCATCAGGGTCTGAAGCTGCAG
chr7	130416923	130416946	+	0.541301765441895	0.510162461449959	CEP41	TTAATCTCTTCGAGCTTCTCAGT
chr7	130421938	130421961	+	0.72312873840332	0.727621388903996	CEP41	ATCAGAAGCATAATCCATTCATG
chr7	130427940	130427963	+	0.499355697631836	0.573642882471854	CEP41	TAATCTTTACTCACCAGTGTCCA
chr7	130495491	130495514	+	0.801478042602539	0.726659698998559	MEST	ACTTACAAGGGACTGCGTATCTT
chr7	130497144	130497167	+	0.369026184082031	0.602810712028841	MEST	CTTCTTCCTAGACTCTGTGGGTG
chr7	130497209	130497232	+	0.682569885253906	0.801046470840486	MEST	CAACATCCAGCTACGACTGGTAC
chr7	130497925	130497948	+	0.207620391845703	0.439678592764998	MEST	TTTCTTGTAGATTTGGGAAGGTC
chr7	130497929	130497952	+	0.432032203674316	0.524173930408757	MEST	TTGTAGATTTGGGAAGGTCTGAC
chr7	130497963	130497986	+	0.526484527587891	0.706229710468508	MEST	ATCGGGTGATTGCCCTTGATTTC
chr7	130497986	130498009	+	0.47362174987793	0.58014689251471	MEST	TTAGGCTTTGGCTTCAGTGACAA
chr7	130498128	130498151	+	0.422360954284668	0.662438802755039	MEST	CTTTCCTCAGAGACCACATCACT
chr7	130498133	130498156	+	0.652997055053711	0.831691318411576	MEST	CTCAGAGACCACATCACTATTCC
chr7	130498233	130498256	+	0.579102668762207	0.619510795793914	MEST	TCATGACTATGGAGATATTGTTG
chr7	130498402	130498425	+	0.679106674194336	0.827478695412004	MEST	CTCGTCTCCCTTCTAGGTACAAG
chr7	130499883	130499906	+	0.689680404663086	0.777781118706638	MEST	CTGAGACTCACCGTCCACTCCTT
chr7	130500786	130500809	+	0.600465965270996	0.710222810173586	MEST	AGTCTCACCCCAGTCTTTGGGCC
chr7	130550570	130550593	+	0.214032707214355	0.668392372142451	COPG2	ATGTCAAACGGTTTTTCTGAAGG
chr7	130550587	130550610	+	0.697084045410156	0.655530980566452	COPG2	TGAAGGCTCCAACGTGTACTGGT
chr7	130550623	130550646	+	0.682037506103516	0.778577892818026	COPG2	CATCCCTGGTACAGAGACCGTCA
chr7	130551234	130551257	+	0.613983154296875	0.665652409449644	COPG2	ACTGACCATTAAAGATATATGTG
chr7	130555086	130555109	+	0.466232528686523	0.60628453644491	COPG2	GAGGGTATTTCTGACAGAGAGCA
chr7	130555097	130555120	+	0.786670150756836	0.623488683248649	COPG2	TGACAGAGAGCACTAATTGCCTG
chr7	130561053	130561076	+	0.71170036315918	0.694324272893565	COPG2	AGACACAAAAGAAGATATCTGCT
chr7	130561173	130561196	+	0.734229736328125	0.610410049553904	COPG2	TAAGTCCAGATTGCAGGCAGTAA
chr7	130564341	130564364	+	0.321006774902344	0.64455691337994	COPG2	ATGTTTATTTCGCAAGCAGCTCT
chr7	130564352	130564375	+	0.687699813842773	0.708198305266843	COPG2	GCAAGCAGCTCTCAATGAAATCA
chr7	130610966	130610989	+	0.296146602630615	0.539866726134925	COPG2	TTTTAGTAAGCGACTGGCAATTC
chr7	130611079	130611102	+	0.710752182006836	0.695504611399175	COPG2	TAAGGTGATACAGGACTCCCAAT
chr7	130613615	130613638	+	0.620576324462891	0.65322385767194	COPG2	AATGGCTTGCAACATTGTTCCCT
chr7	130617045	130617068	+	0.653499374389648	0.847416687821742	COPG2	CAGTCATGTCTTTAGTCAGACTA
chr7	130652912	130652935	+	0.579241523742676	0.563742817759893	COPG2	TTTGATGGTAAGGTAGCACATTC
chr7	130672731	130672754	+	0.740930786132812	0.702231757198012	TSGA13	ACCTAAACCATTGTTCTCGCTTG
chr7	130672796	130672819	+	0.347163429260254	0.768765428247596	TSGA13	AGCTTAGATCTTAACTTTTTTTT
chr7	130672820	130672843	+	0.593949317932129	0.627233201828875	TSGA13	TGAGGCATGCGGGGCAGCCAGAG
chr7	130679308	130679331	+	0.275627040863037	0.771018280730776	TSGA13	CTGTTTTGAGCCAGGAATTTCTG
chr7	130679329	130679352	+	0.762839660644531	0.554043865557034	TSGA13	TGCAGGGCAGTGGCCTTCAAAGG
chr7	130680936	130680959	+	0.51526481628418	0.561573775114164	TSGA13	TCTACCTACCAAATTTGGATGGA
chr7	130683621	130683644	+	0.323891258239746	0.534125963963312	TSGA13	TCACGTTTAGCTGAGCTATTTTC
chr7	130683644	130683667	+	0.39205005645752	0.585810369969096	TSGA13	TGAAGTCTTTGATTTGCCATTTT
chr7	131375413	131375436	+	0.166463069915771	0.532085083521911	MKLN1	TTTATTCCAGGAACATTTTAGTG
chr7	131387110	131387133	+	0.0112938141822815	0.583165762619735	MKLN1	TTTTTTTAGTACTTGATTCTAAA
chr7	131388877	131388900	+	0.569673080444336	0.754878667557295	MKLN1	CCACAGTGGCTTAAAGAATGATT
chr7	131397257	131397280	+	0.7349169921875	0.553712671366545	MKLN1	TCCTTAAAGTTCCACTCTTGTCC
chr7	131411285	131411308	+	0.204752044677734	0.529064355067787	MKLN1	TCATTCTTCAATATTTGCAGATG
chr7	131414636	131414659	+	0.664330520629883	0.655046622257063	MKLN1	TTCTAAAGGTGATGGGGAAGATA
chr7	131429020	131429043	+	0.372482604980469	0.607994771185467	MKLN1	TGATTTTCATAGAGACTGTTTAT
chr7	131429028	131429051	+	0.144125833511353	0.675642558893424	MKLN1	ATAGAGACTGTTTATTTGTTTGG
chr7	131437769	131437792	+	0.759020309448242	0.562538795063271	MKLN1	TCTCTCTCTCTACAGAATGGTCC
chr7	131443600	131443623	+	0.718090286254883	0.737597071533513	MKLN1	AACTGTCAATGTCAAACCTGGAA
chr7	131445762	131445785	+	0.023177809715271	0.525132628080225	MKLN1	TTCTTTTTCAGAAAAATCGTTGC
chr7	131445771	131445794	+	0.528885116577148	0.739806340131799	MKLN1	AGAAAAATCGTTGCTTATATGTA
chr7	131508964	131508987	+	0.616883811950684	0.803926546170987	PODXL	CTGTGAGGTTCAGGACGAGCTGC
chr7	131510904	131510927	+	0.576328926086426	0.718385335240845	PODXL	ATAAGATGGTCATGTCCCGAGCT
chr7	131511054	131511077	+	0.584401626586914	0.645569512686577	PODXL	CCCCCAGAGTTTGTTGTATCTTC
chr7	131511317	131511340	+	0.337343864440918	0.573551690314689	PODXL	GTTGGCCTTGGAAGTGGGGACTG
chr7	132179765	132179788	+	0.334984092712402	0.575026023336974	PLXNA4	GCGGGACTTGCGTTTATAGGCAA
chr7	132187495	132187518	+	0.677645721435547	0.821769199981674	PLXNA4	CAAACATCACCACCACGTTGCTT
chr7	132385187	132385210	+	0.546757354736328	0.571268473066565	PLXNA4	TCAGTTTGATGAACAGCTGGAGA
chr7	132484805	132484828	+	0.422579193115234	0.916476432321593	PLXNA4	CAGAGTAATTTTAGGAAGAATTC
chr7	132507653	132507676	+	0.035022439956665	0.553549448847832	PLXNA4	ATTTTCCGCTTCTGGCCCTTGGA
chr7	132507659	132507682	+	0.619473457336426	0.808013316439932	PLXNA4	CGCTTCTGGCCCTTGGAGAAGAC
chr7	132508088	132508111	+	0.727121200561523	0.779000256110028	PLXNA4	CGGCTGGAGATGGTGGGAAAATA
chr7	132974001	132974024	+	0.842146072387695	0.681288752338971	CHCHD3	ACCCAGAGCAGCTCCACTTTTAT
chr7	132975147	132975170	+	0.441216125488281	0.608119962352359	CHCHD3	TCCTACATTTTTAATACTCACCA
chr7	133024551	133024574	+	0.24108549118042	0.514801078935281	CHCHD3	TGATCTTCGGATTCTTTCTTGGC
chr7	133024569	133024592	+	0.451478118896484	0.555085108787588	CHCHD3	TTGGCTTGCTCCAATGCCAGCTC
chr7	133288941	133288964	+	0.46951057434082	0.653981005312928	EXOC4	ATGCAAGATGCTGCTGCACTGCA
chr7	133305858	133305881	+	0.0111602878570557	0.523010599479732	EXOC4	ATTTTTTTCTCTTTTCAGGTGTC
chr7	133305867	133305890	+	0.39260799407959	0.519119699342009	EXOC4	TCTTTTCAGGTGTCAGCAGTTGA
chr7	133305874	133305897	+	0.795469741821289	0.678922212631043	EXOC4	AGGTGTCAGCAGTTGAGTCTTTG
chr7	133317275	133317298	+	0.734754791259766	0.751080850005896	EXOC4	CCGTTCAGCTCCCTCGTGAAAGA
chr7	133356327	133356350	+	0.806374664306641	0.763293186607767	EXOC4	AGTGAGGGAGATAAATCTGCAGG
chr7	133480031	133480054	+	0.611968688964844	0.744848409706345	EXOC4	CCCTGTGTTTCTCTGCAGGTTCG
chr7	133480042	133480065	+	0.565742950439453	0.546557329370494	EXOC4	TCTGCAGGTTCGAATCGTCCTCC
chr7	133480270	133480293	+	0.552696723937988	0.602428833404444	EXOC4	TTCTGTAATTTCCCAGCATCTGC
chr7	133480282	133480305	+	0.52169189453125	0.801210541642472	EXOC4	CCAGCATCTGCTGCCAAGCAGGT
chr7	133576510	133576533	+	0.547005500793457	0.570920358064111	EXOC4	TTACATGGCCAATTTAGTAACAG
chr7	133576597	133576620	+	0.708104782104492	0.670008721969287	EXOC4	TCAAGGGGGTAGAGATAACCACC
chr7	133630031	133630054	+	0.314116744995117	0.415665740436671	EXOC4	TTTCTTCTGAAAGGGGGTCCTGA
chr7	133630035	133630058	+	0.525291290283203	0.604674975654074	EXOC4	TTCTGAAAGGGGGTCCTGATGAC
chr7	133817392	133817415	+	0.680280685424805	0.601423725815757	EXOC4	TCACCGTGTACATCAAAAACATC
chr7	133817419	133817442	+	0.540637016296387	0.581282877347869	EXOC4	TCAATCAAGTCTTGGCTGAGATC
chr7	133895595	133895618	+	0.703381729125977	0.867292109535562	EXOC4	CAGAGCACAATCATTGTGGAGAA
chr7	134137008	134137031	+	0.0317998552322388	0.501057626421134	LRGUK	TGGGTTTTTTACAGGAGGAATTT
chr7	134139431	134139454	+	0.371420478820801	0.645861416168569	LRGUK	TCAGGGTTGTAATTTAATTGATG
chr7	134143052	134143075	+	0.429637107849121	0.73049765408766	LRGUK	CCTCCGTAGATTTATCTTGTGTG
chr7	134143141	134143164	+	0.720314407348633	0.710686768717466	LRGUK	AAGCCACCCAAAAACCTCAAGGT
chr7	134148228	134148251	+	0.503178100585937	0.556088689637115	LRGUK	TCTTGCCAGAAGGCGGATTTTTC
chr7	134148251	134148274	+	0.383240585327148	0.719214346823651	LRGUK	CCACAACCAAATTTCTGAAATTT
chr7	134148266	134148289	+	0.142214632034302	0.605192347675532	LRGUK	TGAAATTTGTGATTTGTCAGCGT
chr7	134163388	134163411	+	0.591362380981445	0.675953719781978	LRGUK	TGTTTTAGAGCAATAACCAGATT
chr7	134174542	134174565	+	0.405234489440918	0.497675746111635	LRGUK	TTTGATTGAACAGATTGCTGAGC
chr7	134178507	134178530	+	0.809528884887695	0.801094232447033	LRGUK	AGCAGTGAATAAATATGATCCTC
chr7	134191652	134191675	+	0.61468132019043	0.770906143837184	LRGUK	AGGGCCTGTCATACCACAAGACC
chr7	134199391	134199414	+	0.294208087921143	0.745704990199117	LRGUK	CGGGATATTTTGATGAGGTAATC
chr7	134203577	134203600	+	0.489961853027344	0.681390576903647	LRGUK	CTTCTCCATATGTCTTATAGGAG
chr7	134208689	134208712	+	0.0196427512168884	0.549982896204725	LRGUK	TTTTTATATTAAAGCAGGAGCTC
chr7	134208917	134208940	+	0.895638580322266	0.64326744009664	LRGUK	TCCTGACAGCCATCTCAATCCTG
chr7	134300182	134300205	+	0.381212387084961	0.749804660716672	SLC35B4	CCAAATCGTTTGTAGAGAGTCTC
chr7	134304810	134304833	+	0.48895450592041	0.626784459495242	SLC35B4	TTCAAAATGATAATTCCTAGAAT
chr7	134320150	134320173	+	0.524931755065918	0.563205928541414	SLC35B4	TCACTCAGGTTCTGTGTGCTGAC
chr7	134449087	134449110	+	0.729034652709961	0.641388405916622	AKR1B1	ACCAGCCCTTCATCCACCAGCTC
chr7	134450870	134450893	+	0.729055023193359	0.723745402033314	AKR1B1	ACCAGGCCCTTCTCATGGTACGT
chr7	134530629	134530652	+	0.26544734954834	0.363130757570401	AKR1B10	TTTTGCCTTTCAGTCTCCTCTTG
chr7	134530640	134530663	+	0.683583374023437	0.647809504381245	AKR1B10	AGTCTCCTCTTGGCAAAGTGAAA
chr7	134531922	134531945	+	0.585994300842285	0.519791200451868	AKR1B10	TTTGAGAGACCCCTTGTGAGGAA
chr7	134532988	134533011	+	0.44568717956543	0.575145149994208	AKR1B10	ATTCTGTGTTCACAGTCTGGGGA
chr7	134533021	134533044	+	0.655171585083008	0.831412339461319	AKR1B10	CCCAAAGATGATAAAGGTAATGC
chr7	134535609	134535632	+	0.504134483337402	0.592317921406911	AKR1B10	TTTTGAGGCCCAGCTTATACTCT
chr7	134535681	134535704	+	0.568766479492188	0.489173022039545	AKR1B10	TCTGCCCTTTCTGACTCTGTCTA
chr7	134535692	134535715	+	0.625474166870117	0.575770985312382	AKR1B10	TGACTCTGTCTATGCCGCTGTGA
chr7	134536641	134536664	+	0.661690444946289	0.609936285084723	AKR1B10	TATGATAGGCCATGGAGGAGCTG
chr7	134536706	134536729	+	0.626675071716309	0.614290728669825	AKR1B10	AGCCACTTCCAGATCGAGAAGCT
chr7	134565470	134565493	+	0.746087265014648	0.833570630819802	AKR1B15	CGCACCAACCATGGCCACGTTTG
chr7	134568144	134568167	+	0.0314555668830872	0.355351095179694	AKR1B15	TTTTGCTTTTCAGTCTCTTCTCG
chr7	134568155	134568178	+	0.643411712646484	0.586787626779392	AKR1B15	AGTCTCTTCTCGGCAAAGTGAAA
chr7	134568235	134568258	+	0.634861068725586	0.592741795526111	AKR1B15	TATGAGAATCAACATGAGGTGGG
chr7	134569427	134569450	+	0.58599422454834	0.519791200451868	AKR1B15	TTTGAGAGACCCCTTGTGAGGAA
chr7	134571588	134571611	+	0.330239067077637	0.62121504534387	AKR1B15	ATTCTGTATTTACAGACTGGGGA
chr7	134571621	134571644	+	0.73763053894043	0.847708140704025	AKR1B15	CCCAAAGATGATAAAGGTAATAT
chr7	134575411	134575434	+	0.661690444946289	0.609936285084723	AKR1B15	TATGATAGGCCATGGAGGAGCTG
chr7	134575476	134575499	+	0.561955108642578	0.599903366891189	AKR1B15	AACCACTTCCAGATCGAGAGGCT
chr7	134932977	134933000	+	0.712710113525391	0.620431447040686	CALD1	TGTTGTACAGTGTGCCTGACGAG
chr7	134933524	134933547	+	0.574764556884766	0.78615879123524	CALD1	CCATCATGAAAAGATGGAAGAGG
chr7	134947488	134947511	+	0.825828018188477	0.782901480616065	CALD1	CATTGCCCCCCAACCACAGCCGC
chr7	134995203	134995226	+	0.633896064758301	0.574817999318791	AGBL3	TCTCCAGTAACAGTGACGAGAGA
chr7	135009887	135009910	+	0.617740516662598	0.671845480816917	AGBL3	ACCTTGCAGGTTTCTGTCTTTTC
chr7	135009901	135009924	+	0.200733680725098	0.499997599749808	AGBL3	TGTCTTTTCGCAGACTTTGGAGC
chr7	135009910	135009933	+	0.340786247253418	0.559465193740402	AGBL3	GCAGACTTTGGAGCATTTGGTTG
chr7	135010224	135010247	+	0.586206893920898	0.663966293055832	AGBL3	ACCATGTTGGCCAGGATGGTCTC
chr7	135017037	135017060	+	0.0115552997589111	0.577092596168764	AGBL3	ACTTTTTTTTCCAGATTGGACTC
chr7	135017048	135017071	+	0.629256629943848	0.771839503797691	AGBL3	CAGATTGGACTCCTTCTTGTCCT
chr7	135034127	135034150	+	0.123035850524902	0.689948600186708	AGBL3	CCTTTCTTTCTTGTGTATTAGGG
chr7	135034133	135034156	+	0.383392066955566	0.512286341021489	AGBL3	TTTCTTGTGTATTAGGGCAGAAT
chr7	135034137	135034160	+	0.656774215698242	0.600470251224207	AGBL3	TTGTGTATTAGGGCAGAATACGA
chr7	135034221	135034244	+	0.689282608032227	0.8977289991257	AGBL3	CAAGTCACTAATATGCGAGCAGG
chr7	135034425	135034448	+	0.691777648925781	0.545287361147034	AGBL3	TCTCTTACATGGACATTTCAATT
chr7	135034444	135034467	+	0.728986129760742	0.682630400123727	AGBL3	AATTTCCACACAACAAAGATACC
chr7	135034450	135034473	+	0.861073608398437	0.843158565179593	AGBL3	CACACAACAAAGATACCTGCTAC
chr7	135034523	135034546	+	0.628566818237305	0.611604596996395	AGBL3	TGGCATCAATAATGATCCAGTAC
chr7	135034894	135034917	+	0.591793823242188	0.762139260208142	AGBL3	CTTCTGTATGGTATACCCGGAAC
chr7	135037407	135037430	+	0.645640487670898	0.612920896427186	AGBL3	TTCCTGGCAGACTGATGGAGAAA
chr7	135044022	135044045	+	0.474263000488281	0.629167710610134	AGBL3	AGTTTTCATTCTCAGCTTGCAAG
chr7	135044029	135044052	+	0.599122619628906	0.574612675821231	AGBL3	ATTCTCAGCTTGCAAGTTTAATG
chr7	135045496	135045519	+	0.788843307495117	0.775050714035264	AGBL3	AGCACGAAAGACCTGGAATCAAT
chr7	135193606	135193629	+	0.403035888671875	0.564222468688379	WDR91	ACAGAGATTCTTCTTGGCTTCCG
chr7	135196121	135196144	+	0.51892219543457	0.756452359383065	WDR91	CTTGGCCCCAGGCCCAACCCACC
chr7	135204289	135204312	+	0.444635734558105	0.564036268228453	WDR91	TTGGCCGAGCTCTGAGGTTGAGG
chr7	135206023	135206046	+	0.401425247192383	0.541656567845672	WDR91	TTCAGTCGGTGGATTTCAGCTTG
chr7	135207143	135207166	+	0.729955291748047	0.512637610207077	WDR91	TTCTTGAACCTGGTTAGTCCTCT
chr7	135209618	135209641	+	0.623364372253418	0.725542049252421	WDR91	AGCTTGTGGATTGTGGGTCTGTA
chr7	135245272	135245295	+	0.257938022613525	0.458422532728304	STRA8	TGTTTTCTTTCCCAGCCTGCTTT
chr7	135245279	135245302	+	0.666974258422852	0.45748323598241	STRA8	TTTCCCAGCCTGCTTTCAAACAG
chr7	135245283	135245306	+	0.530682640075684	0.750986849774679	STRA8	CCAGCCTGCTTTCAAACAGTTTT
chr7	135245296	135245319	+	0.330578384399414	0.561310172511371	STRA8	AAACAGTTTTCCTCAGAATGGTT
chr7	135245307	135245330	+	0.554074554443359	0.822524349013558	STRA8	CTCAGAATGGTTCCTCCCCTTGG
chr7	135394310	135394333	+	0.820185775756836	0.745039316105264	CNOT4	GAGTGACATCGAAGGGATCAAAA
chr7	135413496	135413519	+	0.070549111366272	0.811333134147476	CNOT4	CTCTTTTGTGAAGCTGGCCGCCT
chr7	135422245	135422268	+	0.0146758770942688	0.461534069601448	CNOT4	TGATATTTTCTGTTTTCTCTCAT
chr7	135422255	135422278	+	0.0221064829826355	0.490303616493115	CNOT4	TGTTTTCTCTCATTTTGTTTCTG
chr7	135422262	135422285	+	0.0115258228778839	0.473238484524773	CNOT4	TCTCATTTTGTTTCTGTTTTTTC
chr7	135422276	135422299	+	0.0111450612545013	0.505918824773865	CNOT4	TGTTTTTTCTCATTCTTTATCCT
chr7	135422285	135422308	+	0.158723001480103	0.453224806610732	CNOT4	TCATTCTTTATCCTTTGCAGCTC
chr7	135438162	135438185	+	0.658231048583984	0.600390329839528	CNOT4	TACATGCAGGACAAAGCCCATTT
chr7	135438187	135438210	+	0.549526710510254	0.773660605300549	CNOT4	ATCAGTGCGAATTCGATGCCAAC
chr7	135576252	135576275	+	0.0124248456954956	0.613491051157086	NUP205	TCAACTTCCTTTTTTAGGAGAGC
chr7	135576293	135576316	+	0.60150634765625	0.792995748516223	NUP205	CTGGCCTTACCAGAGGATTAGTA
chr7	135576956	135576979	+	0.380269622802734	0.44009892892685	NUP205	TTTTCATTACAGTCCAGAGCTGG
chr7	135576961	135576984	+	0.475448112487793	0.626894063470159	NUP205	ATTACAGTCCAGAGCTGGCTTCC
chr7	135577792	135577815	+	0.493784027099609	0.568440062931757	NUP205	TAGGTTTCTGATCTCATTAAGGA
chr7	135577800	135577823	+	0.527280311584473	0.586774074380502	NUP205	TGATCTCATTAAGGAGTGCAGGC
chr7	135578748	135578771	+	0.815072174072266	0.676094200903399	NUP205	AGATATGATTCATCAACTTCCAC
chr7	135584828	135584851	+	0.558313293457031	0.517520767663967	NUP205	TAGCTCTGGCAGAATTCACAGAG
chr7	135584896	135584919	+	0.634551811218262	0.74263816138545	NUP205	CTGTTCCTCATGGAATCTGTAGT
chr7	135584986	135585009	+	0.43075267791748	0.693654827332508	NUP205	CTTGCACTTATGCCAATGAAGGT
chr7	135587657	135587680	+	0.794379348754883	0.707739909377254	NUP205	ACTTAGAAGGGACCTGGAACACT
chr7	135587885	135587908	+	0.843996963500977	0.687470876851918	NUP205	ATCTGGAGCTTGCTCTAGAATAT
chr7	135591437	135591460	+	0.0165132832527161	0.361199032876676	NUP205	TCTCTTTTTCAGGTTGTCTTGTC
chr7	135591447	135591470	+	0.642267456054687	0.682829366647805	NUP205	AGGTTGTCTTGTCAAAGTTTGTT
chr7	135591569	135591592	+	0.739367370605469	0.69878432370683	NUP205	AGCCTGCTCAAAGTCAATGGTAG
chr7	135592979	135593002	+	0.386542549133301	0.474828676748018	NUP205	TTTATAGTTGAAAATATTCAGGG
chr7	135593023	135593046	+	0.349441947937012	0.78838481894827	NUP205	CTGGGAACATTTCTTTCACTCCT
chr7	135593036	135593059	+	0.495641937255859	0.428111470321375	NUP205	TTTCACTCCTTGATGCTTTACCA
chr7	135593040	135593063	+	0.488278388977051	0.573461064980333	NUP205	ACTCCTTGATGCTTTACCACGAA
chr7	135597979	135598002	+	0.012602710723877	0.412945039465401	NUP205	TTTCTTTTTCTTTGGAAGGTTGA
chr7	135597983	135598006	+	0.0137722229957581	0.384184559803526	NUP205	TTTTTCTTTGGAAGGTTGAACTA
chr7	135597989	135598012	+	0.591779174804687	0.555321834723771	NUP205	TTTGGAAGGTTGAACTAAATGAA
chr7	135598091	135598114	+	0.265924777984619	0.660112511286054	NUP205	CTTCTAATTTGGGTGCTGGACTG
chr7	135598166	135598189	+	0.650120391845703	0.653277336368449	NUP205	TACGATTCCGTACAAGAGCTTAC
chr7	135600864	135600887	+	0.547950210571289	0.602954742627132	NUP205	TATAGTGGGAAGTTGCTGAGGTG
chr7	135602782	135602805	+	0.0134224414825439	0.56366038145756	NUP205	TAACTTTATTTTTGGTTGATAGG
chr7	135604327	135604350	+	0.131987152099609	0.509342144779466	NUP205	TTTTCTTTAAAGATACCTATATC
chr7	135604332	135604355	+	0.457612457275391	0.556920506958161	NUP205	TTTAAAGATACCTATATCATGGC
chr7	135606741	135606764	+	0.710673675537109	0.635534634530268	NUP205	TGCATTAAGGATCAGAACTTGAA
chr7	135607229	135607252	+	0.0309504389762878	0.394411578553883	NUP205	TTTTTGGTTTCATGCAGGAGTGT
chr7	135607240	135607263	+	0.624580841064453	0.697169954427845	NUP205	ATGCAGGAGTGTTAGGTTGCCCT
chr7	135614141	135614164	+	0.332624244689941	0.533391201129459	NUP205	TTACTTTAATGCTTTAGGTCATA
chr7	135614233	135614256	+	0.237091102600098	0.588600485392394	NUP205	TTATTTTCCCAGTTGCAGTATCT
chr7	135614241	135614264	+	0.729308853149414	0.840313115866708	NUP205	CCAGTTGCAGTATCTACCATTTT
chr7	135616694	135616717	+	0.55070426940918	0.563549094930183	NUP205	TGGGTTCCTTCACTTTGACACTG
chr7	135617086	135617109	+	0.755020065307617	0.685115842963244	NUP205	TAGTACGTCGAAAAATTCTAAAT
chr7	135617580	135617603	+	0.0197846293449402	0.379748142871402	NUP205	TTTCTTTTCCTAATTATCCAGCT
chr7	135617584	135617607	+	0.38162239074707	0.502598405398932	NUP205	TTTTCCTAATTATCCAGCTTCTT
chr7	135617589	135617612	+	0.610217819213867	0.708714637797103	NUP205	CTAATTATCCAGCTTCTTCATAG
chr7	135672750	135672773	+	0.499641990661621	0.732976338251735	STMP1	AGCTTGGATTTACACTGGGCAAC
chr7	135674081	135674104	+	0.600565299987793	0.546192728151275	STMP1	TCTTCAAAGATACCAAACCTGGC
chr7	135694156	135694179	+	0.367299346923828	0.599331836825072	SLC13A4	ATATTCTTCTTGGATCCTCTTCT
chr7	135699499	135699522	+	0.435476531982422	0.513342208004071	SLC13A4	TGTTCAGCTTCTGCTTCCTGGGG
chr7	135706611	135706634	+	0.59008544921875	0.55507643508747	SLC13A4	TGTCTCCACGGACATTGGCTGGA
chr7	135734140	135734163	+	0.537158050537109	0.619561813126611	FAM180A	TTGAGGATGCCAGGGTGGCTGGA
chr7	135950617	135950640	+	0.748166809082031	0.717296789161067	MTPN	ACACAGGAAACATGACCCTCATA
chr7	135951535	135951558	+	0.678196029663086	0.76147840198423	MTPN	AGCAGCAGAAATTCCAGGATTTC
chr7	135951558	135951581	+	0.807749862670898	0.725167296764369	MTPN	AAGCTGCCCACAATCTGCTGCAT
chr7	135951595	135951618	+	0.418544425964355	0.643407477157602	MTPN	CTTCCACCTTCTAGTGTCCGGTT
chr7	135977047	135977070	+	0.726746978759766	0.67028665844328	MTPN	ACCTCATCCAAGTCTCCGTTTTT
chr7	135977071	135977094	+	0.57377758026123	0.678815937590464	MTPN	AGGGCCCACATGAACTCCTTGTC
chr7	137015005	137015028	+	0.606264762878418	0.867727877922585	CHRM2	CATTAAAGTCAACCGCCACCTCC
chr7	137015090	137015113	+	0.957519836425781	0.638369721159544	CHRM2	TCCATGAACTTGTACACCCTCTA
chr7	137015321	137015344	+	0.577146835327148	0.586553961592588	CHRM2	ATCCTCTGGGCTCCAGCCATTCT
chr7	137015410	137015433	+	0.63782585144043	0.850760020023363	CHRM2	CAATGCTGCTGTCACCTTTGGTA
chr7	137015560	137015583	+	0.68975227355957	0.636134926658811	CHRM2	TCCAAGTCTGGTACAAGGAAGGA
chr7	137254866	137254889	+	0.494111480712891	0.492327907030954	PTN	TCTTTCTTCCCTGCTTCAGCAGT
chr7	137254872	137254895	+	0.658108444213867	0.551444687567904	PTN	TTCCCTGCTTCAGCAGTATCCAC
chr7	137254942	137254965	+	0.619356422424316	0.667624775667733	PTN	GACGCTGCTGCTGGTACTGTTGA
chr7	137571260	137571283	+	0.780888595581055	0.824923804088137	DGKI	CCCAGGGCATTGTGCCAGCACAA
chr7	137578292	137578315	+	0.470315437316895	0.680963628639283	DGKI	GAAAACGACTGTTGAATTTCTCT
chr7	137585255	137585278	+	0.502523651123047	0.45740561230789	DGKI	TTTCCACATGGAGGTTCCAGCGA
chr7	137585259	137585282	+	0.774578018188477	0.793797064888677	DGKI	CACATGGAGGTTCCAGCGATCTA
chr7	137599813	137599836	+	0.277660789489746	0.800781046117319	DGKI	CAGACTTACGCATCTTTTGGCCC
chr7	137609011	137609034	+	0.667442016601563	0.716775654164133	DGKI	ATGAGAGGAGAAGAGATGGGTTT
chr7	137609560	137609583	+	0.259207305908203	0.407528607823411	DGKI	TTTTAAAGCTTGTTCTCTTCTTC
chr7	137619833	137619856	+	0.397375297546387	0.546549446894766	DGKI	TTCACCTTAATGATCCAAGTGGG
chr7	137623469	137623492	+	0.610803413391113	0.638180411428091	DGKI	ATCCCAATCTTACCGCCTGCTTG
chr7	137645493	137645516	+	0.751586990356445	0.8707774823185	DGKI	CCCTCCTGCCGACGCCTGTGCAC
chr7	137656471	137656494	+	0.486354446411133	0.555230054724249	DGKI	TAGCTGCTCAATGCAGGCGGTGT
chr7	137846677	137846700	+	0.607088088989258	0.575796060161111	DGKI	TCCTCTCCCGCCGAGGAGCTGGG
chr7	137903964	137903987	+	0.785163192749023	0.602923163408884	CREB3L2	TCCAGGCTGTCCATGTATTCTTT
chr7	137903988	137904011	+	0.275204372406006	0.458791016650656	CREB3L2	TTCTTTCTCCTACTTTCCTGAGC
chr7	137903995	137904018	+	0.595990142822266	0.534860339599328	CREB3L2	TCCTACTTTCCTGAGCAGAAATC
chr7	137905729	137905752	+	0.712334594726562	0.57421788154365	CREB3L2	TTCAGGGCCTTCTCCTCTGATTT
chr7	137912871	137912894	+	0.632127647399902	0.778065379751851	CREB3L2	ATAAAGCCAGCTACAACATCTGT
chr7	137915851	137915874	+	0.731946411132812	0.87607998555646	CREB3L2	CAGAGGAGGTTCCTCCTTTTCCA
chr7	137915872	137915895	+	0.565435256958008	0.800184627433893	CREB3L2	CAACGGGGTGGAGATGGCTGTGA
chr7	138091765	138091788	+	0.764031677246094	0.775410575947874	AKR1D1	AGCTATGGGCTACAAATCATGTC
chr7	138097863	138097886	+	0.77864387512207	0.705721439720083	AKR1D1	AGCCAGGAGATGAAATATACCCT
chr7	138106628	138106651	+	0.700446853637695	0.676499421040435	AKR1D1	ACCCAGCCAAAACTCTTGAAATT
chr7	138460779	138460802	+	0.385641403198242	0.540587979672775	TRIM24	TGCCAGCGCTGCCTGCCCGCGCC
chr7	138504285	138504308	+	0.493787498474121	0.732484593308639	TRIM24	CCAGTTGGAGTCATTCGTTGCCC
chr7	138519183	138519206	+	0.771770629882813	0.689100560027762	TRIM24	TGCAGAGGCAGTTGGTGTCACCA
chr7	138519233	138519256	+	0.595062026977539	0.769638126880461	TRIM24	ATAAAAAGGAGCAGCTGAAGCTG
chr7	138525235	138525258	+	0.476082229614258	0.6493936327067	TRIM24	TTCAGATACCAATTTATAGAAGA
chr7	138525266	138525289	+	0.822806091308594	0.732542733896444	TRIM24	AGAATCAGAAAGTGATCATAGAT
chr7	138529098	138529121	+	0.0289576363563538	0.796688493274587	TRIM24	CCCGTTTTAATTTTCAGAATTAT
chr7	138529113	138529136	+	0.611690826416016	0.709669603438151	TRIM24	AGAATTATTGAAGTAAATCAAAA
chr7	138538646	138538669	+	0.285233325958252	0.525171310156385	TRIM24	TTGTTTTCAGAGCCTTGCAAAGG
chr7	138538654	138538677	+	0.572152557373047	0.679146803855597	TRIM24	AGAGCCTTGCAAAGGACCATCGC
chr7	138538748	138538771	+	0.498320465087891	0.60991924055473	TRIM24	TAAATGGGCAGTTTCCAGTGGCA
chr7	138538763	138538786	+	0.880121536254883	0.863921567304795	TRIM24	CAGTGGCAGCAGTACAGCATTAC
chr7	138551056	138551079	+	0.660993041992187	0.559370232118204	TRIM24	TTCTAGATTACATACCGGTTACG
chr7	138551138	138551161	+	0.596213569641113	0.687661060777103	TRIM24	ACTGTGATCCTAGTTTCTGGGCT
chr7	138551155	138551178	+	0.66266845703125	0.610202457044023	TRIM24	TGGGCTCAAAATATCATCAACTT
chr7	138554686	138554709	+	0.0149275040626526	0.491314652336459	TRIM24	TTTTTAATTAGGTTCTTTAGTAA
chr7	138567470	138567493	+	0.0220949530601501	0.498113244322521	TRIM24	TTTTTTCTAGCAACCGCCTCCAC
chr7	138567477	138567500	+	0.601402969360352	0.592978215340643	TRIM24	TAGCAACCGCCTCCACGTTTGAT
chr7	138567508	138567531	+	0.808026733398437	0.766519193235871	TRIM24	AGAATCACAGCCCCAAACCCAAT
chr7	138567630	138567653	+	0.577027549743652	0.625826444635332	TRIM24	TTGGCTCAACAAGCCATAAAACA
chr7	138573494	138573517	+	0.184602603912354	0.442099321824967	TRIM24	TTTTCTTGTAAGATTGACTGTTC
chr7	138573499	138573522	+	0.653787078857422	0.659566126009604	TRIM24	TTGTAAGATTGACTGTTCAAGTA
chr7	138656481	138656504	+	0.631166534423828	0.743883469411155	SVOPL	GTGGGCAAAAATTCAGTCTTTAT
chr7	138739568	138739591	+	0.531452980041504	0.878461687925197	ATP6V0A4	CAAAATACACTCCTGGTATGGCT
chr7	138745138	138745161	+	0.70775634765625	0.634420674348771	ATP6V0A4	TGAACATGGGTTGGACACTCCAA
chr7	138752748	138752771	+	0.527591667175293	0.696779565897351	ATP6V0A4	ATCTTCTGCACCTTGATGAGCCA
chr7	138756481	138756504	+	0.856806488037109	0.578862205699319	ATP6V0A4	TGCCTGAGCTGCTCTCCTTGGTA
chr7	138759807	138759830	+	0.581180000305176	0.885936127366102	ATP6V0A4	CTCGGCAGATTCGCCACAGTAAC
chr7	138762349	138762372	+	0.591277236938477	0.743384401918061	ATP6V0A4	CGGTCATATATGCAGGCACTGCT
chr7	138762375	138762398	+	0.719911651611328	0.726609347031588	ATP6V0A4	AACTCCAGGAGGCCAGAAGTGTC
chr7	138762921	138762944	+	0.597572441101074	0.63285951777894	ATP6V0A4	TTCAGGAGGTATTTCAGTTCTGT
chr7	138762936	138762959	+	0.581642723083496	0.68252627095746	ATP6V0A4	AGTTCTGTCAGTTCTAGGAAGCT
chr7	138762966	138762989	+	0.39198413848877	0.628213866187612	ATP6V0A4	AAGGCCTGCTGGTTCTGGTTGGC
chr7	138768797	138768820	+	0.50577262878418	0.772212471188708	ATP6V0A4	CCGTGGGAGCGGGGTCAGTGGGC
chr7	138768825	138768848	+	0.832438812255859	0.664938599972668	ATP6V0A4	TCGAGCAACTGAACTACAATCTC
chr7	138769222	138769245	+	0.535875511169434	0.696727181619142	ATP6V0A4	CTTTGAAAGCTGTTCACATTCAT
chr7	138801320	138801343	+	0.783757019042969	0.62194525221699	TMEM213	TTCCAGAAGCAAGCAGCAGCAAC
chr7	138899057	138899080	+	0.585867691040039	0.534294716634855	KIAA1549	TCCATCTTGATCCTCCACAAAGT
chr7	138906981	138907004	+	0.599198760986328	0.591215270333199	KIAA1549	TGAGCAGCTCGCTCACTTCCGAC
chr7	138909028	138909051	+	0.56747314453125	0.55928567545645	KIAA1549	TCACTTCAAAGAGAGCTGTCATT
chr7	138909060	138909083	+	0.401277465820312	0.5198618772613	KIAA1549	TCAATGCGCTGGGTGAAGTTGCA
chr7	138911192	138911215	+	0.644419250488281	0.70859600175068	KIAA1549	ACAGACAGGATTAAAGGAGTCTG
chr7	138917378	138917401	+	0.756596832275391	0.746561008682021	KIAA1549	AATGAAAGCTGAGGTAAAATGAG
chr7	138917993	138918016	+	0.779382476806641	0.79181659384244	KIAA1549	AGCAACAGACAAGGAGCCAGCAG
chr7	138918131	138918154	+	0.657948303222656	0.848919893652467	KIAA1549	CATGGATCTAGAAGAAAGTGGGA
chr7	138918254	138918277	+	0.536704902648926	0.582075513976827	KIAA1549	TTCCAGCACGGTCATGCACAGAG
chr7	138918309	138918332	+	0.675198516845703	0.642891303472144	KIAA1549	TCCATGAGGCTCGTGGCCAGAAC
chr7	138918623	138918646	+	0.668487701416016	0.583063994384808	KIAA1549	TTCTAGGCTTTGACTCAACACAG
chr7	138918794	138918817	+	0.703416519165039	0.790127610350976	KIAA1549	CACACCCTCTGTTAGGGAAGCCA
chr7	138919249	138919272	+	0.405445175170898	0.805875966544585	KIAA1549	CTTGGTTAAAAAAGGCTGTATCA
chr7	139028868	139028891	+	0.489312629699707	0.658817347942526	ZC3HAV1L	ACAAAGGATTTGCACACATGAAA
chr7	139034596	139034619	+	0.623801345825195	0.680074937505287	ZC3HAV1L	ATTGAGACCAAAAAGTCCATGGC
chr7	139034624	139034647	+	0.642727584838867	0.671764768170514	ZC3HAV1L	AGGACCTGCATGTTGACAGGTGT
chr7	139078594	139078617	+	0.681517562866211	0.806443662894464	ZC3HAV1	CTCTGAGTCATGATCATCCACCC
chr7	139079329	139079352	+	0.65154411315918	0.533196365193033	ZC3HAV1	TGCCTTGACTGCCATTGTTAAGC
chr7	139079377	139079400	+	0.54259822845459	0.643157932018826	ZC3HAV1	TACATCAGTAGTTTTATCCACTA
chr7	139079575	139079598	+	0.820119094848633	0.611587519646828	ZC3HAV1	TCTGTGACCGCTGCTAGTGCTTT
chr7	139079742	139079765	+	0.610412712097168	0.584899193513594	ZC3HAV1	TGGTGGTCACAGCTTCAGGTGTT
chr7	139079823	139079846	+	0.60181022644043	0.615815653536871	ZC3HAV1	TCCTGGCGCCTTGGTCATTCGTC
chr7	139079916	139079939	+	0.810087127685547	0.866259915347155	ZC3HAV1	CATGCAAGAGGTCCTCTTGACTG
chr7	139083890	139083913	+	0.527329902648926	0.591133679490742	ZC3HAV1	TGTCCATCAGGTTATGGGACCGG
chr7	139089705	139089728	+	0.523713455200195	0.620947933547614	ZC3HAV1	AGGACTTTGAAGTTCTCTTCTGA
chr7	139134755	139134778	+	0.494664192199707	0.711941647144551	TTC26	AAAAAGAGATTTCACTGGAGCTA
chr7	139134768	139134791	+	0.607648315429687	0.722646661809607	TTC26	ACTGGAGCTATTACCCTGTTGGA
chr7	139137910	139137933	+	0.856930236816406	0.747309146743973	TTC26	ACCTGGGTGACTACAAGAGAGCT
chr7	139139887	139139910	+	0.871601028442383	0.818864680576531	TTC26	AGGAATACGAAAATGCTACAAAA
chr7	139139965	139139988	+	0.537291984558105	0.650130958496825	TTC26	TTGGGATGTATAAACAAGCTGAA
chr7	139142253	139142276	+	0.78420539855957	0.725077645528942	TTC26	AGCTTCAAAAAGCCGACTCCAAA
chr7	139147127	139147150	+	0.427594337463379	0.869089818077329	TTC26	CACTCTCACAATTTTAGTTTAAT
chr7	139147175	139147198	+	0.37183032989502	0.677060999609911	TTC26	ATCAAAATCTTCAGGATGTCACA
chr7	139148196	139148219	+	0.59102668762207	0.716474669536782	TTC26	ATCTAATAGGGAATACCTTGCCC
chr7	139148351	139148374	+	0.682600555419922	0.66231946706792	TTC26	GCCTTTACAATGGCAGAGCAGCT
chr7	139160932	139160955	+	0.334082298278809	0.586998075012703	TTC26	TTCTTTAAATTTCAGGCAGAACT
chr7	139160945	139160968	+	0.757735443115234	0.672629369698988	TTC26	AGGCAGAACTCAAAAGCTTGATG
chr7	139165120	139165143	+	0.552762603759766	0.59429112125236	TTC26	TGTATCTCTAGGTTGTTTTCCGA
chr7	139165140	139165163	+	0.617266807556152	0.820774970576649	TTC26	CGAGGAGGTGAAGGGGCTTTGCA
chr7	139166837	139166860	+	0.887390289306641	0.80229147085265	TTC26	AGATGATGTACAAGAAGCTTATA
chr7	139168340	139168363	+	0.565167121887207	0.606543399114256	TTC26	TAGGAGTATATTCTCAAAGGAGT
chr7	139169286	139169309	+	0.720704650878906	0.744844346361875	TTC26	AGAGGGATCATATGAAAATTGCC
chr7	139172913	139172936	+	0.752350463867188	0.812609356983417	TTC26	CAGGTGCAGGAACAGCTTGGTTA
chr7	139236986	139237009	+	0.683520355224609	0.761682647309892	UBN2	CCATTCACCTTGAATCAGAAGAA
chr7	139258563	139258586	+	0.657740631103516	0.569048998578143	UBN2	GCCAAGCTTCAGATACTGAAGAA
chr7	139261314	139261337	+	0.664367904663086	0.654681607259957	UBN2	TCTAGCTGCCATGATTAGAAAAT
chr7	139261526	139261549	+	0.620211715698242	0.74190553458773	UBN2	AGGAAGCTGAAAATGCCCTAGAG
chr7	139266320	139266343	+	0.170649070739746	0.475881830772065	UBN2	TTGTTTCTTTAGGCTGCCAAACT
chr7	139266327	139266350	+	0.170292530059814	0.50717003597243	UBN2	TTTAGGCTGCCAAACTTTTTGAT
chr7	139272314	139272337	+	0.20814697265625	0.56292139634196	UBN2	TTTTTAGGATGATCGTTTAAGAG
chr7	139273288	139273311	+	0.038028666973114	0.603098947511295	UBN2	ATTTTTAGATTGCAGACAGATGA
chr7	139273919	139273942	+	0.447463607788086	0.642111783521544	UBN2	AATCTGTTTAGAACTTTGTTATG
chr7	139276093	139276116	+	0.130349254608154	0.813656669715316	UBN2	CAGAATGCTTTTTAAGGAAAGCC
chr7	139283003	139283026	+	0.731137161254883	0.873875977817328	UBN2	CATATGATGCTTTACATTAGGAG
chr7	139283187	139283210	+	0.443304290771484	0.366596786782228	UBN2	TTTCCATTCACCTTCACTGGATC
chr7	139283191	139283214	+	0.56274486541748	0.750923916100712	UBN2	CATTCACCTTCACTGGATCTTGT
chr7	139283217	139283240	+	0.484147491455078	0.601152013540708	UBN2	TGAAGCTTTAGCGGTTATCAACA
chr7	139283508	139283531	+	0.495966377258301	0.5638746168378	UBN2	TTTAGAACCTTTGCCAGCCAGGC
chr7	139341418	139341441	+	0.449100189208984	0.625158274644406	FMC1	GAGGACTTCTGCGGGAGTTGCGC
chr7	139345481	139345504	+	0.617234916687012	0.572707255352896	FMC1-LUC7L2	TGACTTGCTGCTTCTCTAGGTCA
chr7	139345481	139345504	+	0.617234916687012	0.572707255352896	FMC1	TGACTTGCTGCTTCTCTAGGTCA
chr7	139345545	139345568	+	0.665552673339844	0.889101459203212	FMC1-LUC7L2	CAAGCTGCCACCTATCTCTGCCT
chr7	139345545	139345568	+	0.665552673339844	0.889101459203212	FMC1	CAAGCTGCCACCTATCTCTGCCT
chr7	139345612	139345635	+	0.40549877166748	0.664464665779679	FMC1-LUC7L2	ATGGCAAGGGTGAGCGCTCGGTG
chr7	139398590	139398613	+	0.673206939697266	0.777638383274408	FMC1-LUC7L2	CCTTCCAGAGAATGGATCTTGGA
chr7	139398590	139398613	+	0.673206939697266	0.777638383274408	LUC7L2	CCTTCCAGAGAATGGATCTTGGA
chr7	139405636	139405659	+	0.223009910583496	0.519411316350422	FMC1-LUC7L2	TTTTTAGGCAGAACGTGTTCATG
chr7	139405636	139405659	+	0.223009910583496	0.519411316350422	LUC7L2	TTTTTAGGCAGAACGTGTTCATG
chr7	139407159	139407182	+	0.0362700080871582	0.573923643200004	FMC1-LUC7L2	TCACTTTTGTTTAGGAAGTTTAT
chr7	139407159	139407182	+	0.0362700080871582	0.573923643200004	LUC7L2	TCACTTTTGTTTAGGAAGTTTAT
chr7	139407210	139407233	+	0.726050720214844	0.762861465648875	FMC1-LUC7L2	AGCAGCAGAAACTTCGAGTCTGT
chr7	139407210	139407233	+	0.726050720214844	0.762861465648875	LUC7L2	AGCAGCAGAAACTTCGAGTCTGT
chr7	139483442	139483465	+	0.40817798614502	0.558454773159923	KLRG2	TTGCTCGAGGGCTCCAGGCCTGC
chr7	139483510	139483533	+	0.570214920043945	0.592473065519709	KLRG2	GGGACCTTCAGGTTGTCGCACCT
chr7	139540399	139540422	+	0.970983200073242	0.836302830825868	CLEC2L	CGAGGAACCCAGAGACTGGAACA
chr7	139613276	139613299	+	0.698752670288086	0.79866201327312	HIPK2	CATTCGCACCGAGTAGCCAGCGT
chr7	139620392	139620415	+	0.597523384094238	0.713334683600774	HIPK2	CCACTTACCTGGTTGTGGACAGT
chr7	139626662	139626685	+	0.825677108764648	0.665458519373669	HIPK2	GATTGGAGTGATTCTCTTGTCAG
chr7	139626743	139626766	+	0.621331214904785	0.552362509206729	HIPK2	TACCAACATGTCGCTCCCTTCCA
chr7	139628990	139629013	+	0.123215589523315	0.45140524195722	HIPK2	TTGCTTCTTTTGACTTAATCCCT
chr7	139716053	139716076	+	0.672544784545898	0.64415265016082	HIPK2	TGGTTTGAGGTCAGCGTGGATAA
chr7	139716096	139716119	+	0.533474426269531	0.691874386916419	HIPK2	ATCAGGGCTGTGGCTACCTGCTG
chr7	139716384	139716407	+	0.556906890869141	0.717947966531523	HIPK2	CAGCACTTGACCACTTGCCCAAA
chr7	139716942	139716965	+	0.562173728942871	0.689314101455427	HIPK2	AGTTTCTTCACACTACAGAAGGC
chr7	139716948	139716971	+	0.587031059265137	0.548344903925362	HIPK2	TTCACACTACAGAAGGCACTTGA
chr7	139718838	139718861	+	0.649899444580078	0.71024665791242	HIPK2	CCTCCTCTCACCTGTGATCAATG
chr7	139740111	139740134	+	0.583928565979004	0.890005628487104	HIPK2	CAAAGTGGCCTCCTGAAGTCCCC
chr7	139872227	139872250	+	0.771115112304688	0.736754986162536	TBXAS1	CCTCCAGGTACTCCACATCAGCA
chr7	139872301	139872324	+	0.231248245239258	0.630589117096977	TBXAS1	ATTGGAAACTTGACATTTTTCCG
chr7	139875578	139875601	+	0.0913937759399414	0.672576214911667	TBXAS1	CTTCAGGGTTTTTGGGAAAGCCA
chr7	139911260	139911283	+	0.679118270874023	0.632141971449247	TBXAS1	TGAGCCAGACATGATCAAGCAGG
chr7	139936286	139936309	+	0.586900978088379	0.69446750092359	TBXAS1	AGTCCTGAAAAGCTGAACGAGGT
chr7	139952548	139952571	+	0.575288887023926	0.716243108190437	TBXAS1	AGCTTGGCCTTTTAATCATGCAA
chr7	139955567	139955590	+	0.452611045837402	0.576029808965915	TBXAS1	TTCGAATTCTGCATCCCCAGACC
chr7	139957624	139957647	+	0.529426460266113	0.574892655364116	TBXAS1	TCTTTCAAGTATCATTTCCATCC
chr7	139957630	139957653	+	0.58725414276123	0.679379858865061	TBXAS1	AAGTATCATTTCCATCCATAATG
chr7	139957642	139957665	+	0.498000831604004	0.70550097803496	TBXAS1	CATCCATAATGGTCCCACTGGCC
chr7	139961902	139961925	+	0.232631454467773	0.53026960595373	TBXAS1	TCCTTTTGTTCCTTAGAGGCGGA
chr7	139962011	139962034	+	0.726359100341797	0.661422732817926	TBXAS1	TCCTCTACTGGGTGCAAGCCGAA
chr7	140037744	140037767	+	0.440254745483398	0.713537767321536	PARP12	CGGCCTGGAACTTCAAGGTGGCT
chr7	140037938	140037961	+	0.702811508178711	0.796545437549931	PARP12	AGAGGTGCTCCTGGTGGACAGTC
chr7	140041631	140041654	+	0.745851135253906	0.780760415757291	PARP12	CATCACACTTACCTGTCTTCCAT
chr7	140046879	140046902	+	0.0145122468471527	0.701809979600242	PARP12	CTACCTTTCTATTTTGGGATTGC
chr7	140046888	140046911	+	0.307875003814697	0.558116207706484	PARP12	TATTTTGGGATTGCAATATGCCT
chr7	140054681	140054704	+	0.847977600097656	0.845818884703683	PARP12	CGGATATGGTACAAACAGATCTG
chr7	140056933	140056956	+	0.575635604858398	0.646166838130454	PARP12	TATAAATGGTAGGCAGCCTGCTC
chr7	140056994	140057017	+	0.730290451049805	0.784341841965534	PARP12	CAGATTCTCAGAATTAGAGAAAT
chr7	140098984	140099007	+	0.826201934814453	0.716516966239185	KDM7A	ACTATCTGCTGTATAAAGACTTT
chr7	140099946	140099969	+	0.563712425231934	0.477964323105588	KDM7A	GCTCTCCATTCAGGTACTGTGGA
chr7	140099998	140100021	+	0.540625648498535	0.728216450797233	KDM7A	CATTCAGTTTAGAGCTCAAGATG
chr7	140102053	140102076	+	0.236712379455566	0.675704186172235	KDM7A	CTCATCTTTCTTCGGGAATGGTA
chr7	140102063	140102086	+	0.482787933349609	0.633770420540016	KDM7A	TTCGGGAATGGTATGGGGAAGTT
chr7	140111085	140111108	+	0.636365623474121	0.816091617329927	KDM7A	CACTCTTACCTCTATTGCTCGAA
chr7	140111163	140111186	+	0.591629867553711	0.740836186933565	KDM7A	AAAGGCATGTTCAGATACAAGCT
chr7	140113472	140113495	+	0.710074005126953	0.68631594019073	KDM7A	ACTGTTGAAACAACTTACTTCTT
chr7	140113500	140113523	+	0.389218559265137	0.708678673264647	KDM7A	ATCCATAATTTTAAAGCAGTATG
chr7	140113533	140113556	+	0.667097702026367	0.660780356678428	KDM7A	ACTCCCTGTACTAGGTAAGTTTG
chr7	140119117	140119140	+	0.217119197845459	0.653318513263488	KDM7A	AGGGTTTCCAGCAAGTTTTTGGC
chr7	140119125	140119148	+	0.078568639755249	0.720848563486096	KDM7A	CAGCAAGTTTTTGGCTACAAACC
chr7	140124747	140124770	+	0.468859443664551	0.772767867085094	KDM7A	ATCTGTTGGCTTTATTAAATAAA
chr7	140126724	140126747	+	0.558281059265137	0.603935715673652	KDM7A	TGAACAAATGGCTTGGGAAAGAC
chr7	140126771	140126794	+	0.207054805755615	0.683296958618757	KDM7A	CACCCAGGAAAGTTTTTTGGCTA
chr7	140129596	140129619	+	0.538858985900879	0.628792557263876	KDM7A	TCCAGATATCTTTGTGTCAGCTG
chr7	140133533	140133556	+	0.641483688354492	0.799849973160632	KDM7A	CATACCTTGGGAAGACTCGAGAG
chr7	140133618	140133641	+	0.745239486694336	0.575235549105984	KDM7A	TGTGTAGTCATGTCTGTGCCAGT
chr7	140351383	140351406	+	0.570965957641602	0.660169792390887	SLC37A3	ACCACCATTAATTAATGGCCTGT
chr7	140351428	140351451	+	0.70478401184082	0.642529517226543	SLC37A3	TTCTGCCTCAATACCCGAGAGAC
chr7	140352068	140352091	+	0.768333511352539	0.685783061270006	SLC37A3	TTCTGGTGACACCAGGAGTCCAA
chr7	140358648	140358671	+	0.50836238861084	0.727548205295817	SLC37A3	CCAAACCAGTTGCCCATAACAGC
chr7	140364400	140364423	+	0.783352203369141	0.732450521413123	SLC37A3	AACTTACCACTAATGCAGAAGAG
chr7	140369647	140369670	+	0.47782341003418	0.545237869354583	SLC37A3	TCTGCACTGGGGAACAAATGGTT
chr7	140380367	140380390	+	0.638758964538574	0.70314165372356	SLC37A3	GTGAAGCATGGAGCAACGAATAA
chr7	140407757	140407780	+	0.776834106445312	0.749248561990818	RAB19	AAGTCTGGAGTCTACACTGAGAC
chr7	140425874	140425897	+	0.613683624267578	0.736247373898014	RAB19	CTTCCAGGAAATAAATGTGACCT
chr7	140456768	140456791	+	0.851731719970703	0.63535670245304	MKRN1	TCATAGACCACCTCCATGCAGAT
chr7	140459175	140459198	+	0.541373481750488	0.511315956925793	MKRN1	TCTGATTCTTCCTTGGTCACTGA
chr7	140459689	140459712	+	0.63534610748291	0.519891981468897	MKRN1	TTCTTCAGAATACTTACTACGGC
chr7	140459796	140459819	+	0.579024124145508	0.578204136540771	MKRN1	TTGACTCAGCTTCGCCTGTATTC
chr7	140459824	140459847	+	0.693852310180664	0.707698487296828	MKRN1	AACAAGTGGTCCAACTATCGATG
chr7	140459915	140459938	+	0.625933952331543	0.736231115102763	MKRN1	AATGGTTTGCTATGTTCATATCT
chr7	140568767	140568790	+	0.664538040161133	0.682822466076214	DENND2A	AGCTTCTCCTCTGTGTCACTGTC
chr7	140569650	140569673	+	0.663873748779297	0.752987286716919	DENND2A	CTGAGTTGCTCTCCATTGACTGG
chr7	140569694	140569717	+	0.582070999145508	0.445360794633348	DENND2A	TTTCCTCTCCGGACCTCATAAAT
chr7	140569698	140569721	+	0.499177093505859	0.82209610531446	DENND2A	CTCTCCGGACCTCATAAATGGCG
chr7	140573821	140573844	+	0.39275260925293	0.51934822650162	DENND2A	TCTTCTTCCTGCCGTTCTGTGGG
chr7	140585653	140585676	+	0.650282135009766	0.865895193646253	DENND2A	CCAGGCAGCGACCATGTAACTCG
chr7	140601423	140601446	+	0.734221420288086	0.582402712617254	DENND2A	TGTCTCCCGGTCCACAGTCTTCT
chr7	140601517	140601540	+	0.181534061431885	0.40597224015997	DENND2A	TTTTCTCTTTCCTGAAGCCGATG
chr7	140601522	140601545	+	0.538479919433594	0.488310278868837	DENND2A	TCTTTCCTGAAGCCGATGCCAGG
chr7	140601528	140601551	+	0.478532600402832	0.75419897252056	DENND2A	CTGAAGCCGATGCCAGGCTTCCC
chr7	140601693	140601716	+	0.535374755859375	0.771698833238891	DENND2A	CTGTCCTCCACAAGCTCAGGGGT
chr7	140601906	140601929	+	0.538920440673828	0.578811113393153	DENND2A	TTGACCTGCTTCAGCACGGAGAG
chr7	140602230	140602253	+	0.640641021728516	0.492291541959936	DENND2A	TTCCCTTCCCATTCTGATATCTT
chr7	140673809	140673832	+	0.574626426696777	0.608573912459029	ADCK2	GGAGGCTTTCTGTGCCCAATTTT
chr7	140673819	140673842	+	0.357173156738281	0.582495837987467	ADCK2	TGTGCCCAATTTTCCAAGCTGCA
chr7	140673833	140673856	+	0.584480133056641	0.840121034250152	ADCK2	CAAGCTGCATGTCCGAGTGACGC
chr7	140674147	140674170	+	0.740888671875	0.682168580493643	ADCK2	TAGAAAGGCTGCTCCTCCCTAAA
chr7	140674604	140674627	+	0.535662612915039	0.530336692084318	ADCK2	TGACAGGTGTTGCACCCTGGCCT
chr7	140679137	140679160	+	0.427948570251465	0.539069093145304	ADCK2	TGTCCATTTCTCTGTAGATTGAC
chr7	140679147	140679170	+	0.737460174560547	0.631726662359879	ADCK2	TCTGTAGATTGACCTGCGTTACG
chr7	140681036	140681059	+	0.686626281738281	0.664538059621148	ADCK2	TGAAGGAGAGTGTGCCTGTGTCC
chr7	140696774	140696797	+	0.390030860900879	0.542546332167675	NDUFB2	GCTCGCGTTGGAGGCCGCCTTTT
chr7	140696798	140696821	+	0.553335342407227	0.736225306413595	NDUFB2	AGAAGCGGCTGCGCACGGACTGC
chr7	140781587	140781610	+	0.783702697753906	0.792414339948128	BRAF	CCTTGTAGACTGTTCCAAATGAT
chr7	140783062	140783085	+	0.58391544342041	0.51360666338219	BRAF	TCGCTGAGGTCCTGGAGATTTCT
chr7	140783084	140783107	+	0.671173934936523	0.672921315826218	BRAF	TGTAAGGCTTTCACGTTAGTTAG
chr7	140783096	140783119	+	0.557690200805664	0.626326653895951	BRAF	ACGTTAGTTAGTGAGCCAGGTAA
chr7	140785728	140785751	+	0.701880569458008	0.685766717844998	BRAF	ACTGGGGACAGAATGTAGGAGGG
chr7	140785777	140785800	+	0.62164981842041	0.843063800045596	BRAF	CGAAGACAGCGCATCAGCTGGTT
chr7	140794387	140794410	+	0.523903541564941	0.543051023581996	BRAF	GATGATCTTCATCTGCTGGTCGG
chr7	140801517	140801540	+	0.638045387268066	0.709105800963866	BRAF	GACAAAAGTCACAAAATGCTAAG
chr7	140808871	140808894	+	0.790821075439453	0.718185611000284	BRAF	ACGTCACATACAAACCATACCCA
chr7	140808954	140808977	+	0.503194351196289	0.549772369190703	BRAF	TTTAGACTGTCTCGGACTGTAAC
chr7	141010532	141010555	+	0.556714820861816	0.690793193181812	MRPS33	ACCACTTTCATAGACTTGGAATT
chr7	141010541	141010564	+	0.390734558105469	0.7100062382183	MRPS33	ATAGACTTGGAATTAGTAGGCCT
chr7	141212573	141212596	+	0.147084789276123	0.780317423985312	TMEM178B	CTGTTTCTCTTTTCTAGGAGAAA
chr7	141212580	141212603	+	0.302517471313477	0.497344590586862	TMEM178B	TCTTTTCTAGGAGAAATTGAGCG
chr7	141212587	141212610	+	0.677987747192383	0.616884576169182	TMEM178B	TAGGAGAAATTGAGCGATGTACG
chr7	141212661	141212684	+	0.790742874145508	0.714416026733532	TMEM178B	AATATCACGAAGACCATCCGTCA
chr7	141456702	141456725	+	0.84032112121582	0.732857737231667	TMEM178B	CCTCTGCCCTACAGATTCTCCAA
chr7	141764236	141764259	+	0.385974655151367	0.65433567025207	TAS2R3	ATTGAGTTGGTCAATGGTAGCAG
chr7	141764421	141764444	+	0.520083274841309	0.745013840443334	TAS2R3	CTGGACATTTACAAACCATCTGA
chr7	141764500	141764523	+	0.663717803955078	0.53109147638747	TAS2R3	TCTCACCCCACATTCCTCTGGCT
chr7	141764538	141764561	+	0.669253540039062	0.648669093229855	TAS2R3	TAGGGTGATGGTATGGATGCTGT
chr7	141778657	141778680	+	0.328574066162109	0.63866085092828	TAS2R4	TTATGCTGGGACTATTTCTGGTG
chr7	141778675	141778698	+	0.864200897216797	0.680485501986188	TAS2R4	TGGTGAACACCATCTACTTCGTC
chr7	141778752	141778775	+	0.0333784556388855	0.699128769402429	TAS2R4	ATGTTTTTGGACTCGAGCAGTGT
chr7	141778843	141778866	+	0.761078109741211	0.683599151071843	TAS2R4	TCCTGCTGAAGCGGAATATCTCC
chr7	141778907	141778930	+	0.748887252807617	0.622450848703295	TAS2R4	TGCTTTCACCACTTGCCTGTACA
chr7	141778914	141778937	+	0.670271072387695	0.619853836529097	TAS2R4	ACCACTTGCCTGTACATCACGCT
chr7	141778957	141778980	+	0.608595314025879	0.829883514987127	TAS2R4	CTGAACTTGTGACTACGAGAAAT
chr7	141779027	141779050	+	0.38637393951416	0.415966863274812	TAS2R4	TTTGGTCTTGAGCTCATCTCTCC
chr7	141790413	141790436	+	0.403326416015625	0.537973038939947	TAS2R5	TCATCGGTTTAATTGGAAATGGA
chr7	141790530	141790553	+	0.774902725219727	0.625912474957682	TAS2R5	TCCTGCAGTGGCTGATCATTTTG
chr7	141790569	141790592	+	0.412638130187988	0.808161782919996	TAS2R5	CACTTTTCCAGAGCAGCCGTTGG
chr7	141790577	141790600	+	0.81758171081543	0.895840178655835	TAS2R5	CAGAGCAGCCGTTGGCTTCGCTA
chr7	141790875	141790898	+	0.660615768432617	0.653641358818755	TAS2R5	AGCTCAATTCAGGAAGTTATTTG
chr7	141790914	141790937	+	0.507113838195801	0.610504064702743	TAS2R5	TTGTTTCCTCTGGGATGCTGATT
chr7	141790921	141790944	+	0.689053192138672	0.818916826012241	TAS2R5	CTCTGGGATGCTGATTGTCTCTT
chr7	141837869	141837892	+	0.566027412414551	0.642545889017379	PRSS37	TTGGCTCCAGTCCAAACCTGAGA
chr7	141838093	141838116	+	0.524612503051758	0.776955421427062	PRSS37	CCAGCATCACTTTCAGATTTCTG
chr7	141839448	141839471	+	0.712578125	0.570388614461928	PRSS37	TGAACAGATGAGTCAGCAAAGAA
chr7	141918974	141918997	+	0.648389129638672	0.632626340042565	OR9A4	TACTTGGTGACATTAATGGGAAA
chr7	141919055	141919078	+	0.619108390808105	0.562810142850361	OR9A4	TTCCTCGGCCACCTCTCTGCCCT
chr7	141919335	141919358	+	0.14644079208374	0.473825185212372	OR9A4	TTTTTCAAATCTGGCCGGTCTAT
chr7	141919341	141919364	+	0.598678550720215	0.69508965611849	OR9A4	AAATCTGGCCGGTCTATGTCATG
chr7	141919368	141919391	+	0.81355598449707	0.697796929998172	OR9A4	AGCTTACTTACTGCAAATCAAAT
chr7	141919457	141919480	+	0.38191463470459	0.565148232803082	OR9A4	ACGGAGTTTATCCTCTTCTTAAT
chr7	141935820	141935843	+	0.715767364501953	0.614184825700504	CLEC5A	TCTGGCGTGTTGACAATTGCCAA
chr7	141935857	141935880	+	0.470873908996582	0.760975528316526	CLEC5A	CTTTGCAAAAGTCCCTGCTTTCA
chr7	141935879	141935902	+	0.54216682434082	0.580987462534674	CLEC5A	ATTCCAAGATGATTCAGAAGTGG
chr7	143183515	143183538	+	0.119123592376709	0.596577476328096	TAS2R39	TCATCACCTTAATTTTAGCAGTT
chr7	143183580	143183603	+	0.660927276611328	0.758731750621331	TAS2R39	ATCATGGCTATACATGCAGCTGA
chr7	143183627	143183650	+	0.631308441162109	0.741347640423392	TAS2R39	CACAAGTGGCAGGATCCTGGTTT
chr7	143183652	143183675	+	0.792902526855469	0.859957661852443	TAS2R39	CTGAGTGTATCCAGAATAGCTCT
chr7	143183817	143183840	+	0.487205429077148	0.489959442813855	TAS2R39	TTCTACTTTGTGAAGATTGCCAA
chr7	143183844	143183867	+	0.753945922851562	0.631031730924434	TAS2R39	TCCTACCCCCTTTTCCTCAAACT
chr7	143183859	143183882	+	0.45296012878418	0.76442276414626	TAS2R39	CTCAAACTGAGGTGGAGAATTAC
chr7	143183924	143183947	+	0.405341720581055	0.620277741112707	TAS2R39	CTTCAGTCACAGCATGTTCTGCA
chr7	143183982	143184005	+	0.836228637695313	0.739834122574681	TAS2R39	CCTATCCACTCCTCCAACTCCAC
chr7	143184054	143184077	+	0.335332832336426	0.476688873803271	TAS2R39	TTTAACCTGGGGATTGTGACTCC
chr7	143222275	143222298	+	0.515916366577148	0.739010650699482	TAS2R40	CAGGCTCTTGCTACAGATTTGGA
chr7	143222318	143222341	+	0.675363388061523	0.676413059312723	TAS2R40	AGTCTGCTATTCCGAATTGTTTA
chr7	143222388	143222411	+	0.650938262939453	0.533507612016281	TAS2R40	TGAACCATTCCAATCTCTGGTTT
chr7	143222536	143222559	+	0.308108654022217	0.555573528649496	TAS2R40	CTTAAGCTTCAGCTTTCCTCTCT
chr7	143222553	143222576	+	0.58571891784668	0.755230346907204	TAS2R40	CTCTCTCGAGAGATGTCTTCAAT
chr7	143222669	143222692	+	0.595877113342285	0.564671297646335	TAS2R40	TATAACATGGGGATCTTCGTTCC
chr7	143264654	143264677	+	0.567322158813477	0.552261336360871	GSTK1	TTGTCTGTGATGCTTGAAAAAGG
chr7	143265014	143265037	+	0.497549705505371	0.764255779154637	GSTK1	CTCACCGCCGTGAACTTGGAGCA
chr7	143265141	143265164	+	0.556861877441406	0.53043923444255	GSTK1	TGACCTTCCCCAGGCACGTTTTC
chr7	143265164	143265187	+	0.442101249694824	0.725095819557039	GSTK1	AGGGTCATGATCCTGCCCCCGCC
chr7	143286080	143286103	+	0.516369132995605	0.460301651067493	TMEM139	TTTCTCACATTGGGTGGCTTCTT
chr7	143286084	143286107	+	0.301980209350586	0.458774619233709	TMEM139	TCACATTGGGTGGCTTCTTCTTG
chr7	143286132	143286155	+	0.618950881958008	0.612445386581532	TMEM139	TGGAATGGGGGCTTCGGTCCCAG
chr7	143286412	143286435	+	0.6253515625	0.523039046501985	TMEM139	TCTTCCCTCAGGGACAATGAAGC
chr7	143291519	143291542	+	0.48898624420166	0.719688820811942	CASP2	CTTCTACCGTTTATCTGTAGGAT
chr7	143292277	143292300	+	0.0245738077163696	0.683566120520518	CASP2	ATGTTTTATTCTTGTGTCTTAGG
chr7	143292317	143292340	+	0.79828727722168	0.704407326877994	CASP2	AGCCAGAATGTGGAACTCCTCAA
chr7	143292442	143292465	+	0.597006492614746	0.598591505301506	CASP2	TGGGCTTCAGCATGTACTCCCAC
chr7	143292610	143292633	+	0.503708686828613	0.609127840867174	CASP2	TTACAGTTGAGCTGTGACTACGA
chr7	143292650	143292673	+	0.845572128295898	0.857517957900317	CASP2	CGGTGTGTGAGTCCTGTCCCCTT
chr7	143294215	143294238	+	0.84405891418457	0.597667892133132	CASP2	TGTCTATACCACAGATACTGTGG
chr7	143294681	143294704	+	0.632114868164062	0.585237662832347	CASP2	GCTCTGGAGGGGATGTGGACCAC
chr7	143299916	143299939	+	0.351045989990234	0.468127403398619	CASP2	TTTTAGGAAATGCAAGAGAAACT
chr7	143300193	143300216	+	0.492517356872559	0.447641219956186	CASP2	TTTCTGGCAGCTCCAAGAGGTTT
chr7	143300197	143300220	+	0.424197387695313	0.541776997510576	CASP2	TGGCAGCTCCAAGAGGTTTTTCA
chr7	143300219	143300242	+	0.509305877685547	0.701650321050593	CASP2	AGCTCTTTGACAACGCCAACTGC
chr7	143320647	143320670	+	0.688765487670898	0.676892866975276	CLCN1	CCTCATCTCTTCCTAGATTGTAT
chr7	143320723	143320746	+	0.585123443603516	0.630458603280537	CLCN1	TGGTGCTTCTGGGACTGCTGATG
chr7	143321703	143321726	+	0.125222463607788	0.608868102141296	CLCN1	AACGCTTTTAGGCTCTGGAATCC
chr7	143330867	143330890	+	0.753812789916992	0.697399760380788	CLCN1	GAGTGCTGGCAGTGTGGAACAAG
chr7	143331221	143331244	+	0.768278503417969	0.770334561642175	CLCN1	CATCCTACAGTCACCATCACTGC
chr7	143331263	143331286	+	0.61430606842041	0.807717812358671	CLCN1	CGAATGGATTTCCCCTTTGACCT
chr7	143331275	143331298	+	0.722196960449219	0.803007572319944	CLCN1	CCCTTTGACCTGAAGGAACTACC
chr7	143332410	143332433	+	0.176503276824951	0.496404006095247	CLCN1	TTTTTCAGCCGCCTGCTGTATCC
chr7	143332416	143332439	+	0.70712776184082	0.679615209711616	CLCN1	AGCCGCCTGCTGTATCCTGGAAT
chr7	143332705	143332728	+	0.622732162475586	0.494614515683106	CLCN1	TGCTTCTTCCTCTCCCAGTTGAT
chr7	143339244	143339267	+	0.6625146484375	0.599525608825119	CLCN1	TACTCCAGTTCTGGATGTCCATC
chr7	143339558	143339581	+	0.036061589717865	0.78720870304959	CLCN1	CTGATGGTATTTTGTTTGATGAC
chr7	143341956	143341979	+	0.657140274047852	0.766341557534783	CLCN1	CCACACAGTCTCCACAGCTGTGA
chr7	143342360	143342383	+	0.872438430786133	0.588999905197307	CLCN1	TCCCTCCATAGCAAATATACCAT
chr7	143342425	143342448	+	0.471450233459473	0.709055159873488	CLCN1	AGCTTCTTACACATATGGGGAGT
chr7	148614038	148614061	+	0.804300384521484	0.870863629152863	C7orf33	CAGAAGCCAAACCCACACCAAAA
chr7	148614132	148614155	+	0.458335037231445	0.451464680137069	C7orf33	TTTCTCAAGGTCCCACGGATGCC
chr7	148614136	148614159	+	0.641823959350586	0.655110817456347	C7orf33	TCAAGGTCCCACGGATGCCCAGA
chr7	148753958	148753981	+	0.101886100769043	0.65508296517159	CUL1	CTTAACTTTTCTCCAAGTCATGT
chr7	148753969	148753992	+	0.544523582458496	0.630632675030305	CUL1	TCCAAGTCATGTTTATAACTACT
chr7	148757053	148757076	+	0.63143440246582	0.677868965712863	CUL1	AAGCAAAGTGCTGAATGGAATTT
chr7	148759298	148759321	+	0.583472785949707	0.544951604700532	CUL1	TCCAGCTTGCATTGGTGACTTGG
chr7	148759531	148759554	+	0.741213302612305	0.560483670611164	CUL1	TACATCCTTTCTAAAGGTAACAA
chr7	148759542	148759565	+	0.624672927856445	0.659501639453773	CUL1	TAAAGGTAACAAATGCTGTTTTA
chr7	148760329	148760352	+	0.701393890380859	0.628096382913879	CUL1	TAGTGGAATTGGGGCTGAATGAA
chr7	148766555	148766578	+	0.710110778808594	0.596981444620649	CUL1	TCCAGGCAGAGGCTCGTCTGCTT
chr7	148766680	148766703	+	0.527470474243164	0.806705881678387	CUL1	CACACAGAATTTCAGAATTTATT
chr7	148766693	148766716	+	0.341547088623047	0.678796011758618	CUL1	AGAATTTATTGGATGCTGACAAA
chr7	148767606	148767629	+	0.207705001831055	0.443872717837141	CUL1	TTCCTCTTTCAGATTTGGGACGC
chr7	148767616	148767639	+	0.570926208496094	0.706294542066531	CUL1	AGATTTGGGACGCATGTATAATC
chr7	148783762	148783785	+	0.362098808288574	0.590589269346042	CUL1	TATTTCTGCCCCCATTTAAGGAC
chr7	148783768	148783791	+	0.55458179473877	0.577288805740204	CUL1	TGCCCCCATTTAAGGACCCCAAA
chr7	148786548	148786571	+	0.708600616455078	0.712846960073395	CUL1	AGTTCCAAGAACCCAGAGGAGGC
chr7	148787028	148787051	+	0.555478820800781	0.761976140956289	CUL1	AGAAGTTCTATGCGAAGATGCTC
chr7	148817895	148817918	+	0.262010841369629	0.507229021399013	EZH2	ATCTTTCTTCTCTTCTTCTTCTT
chr7	148817902	148817925	+	0.19424840927124	0.500700878825379	EZH2	TTCTCTTCTTCTTCTTTATCATT
chr7	148817943	148817966	+	0.77796745300293	0.667580104546207	EZH2	AGTCCCTGCTTCCCTATCACTGT
chr7	148819646	148819669	+	0.544591369628906	0.55493786135227	EZH2	TGTGTTCTTCCGCTTATAAGTGT
chr7	148827168	148827191	+	0.208452339172363	0.631853955907581	EZH2	CTTTAGTTCTTCTGCTGTGCCCT
chr7	148827244	148827267	+	0.487979774475098	0.784117936906699	EZH2	CGAGGTGGGCGGCTTTCTTTATC
chr7	148828765	148828788	+	0.0265347933769226	0.53189602927018	EZH2	TGCTTTTCTTCTCTTTCTTCAGG
chr7	148828773	148828796	+	0.349259300231934	0.490320680519503	EZH2	TTCTCTTTCTTCAGGATCGTCTC
chr7	148828782	148828805	+	0.759772262573242	0.680944201701076	EZH2	TTCAGGATCGTCTCCATCATCAT
chr7	148828860	148828883	+	0.462701301574707	0.688513000250394	EZH2	ATCATTTATAAACCCACATTCTG
chr7	148829747	148829770	+	0.0116516411304474	0.77751336103324	EZH2	CCATCATAATTTTTTATTAGTTC
chr7	148846536	148846559	+	0.416326599121094	0.78398090410055	EZH2	CATTCTTGGTTTAAGATTTCCGT
chr7	148846556	148846579	+	0.0525979471206665	0.743784354947673	EZH2	CGTTCTTTCCAAAATTTTCTGAC
chr7	148846565	148846588	+	0.0251418375968933	0.704070898521102	EZH2	CAAAATTTTCTGACGATTGGAAC
chr7	148846575	148846598	+	0.640495452880859	0.660560338514638	EZH2	TGACGATTGGAACTAAACATACT
chr7	148847162	148847185	+	0.500090522766113	0.712940508265423	EZH2	ACAAAAGATAAAATTATACCTTT
chr7	149008207	149008230	+	0.755268478393555	0.667945829738644	PDIA4	TCAGGCTGCATTACAACCAACTG
chr7	149008246	149008269	+	0.0831815052032471	0.555065590384928	PDIA4	AAGAACTTTGCTATTTCTGTGCT
chr7	149008263	149008286	+	0.703512268066406	0.655250651121358	PDIA4	TGTGCTGAAAGTGTGGTGAAATT
chr7	149012164	149012187	+	0.763400039672852	0.638674883128551	PDIA4	TCGTGGGCCGTTGTAGTCATAAG
chr7	149012210	149012233	+	0.759622802734375	0.737060294142246	PDIA4	AGGGTGGGATAGCCAGAGACATC
chr7	149012257	149012280	+	0.547311859130859	0.654114157575465	PDIA4	TGCGGTGGCGTCGACCTTTGCCA
chr7	149012345	149012368	+	0.67972297668457	0.612573021362166	PDIA4	TTGCAGTGTCCACACCTGCCAAG
chr7	149019163	149019186	+	0.550545272827148	0.685390998130808	PDIA4	ATATTCCGGAGCAAACTGCTTGC
chr7	149021055	149021078	+	0.771850967407227	0.532965138788	PDIA4	TTCCTTAACTTCCAAGTCGTCTT
chr7	149071592	149071615	+	0.547918014526367	0.607214634984952	ZNF786	TCCAGTATGCGCCCTGCAGGGGC
chr7	149071752	149071775	+	0.696751937866211	0.585028593430965	ZNF786	TGTCCCGAGTGCACACTGCTGGA
chr7	149071952	149071975	+	0.560989303588867	0.687618356010999	ZNF786	ACCGTCAGCGTTCCGGAAGGGGC
chr7	149072115	149072138	+	0.701825408935547	0.616619786219753	ZNF786	TCCCAGGCCCTACGTGTCCGGTC
chr7	149072192	149072215	+	0.41556755065918	0.741599631425483	ZNF786	CCCGCAGACAGGCCAAGGGTGCT
chr7	149072266	149072289	+	0.621968116760254	0.551864575484123	ZNF786	TGGGACCTGGGATTCCTTCTTTT
chr7	149072417	149072440	+	0.584162178039551	0.661724371154457	ZNF786	AGGATCTAATTGGAAATGGCTTT
chr7	149072449	149072472	+	0.483305358886719	0.756497722968682	ZNF786	CTGAATTCATAGCCTGCTGGCTT
chr7	149074374	149074397	+	0.618483009338379	0.616578489191323	ZNF786	TTAATACTCACCCCAAAACAGCT
chr7	149074451	149074474	+	0.412852668762207	0.693464126573699	ZNF786	CTGATTTCTGTGATTCTCTCCAT
chr7	149074459	149074482	+	0.56173225402832	0.593067160415947	ZNF786	TGTGATTCTCTCCATTTCCTGAA
chr7	149074477	149074500	+	0.640546417236328	0.795546601216291	ZNF786	CTGAAGGGCTCTCCCCCGTGTTC
chr7	149104584	149104607	+	0.44526195526123	0.577887876247325	ZNF425	AGGCTTCTCTTGAGGCGGAAACT
chr7	149104692	149104715	+	0.730960159301758	0.709268792735006	ZNF425	CTGCCACATTCACCACAAGAAAA
chr7	149104724	149104747	+	0.333943748474121	0.783970320306605	ZNF425	CTCGCTGTGCGTCCTCTGGTGGG
chr7	149105283	149105306	+	0.631708602905273	0.726790902896532	ZNF425	CTACAGACATAGCAGGAATAGCA
chr7	149105327	149105350	+	0.485060005187988	0.593420437337064	ZNF425	TAAGCGCCCTGGGGTCTCCCGAG
chr7	149105370	149105393	+	0.626774673461914	0.605381255355558	ZNF425	TTGTCTGGATCATATGCTGTGAT
chr7	149105423	149105446	+	0.58140323638916	0.564193282901044	ZNF425	TCGGAGACTTGGAGACTGGAAGG
chr7	149105473	149105496	+	0.372260780334473	0.539990561452795	ZNF425	TCTCTTTCCCTCGTAAGGCAGCA
chr7	149105481	149105504	+	0.670976333618164	0.798207929391724	ZNF425	CCTCGTAAGGCAGCACACAAGTC
chr7	149112154	149112177	+	0.556322746276856	0.783938362328416	ZNF425	CAGTATTCTTCATGTTCAACTGT
chr7	149166195	149166218	+	0.843170013427734	0.866532036886574	ZNF398	CACTCCAGAGTGGGAAAAATTAG
chr7	149166807	149166830	+	0.703320465087891	0.8470267966507	ZNF398	CTCTCCTAGATTATGCTATAAAT
chr7	149176453	149176476	+	0.555052642822266	0.742704746848507	ZNF398	CTCCCACAAATTAGAGCCTGGTA
chr7	149176480	149176503	+	0.674999923706055	0.690790914393124	ZNF398	AACATCAGATATTCTGTCTTGGA
chr7	149178641	149178664	+	0.48958984375	0.439273264271586	ZNF398	TTTCAGATGAAGAGCTTGTCATC
chr7	149178645	149178668	+	0.815321502685547	0.7763553896096	ZNF398	AGATGAAGAGCTTGTCATCAAAG
chr7	149178718	149178741	+	0.790917892456055	0.583355511098882	ZNF398	TCTTCTCCACCAGCAGCAGCAAA
chr7	149178753	149178776	+	0.634090538024902	0.763929914756464	ZNF398	AGATGTGGCTTTCAAAAGCCAGC
chr7	149178766	149178789	+	0.72299919128418	0.714653636661318	ZNF398	AAAAGCCAGCAGTCTACATCCAT
chr7	149198317	149198340	+	0.779482955932617	0.560183196579329	ZNF282	TCCCTCTGCATACAGGCTCAAGA
chr7	149198375	149198398	+	0.726564025878906	0.653265172194877	ZNF282	AGTTCCCACCCTTTCCAGATAGG
chr7	149198390	149198413	+	0.690008697509766	0.810472203341102	ZNF282	CAGATAGGGCACCTGTCTTCCCC
chr7	149207328	149207351	+	0.753402481079102	0.675541097991476	ZNF282	CCTCCCTCCTCCTCACTTCCAGA
chr7	149212370	149212393	+	0.680835494995117	0.514540852610134	ZNF282	TGCCCAGGACCTCTTGTCCCGGA
chr7	149213689	149213712	+	0.83738151550293	0.854622490004182	ZNF282	CATGACAACAGAGTCTCTCATCT
chr7	149250237	149250260	+	0.538843765258789	0.636830868916759	ZNF212	AGACCACCGAGATTTCACTCTGG
chr7	149250253	149250276	+	0.534466018676758	0.694843081144387	ZNF212	ACTCTGGACGGTGGTGGCCGCTA
chr7	149250716	149250739	+	0.61647403717041	0.714823525471565	ZNF212	ACCGAGCAGGAATGGGAGAATCT
chr7	149252697	149252720	+	0.572995300292969	0.729000376052261	ZNF212	CCACCCAGAGGTCCTTGGCCAGA
chr7	149253656	149253679	+	0.635015907287598	0.826611421067695	ZNF212	CTGAGCCCAGAGCAGACCGAACT
chr7	149266319	149266342	+	0.442097244262695	0.52612124484667	ZNF783	TCTTCTTGTGAGCAGGACCCCGA
chr7	149266854	149266877	+	0.44363338470459	0.53379688857244	ZNF783	TCTGAGCTGGAGTGGGGCAAGCT
chr7	149267081	149267104	+	0.628144149780273	0.6027279827319	ZNF783	TTGTTCTGTGCACAGATTATGCA
chr7	149281570	149281593	+	0.607601852416992	0.655835722619782	ZNF783	TGGGGGTGTCCCGAGGCCAGACC
chr7	149432733	149432756	+	0.591574897766113	0.690657647604095	ZNF777	ACTGCGGGGTTTCCTAGCTGCAG
chr7	149432746	149432769	+	0.16329927444458	0.8124094897776	ZNF777	CTAGCTGCAGGGGCGGGGGGCTC
chr7	149436773	149436796	+	0.510045852661133	0.539418386660469	ZNF777	TGAGCCCTCGTCGTTGGTCTGTA
chr7	149451023	149451046	+	0.748102951049805	0.519581637827115	ZNF777	GCCCTCCTCAGAGTCTTCCTGCT
chr7	149454185	149454208	+	0.650766525268555	0.814672590534475	ZNF777	CCCACTCCTGCTCCGAGAAGTGC
chr7	149455229	149455252	+	0.235157260894775	0.576030050506514	ZNF777	TGTTTTTCAGCAGGTTCTCCATG
chr7	149455237	149455260	+	0.741786804199219	0.691363959444569	ZNF777	AGCAGGTTCTCCATGTTCTCCAG
chr7	149455374	149455397	+	0.460443801879883	0.663692151545689	ZNF777	ATTTGTCCCCGTCCTGCCTTCCA
chr7	149455615	149455638	+	0.441008224487305	0.610364766916592	ZNF777	TCAGGAGCTTCAGGGGAGTGAAC
chr7	149455899	149455922	+	0.522586441040039	0.593218571123951	ZNF777	TTTGGGAGGAAGAACGCGGGATT
chr7	149455935	149455958	+	0.456675910949707	0.631876054198791	ZNF777	TCGGGGGAGTCCAGCAGGGGCCT
chr7	149455971	149455994	+	0.527932395935059	0.58780190322332	ZNF777	TTCTTGTGGAACACTGGGGAACG
chr7	149475331	149475354	+	0.424505920410156	0.789267981422625	ZNF746	CCAGGCTCCTTCCTGGGCAGGAC
chr7	149720003	149720026	+	0.681616439819336	0.8633421341247	KRBA1	CCAGGGACAGCTGAGCTGCTCCC
chr7	149720039	149720062	+	0.668389663696289	0.815628736724831	KRBA1	CTGTCACCCTCAGAGCCTGGAAG
chr7	149721372	149721395	+	0.558874778747559	0.772393963722363	KRBA1	CCGACAGCAGCTGCGGCAAGAGA
chr7	149721575	149721598	+	0.539202041625977	0.79582119710156	KRBA1	AAAAGCCCTGATCGTGGCGTCAG
chr7	149721632	149721655	+	0.576852378845215	0.594824823440316	KRBA1	TAGGACTCAGTTCCCCTGTTGTG
chr7	149721812	149721835	+	0.435325355529785	0.588498649854505	KRBA1	TAACATGCAGGCCCACGGCCAGC
chr7	149722370	149722393	+	0.55200122833252	0.831101572495731	KRBA1	CAGAGTCTGGAGCTGGGGCTAGA
chr7	149722789	149722812	+	0.899017639160156	0.638935214689992	KRBA1	TCCTGGGAACAGCCCCTTGCAAG
chr7	149723728	149723751	+	0.449867057800293	0.809243420431084	KRBA1	CTTAGTGAAGACCGAGGCGGTTT
chr7	149723752	149723775	+	0.539192695617676	0.690160883069362	KRBA1	AGGGGATTGTCCCCTCCAGGGTC
chr7	149729175	149729198	+	0.51353343963623	0.558780408730142	KRBA1	TCATTAAAACAGGACTGAGGGCT
chr7	149729482	149729505	+	0.609606781005859	0.789857301417158	KRBA1	CCCAGAGGACAGAAGCTGGTGCC
chr7	149765404	149765427	+	0.501213150024414	0.78904847793874	ZNF467	CAGCCGAAGCTCAAGCCGCAGTC
chr7	149770420	149770443	+	0.705843505859375	0.849881038692101	ZNF467	CAGGGTTCCTGTTACCTACCTGA
chr7	149770987	149771010	+	0.660763778686523	0.594057080660559	ZNF467	TGCCAGCTCACCCAGGGAGCTGA
chr7	149847831	149847854	+	0.445549964904785	0.717160012262382	ZNF862	CCACCTCAGTACAGGCAGTGGAC
chr7	149847935	149847958	+	0.697594375610352	0.820867295084287	ZNF862	CGTGGCTGATCATGAATGAGGAG
chr7	149848341	149848364	+	0.617529258728027	0.729667168616574	ZNF862	AGATTTGAGGCAAAAAGAAATCA
chr7	149850247	149850270	+	0.56766300201416	0.676098756295056	ZNF862	ACCCGGGAGGAGTGGGGCATGCT
chr7	149860375	149860398	+	0.618650970458984	0.596315021035695	ZNF862	TCCAAAGGGAACAAGAAGATGGT
chr7	149860837	149860860	+	0.857838363647461	0.73527695007431	ZNF862	AATGCCGCCTACTCCATTGCATA
chr7	149861187	149861210	+	0.692753677368164	0.609757787805157	ZNF862	TGCCCTGGATGAGCTGGACATCC
chr7	149879332	149879355	+	0.772025985717773	0.756382103863851	ATP6V0E2	AGGTGCCCAGCTCTCGGAATGAC
chr7	150264790	150264813	+	0.711873550415039	0.809592543431934	ACTR3C	CTCTAAATCCTCTCAGATTTACT
chr7	150286387	150286410	+	0.634529342651367	0.725686355431137	ACTR3C	AGGTCCCAGGAATCTTTCGTAAC
chr7	150286405	150286428	+	0.667206115722656	0.715728157605712	ACTR3C	GTAACCAACGTCTATAACAAACT
chr7	150289435	150289458	+	0.143622884750366	0.744634906803293	ACTR3C	CCATCTGTTTTTACCTTAATGGC
chr7	150340130	150340153	+	0.49406192779541	0.5207003698546	RARRES2	TTCCAGTCCCTCTTCCGGCAGCT
chr7	150369746	150369769	+	0.662459106445312	0.552505283941273	REPIN1	TCTAACACCTGGGGGCTACCGGA
chr7	150371218	150371241	+	0.705823059082031	0.734800382721817	REPIN1	CACCCTCAGCAGAGGAAGAACCG
chr7	150371303	150371326	+	0.656890411376953	0.587937708056799	REPIN1	TGGGCCCTCCCAGGAGTCACCCC
chr7	150371524	150371547	+	0.777609634399414	0.644749858636117	REPIN1	GCCATGCCCCCTTCTTAGCACTG
chr7	150396617	150396640	+	0.615101280212402	0.751601127636714	ZNF775	AGCAGCACCGGGGCCTCCCGCCA
chr7	150396783	150396806	+	0.487084503173828	0.753150100616878	ZNF775	CTCCGGCGAGGGTCACTTTGTAT
chr7	150466908	150466931	+	0.818971862792969	0.632584502137441	GIMAP8	TCCTCAATAGCTTGTGCTGAAGA
chr7	150467016	150467039	+	0.682247085571289	0.749585727160581	GIMAP8	ACAAGGGAGGATGAGGAAACAGC
chr7	150467139	150467162	+	0.56561954498291	0.683203214943423	GIMAP8	ATTGAAAAAAACAAACCTCTCAA
chr7	150467202	150467225	+	0.745403594970703	0.734333585831237	GIMAP8	AACAACAAGACCAATAGTAAGGA
chr7	150470825	150470848	+	0.542138900756836	0.560088070662745	GIMAP8	TAGGATTGTGTGAATGAAGCTGC
chr7	150474149	150474172	+	0.424032554626465	0.687324928945	GIMAP8	AGACCGGATTTAGTGAGCAGTCA
chr7	150474225	150474248	+	0.595482025146484	0.543106444925918	GIMAP8	GATCATTGATGCTCCGGACATCT
chr7	150563682	150563705	+	0.864598388671875	0.694967202857636	LOC107986860	TCCTGGTGAAATACAAGAAAACC
chr7	150572116	150572139	+	0.651651916503906	0.558229868736496	GIMAP4	TTGATGTCCCAGGGCCTGGAAGG
chr7	150572239	150572262	+	0.546829986572266	0.637552640289901	GIMAP4	ATTCTGGCACTGCAGCAAAATCC
chr7	150572340	150572363	+	0.768703918457031	0.678599081421114	GIMAP4	GACACAGAGGTGCCCAATGCTGA
chr7	150572514	150572537	+	0.498765258789063	0.658577735331755	GIMAP4	ATGATTCTCATATTCACCCGGAA
chr7	150572616	150572639	+	0.80745849609375	0.723711701048074	GIMAP4	GGTGACCGCTACTGTGCGTTAAA
chr7	150628428	150628451	+	0.714701309204102	0.760758760621931	GIMAP6	CTGTTGCACTCTTCCCACTCCCT
chr7	150628457	150628480	+	0.847622299194336	0.819080707102503	GIMAP6	CCCATGAGAATGAGCCTCAGTCT
chr7	150628502	150628525	+	0.88340576171875	0.596275746082447	GIMAP6	TCCCTTAGACCTAGAAATATCCA
chr7	150692534	150692557	+	0.674343109130859	0.649034324371021	GIMAP2	TTGGAAGGACCACTGTGAAGCTC
chr7	150720265	150720288	+	0.805845260620117	0.750075789790245	GIMAP1	AGCTCCCAAGTGTCCAAGACAGA
chr7	150720265	150720288	+	0.805845260620117	0.750075789790245	GIMAP1-GIMAP5	AGCTCCCAAGTGTCCAAGACAGA
chr7	150737493	150737516	+	0.170820426940918	0.473551355194019	GIMAP1-GIMAP5	TTTTTGTGCAGCTGAGTCATGGA
chr7	150737522	150737545	+	0.790410461425781	0.677326016877959	GIMAP1-GIMAP5	AGCCCCAGCACATGGCTCCTCCT
chr7	150740863	150740886	+	0.0141473174095154	0.758470845863452	GIMAP1-GIMAP5	CTGTTTTTATTCCAGGAGAGAAT
chr7	150742177	150742200	+	0.782581329345703	0.669934318592402	GIMAP1-GIMAP5	TACAGGTAGATCAGAAGATAACT
chr7	150742177	150742200	+	0.782581329345703	0.669934318592402	GIMAP5	TACAGGTAGATCAGAAGATAACT
chr7	150742508	150742531	+	0.679280853271484	0.715362076931601	GIMAP1-GIMAP5	ACTGCTCAGGACACAGTGGCCAT
chr7	150742508	150742531	+	0.679280853271484	0.715362076931601	GIMAP5	ACTGCTCAGGACACAGTGGCCAT
chr7	150796459	150796482	+	0.657461166381836	0.723792574632855	TMEM176B	AGCAGTTGTGTCAAAGCTGACTC
chr7	150799596	150799619	+	0.458502883911133	0.630617566710329	TMEM176B	ACTCTTTCACCCACCTGGCCTCC
chr7	150800117	150800140	+	0.842925186157227	0.690210329275692	TMEM176B	TGGGGAGAAACACCTGCACCCAG
chr7	150802212	150802235	+	0.660847091674805	0.700537696188653	TMEM176A	AGGTGATGCAGATCGTGCTGGGG
chr7	150802265	150802288	+	0.76658332824707	0.636297999603535	TMEM176A	TACATCCGCGACTACACCCTCCT
chr7	150803597	150803620	+	0.708825073242187	0.573011676501189	TMEM176A	TCTCTGCCTCCTCCCTCCCCAGG
chr7	150803655	150803678	+	0.701983184814453	0.621766593150112	TMEM176A	TCCACAGCCATCGCTGCCCTCAA
chr7	150856571	150856594	+	0.797065582275391	0.726549894659081	AOC1	AGACCTAAGCAACCAAGAGCTGA
chr7	150856681	150856704	+	0.715334625244141	0.656326167712106	AOC1	TCATCGAGATGCTGCTGCCCAAG
chr7	150856726	150856749	+	0.743635559082031	0.634878776316454	AOC1	TGGATAAAGGTGAAAGGCATCCT
chr7	150857104	150857127	+	0.611814002990723	0.560874128409384	AOC1	TGCACCCCACTGGGCTGGAGCTC
chr7	150857673	150857696	+	0.68901008605957	0.830558643444718	AOC1	CACTACTATGATGCCGATGACCC
chr7	150955447	150955470	+	0.368840637207031	0.572638524747331	KCNH2	TGGGCCCTGGGCCGCAGAGCCCC
chr7	150958155	150958178	+	0.282966346740723	0.590653097859289	KCNH2	TCGGGAGCGCGTCCGGGCCAGGC
chr7	150974718	150974741	+	0.664825973510742	0.78000349081272	KCNH2	CGGTAGAAGGCGATTTCCACTTT
chr7	150974735	150974758	+	0.418127021789551	0.832183580334841	KCNH2	CACTTTGCGCTCCTCGGCGCCCA
chr7	150996449	150996472	+	0.558207244873047	0.8960704680576	NOS3	CACGGAAACTACAGGGCCGGCCC
chr7	150998524	150998547	+	0.611588973999023	0.780061510974007	NOS3	CCCATGCGTGCCAGCTCGGCCAT
chr7	151001278	151001301	+	0.557694625854492	0.657939336533545	NOS3	ATGAAGCACCTGGAGAATGAGCA
chr7	151001377	151001400	+	0.725839080810547	0.716838969794026	NOS3	CATCAGGAGATGGTCAACTATTT
chr7	151001401	151001424	+	0.633210334777832	0.820756381308108	NOS3	CTGTCCCCGGCCTTCCGCTACCA
chr7	151003132	151003155	+	0.0144968032836914	0.411109361318442	NOS3	TTTTTTCCTTTGAGACAGGGTCT
chr7	151003139	151003162	+	0.428430404663086	0.7006991091488	NOS3	CTTTGAGACAGGGTCTCACTTTG
chr7	151003322	151003345	+	0.642021026611328	0.635010063941923	NOS3	GCCATGTTGCCCAGGCTGGTCTC
chr7	151031229	151031252	+	0.419535217285156	0.712820394882663	ABCB8	CTGCCTTTCAGAAACACATGGCG
chr7	151031238	151031261	+	0.581837158203125	0.700068902158063	ABCB8	AGAAACACATGGCGTAATGGGAA
chr7	151033879	151033902	+	0.750077362060547	0.639713262488378	ABCB8	TGCACCCCCACCTGCTGGTCCTG
chr7	151034374	151034397	+	0.816548767089844	0.710816139815237	ABCB8	ATGACTGAGTCCCAGAATCTCAG
chr7	151034500	151034523	+	0.62672306060791	0.672631060680233	ABCB8	GCAGGGACTGCTGACCTTCGGGT
chr7	151035866	151035889	+	0.597041320800781	0.749253295261376	ABCB8	CTGGACTCCTTGCAGATCGCCAG
chr7	151040261	151040284	+	0.711225204467773	0.601855032581264	ABCB8	TGACAGGTCCATGGCCAACCTCT
chr7	151056733	151056756	+	0.779095230102539	0.716302002005117	CDK5	ACCTGGTCACAGAATTCAAAAAC
chr7	151057102	151057125	+	0.725066909790039	0.752345030448569	CDK5	AGAGCCACGATCTCATGAGTCTC
chr7	151064854	151064877	+	0.727066116333008	0.592146202026675	SLC4A2	TCCAAGAGGATGACAGTGCTGAC
chr7	151070827	151070850	+	0.430052185058594	0.786913562817117	SLC4A2	CTCTTCCTGCTGCTGGGCCCGAG
chr7	151078582	151078605	+	0.624270896911621	0.809229037463035	FASTK	CTGAACCACCAGGAAGTGGGCAA
chr7	151079562	151079585	+	0.794045791625977	0.746639700289125	FASTK	GGATGATGAGCTGACTCAAGTCC
chr7	151082180	151082203	+	0.450098533630371	0.637206897054492	TMUB1	AAGGAGCCAATGGTGTCGTGGGG
chr7	151082243	151082266	+	0.710125961303711	0.720498671100608	TMUB1	AGCCGTAGCACGAGGGGCTCCTG
chr7	151115157	151115180	+	0.414446716308594	0.793057554629679	AGAP3	CTGGAGGTGAACCGCCTGGAGCT
chr7	151117695	151117718	+	0.728578262329102	0.860395693792313	AGAP3	CAGACGGTGTACAACTACTTCCT
chr7	151118461	151118484	+	0.693826904296875	0.74377784130562	AGAP3	CCTTCTCTCCAGTGGGTATAATT
chr7	151120663	151120686	+	0.63219310760498	0.71551718066468	AGAP3	CACCCACCGCTGTGATTGGTTTA
chr7	151120708	151120731	+	0.468359489440918	0.809133342762309	AGAP3	CTGGGCTTCACCACGCTGCCTCG
chr7	151122713	151122736	+	0.435165901184082	0.680472308165213	AGAP3	GATATTTGCAGATATGTGCCACT
chr7	151122741	151122764	+	0.16084415435791	0.685573927629622	AGAP3	CAACTTTTCATCAACAAAAAGGC
chr7	151122750	151122773	+	0.501258773803711	0.690786689491876	AGAP3	ATCAACAAAAAGGCCTTTCCAAC
chr7	151122769	151122792	+	0.506255874633789	0.683668083057804	AGAP3	CAACTCCTTCCAAATTAGAAGAC
chr7	151123785	151123808	+	0.482638969421387	0.566585746131899	AGAP3	TCTTCCAGTCTCGGAAGGGTGCT
chr7	151128558	151128581	+	0.636609039306641	0.540262171228723	AGAP3	TGATCAGACCTCTGTTCTCAGGG
chr7	151130185	151130208	+	0.416511077880859	0.5715140652154	AGAP3	TGTTTTATGTGACCCTAGCTTGG
chr7	151130325	151130348	+	0.894481201171875	0.809534580221931	AGAP3	AGTAGAGGAAACACAGCCAGCTG
chr7	151167075	151167098	+	0.633831481933594	0.656960099658275	GBX1	TCCCGGGCCGGCAGCAGCTCATC
chr7	151167148	151167171	+	0.17293550491333	0.404363411563306	GBX1	GGGCGGCAGTGGCGGCGGCGGCG
chr7	151186433	151186456	+	0.453054389953613	0.758041366459963	ASB10	CCATCCTGGTCAGCGATGTTGGG
chr7	151194529	151194552	+	0.77355094909668	0.664518505408832	IQCA1L	AATGCTACTGACTCACTCTTCCT
chr7	151195452	151195475	+	0.0111830377578735	0.57030617120895	IQCA1L	CTTCTTTTTCCCAGTTTTCTTCC
chr7	151195462	151195485	+	0.234041023254395	0.733453183998535	IQCA1L	CCAGTTTTCTTCCCAGGTGTTTT
chr7	151195598	151195621	+	0.479980201721191	0.485980229838872	IQCA1L	TTCCTCCTTGTCCACAGCCAGAC
chr7	151196478	151196501	+	0.474028587341309	0.764955238256844	IQCA1L	CTCTTCTCCTCCCGGAGGGTCTC
chr7	151197222	151197245	+	0.383931541442871	0.447354715359894	IQCA1L	TTCCTTTCCTTTCTTCTTCTCTT
chr7	151197230	151197253	+	0.0115019464492798	0.59379269589523	IQCA1L	CTTTCTTCTTCTCTTTTTCATCC
chr7	151197235	151197258	+	0.14088770866394	0.503700324797901	IQCA1L	TTCTTCTCTTTTTCATCCTTTCC
chr7	151197249	151197272	+	0.213796844482422	0.525736218441016	IQCA1L	ATCCTTTCCTTTTTCCTTGCTCT
chr7	151197257	151197280	+	0.013363162279129	0.625943748378155	IQCA1L	CTTTTTCCTTGCTCTTCTCTTGT
chr7	151197264	151197287	+	0.328915672302246	0.637381883492688	IQCA1L	CTTGCTCTTCTCTTGTTCCTTTT
chr7	151197290	151197313	+	0.564989013671875	0.497519556994236	IQCA1L	TGTTCTCTTGCATCTGCATTTCC
chr7	151198839	151198862	+	0.730798950195312	0.58566670817798	IQCA1L	TCCTTCATGTCAGGCCCCTCTGT
chr7	151198917	151198940	+	0.548659934997559	0.530597545579988	IQCA1L	TCCATCTGGCGGAGCCTCTGGAC
chr7	151200431	151200454	+	0.746913681030273	0.831544531394441	IQCA1L	CTCTGCAGATAGCCTTTCCACAC
chr7	151218799	151218822	+	0.745471496582031	0.601700633583685	ABCF2-H2BK1	TGTAGCGTCTTCTCCTTGCTCTG
chr7	151218799	151218822	+	0.745471496582031	0.601700633583685	ABCF2	TGTAGCGTCTTCTCCTTGCTCTG
chr7	151221596	151221619	+	0.682411804199219	0.610417722596976	ABCF2-H2BK1	TTGTTGTGCATGTGAATGATATT
chr7	151221596	151221619	+	0.682411804199219	0.610417722596976	ABCF2	TTGTTGTGCATGTGAATGATATT
chr7	151223963	151223986	+	0.540259857177734	0.622895539018142	ABCF2-H2BK1	TCCAGCATGGCCCGCTCTGTGTC
chr7	151223963	151223986	+	0.540259857177734	0.622895539018142	ABCF2	TCCAGCATGGCCCGCTCTGTGTC
chr7	151224945	151224968	+	0.620148391723633	0.555118837476052	ABCF2-H2BK1	TTCATCTCAAAGTCCTCTAGCTC
chr7	151224945	151224968	+	0.620148391723633	0.555118837476052	ABCF2	TTCATCTCAAAGTCCTCTAGCTC
chr7	151234106	151234129	+	0.462361068725586	0.807578190328804	CHPF2	CTGGATCCAGGGGGAGGGAGAAG
chr7	151235042	151235065	+	0.782892456054687	0.833487657704149	CHPF2	CACAGGACTCGGTACATCCAGAC
chr7	151236476	151236499	+	0.546795310974121	0.835033184088322	CHPF2	CTGAGTGCCTTCGCCGTGCACCC
chr7	151237454	151237477	+	0.494021415710449	0.576095719384328	CHPF2	ACACCACACTCTCGCTTTGAGGT
chr7	151241934	151241957	+	0.927035827636719	0.728015618203961	SMARCD3	ACCTGGAAGCCGTCCGTCTCCTG
chr7	151242787	151242810	+	0.618946533203125	0.877688965729736	SMARCD3	CTCTCAAATGCCAAGAGGTCCAT
chr7	151248474	151248497	+	0.711317901611328	0.761685725686145	SMARCD3	CCCCACTCACCACCCCATGGACC
chr7	151248521	151248544	+	0.190848178863525	0.608888085563428	SMARCD3	GTGGCTTTGCGCGCCCCTCCGGC
chr7	151349056	151349079	+	0.0446593523025513	0.547437749967126	NUB1	TGATTTTTCTTGATAGGACCTTG
chr7	151349065	151349088	+	0.800664901733398	0.635757163228155	NUB1	TTGATAGGACCTTGCTAAGCAGT
chr7	151352793	151352816	+	0.0319204521179199	0.673053724578776	NUB1	ACTGGTTTTATTTTACAGAATAG
chr7	151360136	151360159	+	0.540033912658691	0.779276189303544	NUB1	CTAGGCCCTTATGTTAGCTATGG
chr7	151360185	151360208	+	0.603582153320313	0.855979226884759	NUB1	CTGAAAAGAAAAGAATATGGAAT
chr7	151366935	151366958	+	0.643871002197266	0.770806867916652	NUB1	CAGTGAGTGTTGCAGAGAGCTGC
chr7	151367846	151367869	+	0.137125310897827	0.638101488965399	NUB1	TTCAATAATTTTAGGGAAATTGT
chr7	151367891	151367914	+	0.662873611450195	0.577806404844276	NUB1	TAAGACTCTACTTACTTCAAGGG
chr7	151368723	151368746	+	0.731028137207031	0.791248189219399	NUB1	CCTGTCTCTAGGCACGTCAGCTC
chr7	151391601	151391624	+	0.561067962646484	0.679333429865973	WDR86	AAGAGGCAGATCTGGATGGGTGG
chr7	151436304	151436327	+	0.480404930114746	0.576130523375006	CRYGN	TAGGCGGAAATGTTCTCCGTGCT
chr7	151471414	151471437	+	0.727704238891602	0.584146103972881	RHEB	TTATTCCCAACCAACATAATAGG
chr7	151471557	151471580	+	0.625674896240234	0.752198270297224	RHEB	CCCACCATATCCAACAATTTGCC
chr7	151490949	151490972	+	0.668988418579102	0.660579038835104	RHEB	TATGGTTGGATCGTAGGAGTCCA
chr7	151572676	151572699	+	0.350848541259766	0.710348662179278	PRKAG2	AATTTTATGTTCCTCTAATTCAT
chr7	151576350	151576373	+	0.850032119750977	0.857869643205264	PRKAG2	CTCAGGCCCACACTGCTTACCTA
chr7	151735961	151735984	+	0.616838989257813	0.596924040443862	PRKAG2	TTGTTGCTCCTGAGGCTCCCAAA
chr7	151781157	151781180	+	0.765188522338867	0.702126490237386	PRKAG2	TGGAGCGGGAGAAAAACCTGATG
chr7	151786474	151786497	+	0.697550582885742	0.714738200274056	PRKAG2	GAGAGGAATGCTTTCCGGAACCC
chr7	151786489	151786512	+	0.646460800170898	0.793686974160386	PRKAG2	CGGAACCCTCCAGGTCTCCGTCC
chr7	151970938	151970961	+	0.445039291381836	0.554228158971675	GALNTL5	TTGCAGGTACAGATTTTAACCAT
chr7	151982963	151982986	+	0.43683479309082	0.519332323088329	GALNTL5	TTCATATTGCTTCTGCCTGCAGG
chr7	151983071	151983094	+	0.63815845489502	0.707996460261532	GALNTL5	AGACCATGTCCAGTGTCACGAAC
chr7	151983113	151983136	+	0.0608705854415894	0.619068946221142	GALNTL5	TTGAAGAAATTATTTTGGTAGAT
chr7	151985779	151985802	+	0.698625869750977	0.682954505566973	GALNTL5	CCTCCTCTTGCTGCCTCCTACAT
chr7	151987155	151987178	+	0.705009613037109	0.802819831528696	GALNTL5	CAGATGATTTGAAAGAAAAACTA
chr7	151987200	151987223	+	0.714625015258789	0.706105533258325	GALNTL5	GGGGAAAGGTTAAAATAATAAGA
chr7	152094311	152094334	+	0.606329002380371	0.732136678464674	GALNT11	AACTTCAGTGAAGTGACTCAGCC
chr7	152094404	152094427	+	0.663850402832031	0.698901864674047	GALNT11	ACTCGAGGCCCAAGTCGAGTGCT
chr7	152103092	152103115	+	0.158094577789307	0.731205892016317	GALNT11	CTCATCTTTATCTTTACAGATGT
chr7	152103169	152103192	+	0.426812019348145	0.558580533630801	GALNT11	TATAATGAAGCGTTTTCTGCCTT
chr7	152103186	152103209	+	0.663748626708984	0.480514362770534	GALNT11	TGCCTTGCTTCGGACAGTGCACA
chr7	152105242	152105265	+	0.63849910736084	0.678225468006068	GALNT11	AGATGATTTGAAAGGAGAACTAG
chr7	152108029	152108052	+	0.71345100402832	0.748688469786801	GALNT11	CTCCCCAGGAGAAGTCCTTGTGT
chr7	152108248	152108271	+	0.576230888366699	0.600817626790219	GALNT11	TGAGCTAGGACGAGCGGAGGGAG
chr7	152110517	152110540	+	0.0257051467895508	0.696522826406853	GALNT11	CTTTTTCTAGGTCACCAACAATG
chr7	152110524	152110547	+	0.674404067993164	0.638453797633267	GALNT11	TAGGTCACCAACAATGGCTGGAG
chr7	152110576	152110599	+	0.657146759033203	0.793468329616732	GALNT11	CATGAACTTGGACAGTATGATAG
chr7	152113305	152113328	+	0.696025314331055	0.83278282797763	GALNT11	CGAAAAAGGCGACCATATGGATC
chr7	152117170	152117193	+	0.7283251953125	0.77653757171	GALNT11	CTTAAGACCTGACCTGAAGACGA
chr7	152174214	152174237	+	0.581098861694336	0.709374690742305	KMT2C	ATTATAGGATCTGTAATTGCATC
chr7	152176269	152176292	+	0.649477615356445	0.560772206957448	KMT2C	TTGATCCAAAAGATCCTGTAGAA
chr7	152176433	152176456	+	0.684208221435547	0.842967054670003	KMT2C	CTGTCCCCAGACTGTGGTTAACT
chr7	152176678	152176701	+	0.710021591186523	0.637445074043647	KMT2C	TCATTAGCAAGTAAACTTGAGAG
chr7	152176800	152176823	+	0.279049758911133	0.531982190052194	KMT2C	TCGATTGGTTCTTTTCTCAAATA
chr7	152176816	152176839	+	0.656813659667969	0.573404853732873	KMT2C	TCAAATAGATCTGGATCACAAGG
chr7	152176857	152176880	+	0.536509208679199	0.488259334889079	KMT2C	TCCATCATTTAGGTCTGAGTGAG
chr7	152176935	152176958	+	0.634169578552246	0.700184151631618	KMT2C	AGTTTCACATTTGGATTCCACCT
chr7	152176941	152176964	+	0.549717712402344	0.700749023183054	KMT2C	ACATTTGGATTCCACCTTAGAAT
chr7	152177014	152177037	+	0.678837661743164	0.696933370935326	KMT2C	TGTGGTGAATGTTTATCAGAGAG
chr7	152177055	152177078	+	0.0113517713546753	0.518762453631583	KMT2C	TTGTTCCTTTTTTTTTGGTTCAA
chr7	152177146	152177169	+	0.661492385864258	0.528510854446374	KMT2C	TTATCTCCCATGTCAAGTTCTGG
chr7	152177238	152177261	+	0.674205780029297	0.889924976351433	KMT2C	CAAATTATCTAAAGTATCCAATT
chr7	152177301	152177324	+	0.627528457641602	0.619296523913258	KMT2C	AAGATCTTCATCATCTAAGTCTT
chr7	152177394	152177417	+	0.611162567138672	0.825504894809336	KMT2C	CTCTAGACCATCAGAAGGCTGGG
chr7	152177448	152177471	+	0.759216995239258	0.731680806860475	KMT2C	AGACGGTACAGATGTTGACAAAG
chr7	152177681	152177704	+	0.630717658996582	0.813576254438097	KMT2C	CATGTCTCAGATTAGAAGATGCC
chr7	152180723	152180746	+	0.737340698242188	0.63264519373456	KMT2C	TCTGTATCTGCTTGGGCCATATT
chr7	152181643	152181666	+	0.550659637451172	0.749571538492764	KMT2C	ATAAGGGTCAACAGACAATCGCC
chr7	152182090	152182113	+	0.718808288574219	0.843748727677179	KMT2C	CACTGGTGCAGCAGAATTTCTTC
chr7	152182110	152182133	+	0.675230178833008	0.698851003443126	KMT2C	TTCTGGAAAAACTATGGCCCACA
chr7	152182410	152182433	+	0.677520523071289	0.848527333545255	KMT2C	CATTGCCAGGCTGAGGTGTCAAG
chr7	152182532	152182555	+	0.53227424621582	0.70451734797849	KMT2C	ACCTGTTCAAGTTTCTGTGTGGC
chr7	152182547	152182570	+	0.364279403686523	0.58753721713733	KMT2C	TGTGTGGCTTCAATTTTAGCTTG
chr7	152182986	152183009	+	0.634889793395996	0.747891840711238	KMT2C	CATTCCTGTTCATGTTCTGATTC
chr7	152183091	152183114	+	0.449255828857422	0.723081740437267	KMT2C	ATGGAATCATTTGACATCTGTAC
chr7	152185548	152185571	+	0.490937614440918	0.665063900490534	KMT2C	TTAAAATACCACATATGGTGCTC
chr7	152185575	152185598	+	0.374096488952637	0.570658830994648	KMT2C	TTGTGAGCTTGCTTTTCTCCACA
chr7	152185592	152185615	+	0.355687561035156	0.488043129623741	KMT2C	TCCACAATTTGGCAATTTGCTTC
chr7	152187331	152187354	+	0.78187255859375	0.649737053502391	KMT2C	ACCCAGAGCCTCCTCTTTCTCCC
chr7	152187350	152187373	+	0.544803352355957	0.498404060339861	KMT2C	TCCCACTTAAGCGTGCTTCTCTG
chr7	152187397	152187420	+	0.821867446899414	0.627088897498856	KMT2C	TCCTTCCACAGTGGGAGCTGATG
chr7	152187693	152187716	+	0.709757690429688	0.903730750858491	KMT2C	CATAGAAAATAAGGCTTGTACCT
chr7	152202957	152202980	+	0.0129762399196625	0.494250850531939	KMT2C	TTCAAGCTTATTTTTCCTTTTTC
chr7	152202973	152202996	+	0.0124884843826294	0.705194803549733	KMT2C	CTTTTTCGGTATCTCTTCTTTAT
chr7	152202980	152203003	+	0.0274672722816467	0.647611360420111	KMT2C	GGTATCTCTTCTTTATTTTTTCA
chr7	152203002	152203025	+	0.735591430664063	0.729611189434232	KMT2C	AGTGCTTTCAGTAACAGAAACAG
chr7	152203011	152203034	+	0.851377487182617	0.772707946357603	KMT2C	AGTAACAGAAACAGATTCATCAA
chr7	152205156	152205179	+	0.222987613677979	0.547236995216713	KMT2C	TGATCACAGATCTTTTGGTTTTC
chr7	152205179	152205202	+	0.667631378173828	0.796510128040342	KMT2C	CCTTGCCCAGTTCGACTTCTTTG
chr7	152207316	152207339	+	0.0116213417053223	0.645100932364396	KMT2C	CTTTTTCTCTTTTTGACACCATC
chr7	152207323	152207346	+	0.133225765228271	0.52354586606487	KMT2C	TCTTTTTGACACCATCTGTTCCT
chr7	152207363	152207386	+	0.666286926269531	0.640092770537122	KMT2C	ATCATCCACAGCTTCCCGCTCAG
chr7	152207404	152207427	+	0.836477432250977	0.746586838150373	KMT2C	CATCACAATCCATAAGTTCTCCT
chr7	152220500	152220523	+	0.549732284545898	0.747953354029759	KMT2C	ATGGAAAATAAATTAGTATTACC
chr7	152220541	152220564	+	0.752782211303711	0.705688950775084	KMT2C	ACCATCCCTTGAATGCTCTGATT
chr7	152220623	152220646	+	0.0245775866508484	0.692778510620869	KMT2C	AATTTTGGTTTTGACCGTTTTCT
chr7	152220645	152220668	+	0.639922637939453	0.549686462424325	KMT2C	TTCTTGGAACTGTAACTGTGAGG
chr7	152221991	152222014	+	0.050696759223938	0.676891043941436	KMT2C	AAATTTTACCTAGCTCTTTTACT
chr7	152222636	152222659	+	0.505436248779297	0.814233781544665	KMT2C	CACTTCTTCCTCAGTATTTAAGT
chr7	152224063	152224086	+	0.79588493347168	0.694437140285565	KMT2C	GATAGCAGACTGGACAGGAAGAT
chr7	152230282	152230305	+	0.48683162689209	0.585391782519107	KMT2C	TTCATCATCCTTATTTGATGAAA
chr7	152235850	152235873	+	0.563490982055664	0.716884369096701	KMT2C	AGCTTTGACCTGCCTCGGCCACC
chr7	152235911	152235934	+	0.541784553527832	0.766626894264281	KMT2C	CTGGAAATCCAGACCCACGGCCC
chr7	152238760	152238783	+	0.473698425292969	0.750871458179294	KMT2C	CCGACCTTCTGAAATGTCTGGGG
chr7	152247936	152247959	+	0.638722381591797	0.579835483089147	KMT2C	TCTTAGTAATAGCTGGTTTACCC
chr7	152248008	152248031	+	0.718251724243164	0.785976096065333	KMT2C	CAGCAGAGGAACTAAGAGCTGAA
chr7	152248187	152248210	+	0.499309463500977	0.594939928313686	KMT2C	ACACAACCCTCAATTGTAGGAGT
chr7	152248216	152248239	+	0.884446487426758	0.747095612140841	KMT2C	AGAGTCCATCAATCCAGTAGAAA
chr7	152248252	152248275	+	0.241381168365479	0.371289792112519	KMT2C	TTTCTGTTCCTTTTCTCCTTGTA
chr7	152248256	152248279	+	0.293560771942139	0.434665562175957	KMT2C	TGTTCCTTTTCTCCTTGTAGCCT
chr7	152248267	152248290	+	0.824052810668945	0.636986005040865	KMT2C	TCCTTGTAGCCTTTCTATAACCA
chr7	152248282	152248305	+	0.598901176452637	0.502287935935421	KMT2C	TATAACCAACTGTTCCTCAGGAC
chr7	152248321	152248344	+	0.605006103515625	0.806937456813772	KMT2C	CTCATGTGGGGACACTAAGGTTT
chr7	152248345	152248368	+	0.924319534301758	0.707430107059148	KMT2C	TAGTGGAAGAGTGACAGATTCCA
chr7	152248414	152248437	+	0.775739364624023	0.716648817905475	KMT2C	AGGTTCCTCTAACAACTGCAGTT
chr7	152248483	152248506	+	0.223887958526611	0.484038869128802	KMT2C	TGTCACTTCCATTTTATCTTCAA
chr7	152248550	152248573	+	0.774451904296875	0.727417863005998	KMT2C	AGGTCTTCACTATCAACTTCATT
chr7	152248588	152248611	+	0.603817024230957	0.861792688830038	KMT2C	CAATTCAGTATTCACTGTATGTT
chr7	152249909	152249932	+	0.71339729309082	0.592003559646486	KMT2C	TGAGGGATGACTCTTCTGTTGCT
chr7	152252578	152252601	+	0.596764717102051	0.600088236344282	KMT2C	TGCAATTCTGGATGATAACACTT
chr7	152263025	152263048	+	0.587588691711426	0.743132703033427	KMT2C	CAGCCATTGGTTGGTACTGATTT
chr7	152263049	152263072	+	0.572741546630859	0.748694928046673	KMT2C	ATAACTGGTTGAAGACAAAAAGT
chr7	152273711	152273734	+	0.565135116577148	0.681685329342951	KMT2C	AGGAGCTTGGTCAATGTGTTCTG
chr7	152273817	152273840	+	0.450744247436523	0.572332612717562	KMT2C	TCTTCACAGCATTTGATAGTGGC
chr7	152648963	152648986	+	0.708580474853516	0.890322972226638	XRCC2	CTCAGAGTAGACTCCTGTAAGTT
chr7	152648995	152649018	+	0.63403392791748	0.5463770235838	XRCC2	TCCTCCATTGACGCGGTCTATCC
chr7	152649085	152649108	+	0.719880523681641	0.633535925604561	XRCC2	TAGTGAGTAAAGTGTAAGAAGTA
chr7	152649169	152649192	+	0.456087112426758	0.599806143499372	XRCC2	TTCAGAGCTTTGGGATAGTCTGT
chr7	152649319	152649342	+	0.144307909011841	0.561265415898463	XRCC2	TGTTTTTCCTGTTCCTTCTGGGC
chr7	152649327	152649350	+	0.553571586608887	0.690897190431747	XRCC2	CTGTTCCTTCTGGGCCATGAAAT
chr7	152660746	152660769	+	0.563904838562012	0.487891349082201	XRCC2	TTTCAAGGAACTTCTACCTTCAA
chr7	152660750	152660773	+	0.457439422607422	0.608879838233796	XRCC2	AAGGAACTTCTACCTTCAAGTCG
chr7	152800613	152800636	+	0.732802658081055	0.791252903222597	ACTR3B	ATAGGAGATGAAGCCATCGATAA
chr7	152814543	152814566	+	0.7765234375	0.634980493790086	ACTR3B	TTACAGACAGAACCTCCACTCAA
chr7	152816465	152816488	+	0.109684133529663	0.589514696931354	ACTR3B	ATGTCTTTTCTCCAGGCAGTGCT
chr7	152816475	152816498	+	0.562948532104492	0.573257575883214	ACTR3B	TCCAGGCAGTGCTGGCCTTGGCG
chr7	152820367	152820390	+	0.324313316345215	0.584729311292333	ACTR3B	ATTCAACAGCTGCTAAGGGAGAG
chr7	154963665	154963688	+	0.45448070526123	0.782790571404136	PAXIP1	CTTACCTGTGCATACGCGCTGCT
chr7	154967822	154967845	+	0.710722961425781	0.835566091743916	PAXIP1	CAGGTGGCCAGCAGTTGCTTATC
chr7	154969025	154969048	+	0.63483154296875	0.715596082553165	PAXIP1	ACTTGGCTAAACAGCACTGCATT
chr7	154969100	154969123	+	0.696530456542969	0.76290194717286	PAXIP1	GTAGGTGCTGAAAGAGTCTGTAA
chr7	154975679	154975702	+	0.645631561279297	0.713595106346662	PAXIP1	GGAAAGAGTGACTTACATGTGCT
chr7	154975794	154975817	+	0.323782844543457	0.561892343618963	PAXIP1	TGATCTTTCAGAACTTTGGAGGT
chr7	154975803	154975826	+	0.202574253082275	0.604743271977109	PAXIP1	AGAACTTTGGAGGTTTTGTCCAG
chr7	154975919	154975942	+	0.518074760437012	0.786868087372299	PAXIP1	CCTGAGGCAGCCTGCGTTTTGCT
chr7	154975985	154976008	+	0.183212566375732	0.520600386637275	PAXIP1	TCTCCTGTTTTTCCGGTGATGAA
chr7	154975998	154976021	+	0.870695495605469	0.869762998073977	PAXIP1	CGGTGATGAATCTGAAGAATCAT
chr7	154976049	154976072	+	0.607853622436523	0.732767031186907	PAXIP1	AGTGTTGGATTTAGGTGAAAACT
chr7	154976166	154976189	+	0.838699035644531	0.532379353362439	PAXIP1	TACTTCCTCCTCCTCTTCCTCTT
chr7	154976254	154976277	+	0.861908645629883	0.658868696240595	PAXIP1	TCTGATACGCAATCCAGAACCCA
chr7	154983255	154983278	+	0.560019340515137	0.656090896340524	PAXIP1	TTATTGAGGGTTAGCTGGCAATC
chr7	155070931	155070954	+	0.754720230102539	0.636489641648051	HTR5A	CCTCTCCACCCCCTCCCCTTTGG
chr7	155071047	155071070	+	0.52942268371582	0.617011699346186	HTR5A	TGGTGGCGGCGACGTTCGCCTGG
chr7	155298407	155298430	+	0.637360916137695	0.753585869794155	INSIG1	CGTGTCCGGGCCCTCCCTGCTGG
chr7	155298656	155298679	+	0.463101997375488	0.741565898948103	INSIG1	CTCCGCCTGGTGGGTCCCTCCCT
chr7	155302230	155302253	+	0.102845869064331	0.728180506903629	INSIG1	CTTAACTTTTATATCACCAGAAA
chr7	155508903	155508926	+	0.759835510253906	0.764954475870994	CNPY1	AAAGGTCTGTAAGCATCAGAATA
chr7	155508969	155508992	+	0.600067901611328	0.840588944495912	CNPY1	CTAGGAGCGAATCTCTTGAAAGT
chr7	155509053	155509076	+	0.591894073486328	0.571505196572948	CNPY1	TCCAAAAGATCCGTTAGGAACGC
chr7	155545824	155545847	+	0.666929168701172	0.694593017267434	CNPY1	CACTACCTTTCTCCTCTCCTGAG
chr7	155545835	155545858	+	0.661762847900391	0.577887081843335	CNPY1	TCCTCTCCTGAGTCCCATCGGGA
chr7	155678594	155678617	+	0.0613736534118652	0.623265728301668	RBM33	TTATTTTAATTAGAATCAGTCGG
chr7	155680578	155680601	+	0.580988807678223	0.487727448923841	RBM33	GTCCTCTCTAGTTCTCAGGGTGT
chr7	155700865	155700888	+	0.655638122558594	0.716980754776522	RBM33	AAAACTGAAAGGAAAGAAGGAAC
chr7	155706853	155706876	+	0.559048843383789	0.686049854192207	RBM33	ACATAGAGCTTTCAGCAGAGGCC
chr7	155706866	155706889	+	0.711128311157227	0.742284762908708	RBM33	AGCAGAGGCCAAGGCAGCATTGC
chr7	155718378	155718401	+	0.628616714477539	0.573133737888536	RBM33	TTGCAGTGCCCTTGCTACCAGTT
chr7	155737545	155737568	+	0.747332077026367	0.863380095286524	RBM33	CACAGCATACACCTGGACCTGTT
chr7	155737580	155737603	+	0.845026550292969	0.737880378644422	RBM33	AGCCAGCCCCCACGACTCCCTCT
chr7	155738057	155738080	+	0.655218734741211	0.741249740115037	RBM33	AGTTTCAGGTGAACCAAGATTCC
chr7	155738063	155738086	+	0.760398178100586	0.719319118021689	RBM33	AGGTGAACCAAGATTCCCGAGCC
chr7	155738095	155738118	+	0.775311889648437	0.67614101085419	RBM33	TGGAACAGCGAAGTCCCCCTCCA
chr7	155738374	155738397	+	0.834276428222656	0.57925979478198	RBM33	TGCCCACACACACACAGCCCAAC
chr7	155739694	155739717	+	0.11780122756958	0.467454486226821	RBM33	TCTTTCTTTGGAAATGGAAGGGG
chr7	155739700	155739723	+	0.379411392211914	0.558839581788315	RBM33	TTTGGAAATGGAAGGGGCCGTTG
chr7	155741805	155741828	+	0.16239673614502	0.49670120217067	RBM33	TTTTTGTGAAAAGAATACAACTT
chr7	155806303	155806326	+	0.677151412963867	0.635951099725883	SHH	ACCGAGCAGTGGATATGTGCCTT
chr7	155806498	155806521	+	0.692639999389648	0.651379284790441	SHH	ACTCCTGGCCACTGGTTCATCAC
chr7	155811855	155811878	+	0.554921531677246	0.524639117194112	SHH	TTCATCCTTAAATATGATGTCGG
chr7	155811920	155811943	+	0.803213043212891	0.584522125989551	SHH	TGGAGATCTTCCCTTCATACCTT
chr7	156644587	156644610	+	0.833355560302734	0.743690729248816	RNF32	AGTTGCAGATCATTCTAAGACAC
chr7	156657529	156657552	+	0.709773254394531	0.791234976478991	RNF32	CTCATGAACAGGTGCTGCTTTCA
chr7	156657551	156657574	+	0.665404205322266	0.627934593299727	RNF32	ATGCTCCCATGTGTTCCACAAAG
chr7	156658122	156658145	+	0.471526565551758	0.583448232931021	RNF32	TTCAGGCATGTCTTCAGGCTTTT
chr7	156658444	156658467	+	0.418036499023437	0.703324036908292	RNF32	AAATATCTGTGTTTTAGAATCCA
chr7	156728690	156728713	+	0.48912769317627	0.417320116074406	LMBR1	TTTCCCATGCTGAAGCCTTTTTT
chr7	156728694	156728717	+	0.0186006951332092	0.678595601923142	LMBR1	CCATGCTGAAGCCTTTTTTCGCC
chr7	156734207	156734230	+	0.60254695892334	0.625870136415839	LMBR1	AAGTTCTTGTTCCAACTCCATTA
chr7	156736534	156736557	+	0.542206077575684	0.766327275611991	LMBR1	CCAAAAGTAGCTGTCCAGCTTGT
chr7	156796395	156796418	+	0.599182929992676	0.640907641002791	LMBR1	AGGCCAGCAAAGCCTTCTGATTC
chr7	156826668	156826691	+	0.412937850952148	0.671874186457908	LMBR1	ATTGCTGATGATTGAGAAGGGTA
chr7	156836805	156836828	+	0.3881494140625	0.775979406315143	LMBR1	CACTTGCCTGATTTTCTCTTGTA
chr7	156836821	156836844	+	0.750719223022461	0.642075224429532	LMBR1	TCTTGTATCTTGTGATGATGAAG
chr7	156949960	156949983	+	0.72671142578125	0.624989634249878	NOM1	GCCCGGGAGGGAGAAAAAGCCGT
chr7	156952460	156952483	+	0.276721134185791	0.525204280636522	NOM1	TCTTTTCAAGCAGAGTCTTTGTG
chr7	156952467	156952490	+	0.46091064453125	0.628059869412554	NOM1	AAGCAGAGTCTTTGTGGAAGTGG
chr7	156959834	156959857	+	0.434401016235352	0.571063453296517	NOM1	TGTGTGGTTCTTTCAGGTCGGTG
chr7	156959848	156959871	+	0.498458938598633	0.720696411768672	NOM1	AGGTCGGTGCCCACTTTCTGGAG
chr7	156959866	156959889	+	0.715055923461914	0.621010322279649	NOM1	TGGAGGCAGTGGTGAGGAAGTTC
chr7	156960024	156960047	+	0.592934112548828	0.682113213539213	NOM1	ACCGAAAAAGATATTGAACTGAT
chr7	156960077	156960100	+	0.673608627319336	0.697334540962754	NOM1	ATTGAGGAAAGATGATGCTTTAT
chr7	156962128	156962151	+	0.0107187640666962	0.75398393103962	NOM1	CATTTTTTCATTTTTCTTGAAGA
chr7	156962137	156962160	+	0.0125086033344269	0.5799422185238	NOM1	ATTTTTCTTGAAGATTCGGTTTA
chr7	156962144	156962167	+	0.444023551940918	0.571927568797096	NOM1	TTGAAGATTCGGTTTATGCTAGA
chr7	157170297	157170320	+	0.628863372802734	0.52022080540114	UBE3C	TTCCAGTATTCCATCCAAAGAAG
chr7	157170367	157170390	+	0.615792655944824	0.776996478554583	UBE3C	CCATTGCTAATGGCCCCAACCTT
chr7	157174916	157174939	+	0.870453491210938	0.757658211579322	UBE3C	AGATATGGCTGTATCAGAACTTA
chr7	157175003	157175026	+	0.599879913330078	0.745540710928279	UBE3C	AGATAAAAAGATTGATGAGCCTC
chr7	157178679	157178702	+	0.0381950378417969	0.671274468011938	UBE3C	ATTTTTACAGGTTGCTGCAAAAC
chr7	157178758	157178781	+	0.777948455810547	0.705167964854182	UBE3C	GTCTGAGAATACTTACTTGCCTG
chr7	157181510	157181533	+	0.070489821434021	0.802123153082861	UBE3C	CTTTTAGGGTATTATAGGTCTCT
chr7	157182099	157182122	+	0.0532133102416992	0.488571671695621	UBE3C	TTTTTCAGGCAACAAGTTTTTAC
chr7	157182105	157182128	+	0.170653800964355	0.580150092792467	UBE3C	AGGCAACAAGTTTTTACAGCCTT
chr7	157182142	157182165	+	0.496144638061523	0.574808775301507	UBE3C	TGGCAGCACCTTTTACAGATCAG
chr7	157182172	157182195	+	0.170718383789063	0.537629209793824	UBE3C	ATTTCATCATTCCGGCGCTTGCA
chr7	157182177	157182200	+	0.404920387268066	0.640645889723039	UBE3C	ATCATTCCGGCGCTTGCAGATGC
chr7	157182213	157182236	+	0.635163803100586	0.792419243661322	UBE3C	CCTTACGAGCCCTTTCTGAATGC
chr7	157182229	157182252	+	0.660249710083008	0.618775198703515	UBE3C	TGAATGCACTGTTGTTAATAGAG
chr7	157182294	157182317	+	0.209579524993896	0.544013337163669	UBE3C	TATTTCGTTTTAACTGTTGGCGA
chr7	157182300	157182323	+	0.185233097076416	0.66502828211079	UBE3C	GTTTTAACTGTTGGCGAAAATTA
chr7	157201704	157201727	+	0.30315486907959	0.600994696769774	UBE3C	TCCTATTCCTTTTTAGGCTTCTC
chr7	157201755	157201778	+	0.655935592651367	0.656019588859258	UBE3C	TGAGACATCTTTGGTTTCTAATA
chr7	157201773	157201796	+	0.660557403564453	0.510178767381251	UBE3C	TAATATCTTCCATGTCAACACGG
chr7	157207378	157207401	+	0.0127617287635803	0.535963774029192	UBE3C	TTCTTTTCTTTAATTCAAGGTCT
chr7	157207386	157207409	+	0.321645812988281	0.574160130686826	UBE3C	TTTAATTCAAGGTCTATGGTACC
chr7	157207517	157207540	+	0.69610954284668	0.82473709659357	UBE3C	CATACATGATAACGAATTCTTCG
chr7	157207855	157207878	+	0.671566314697266	0.723320336360032	UBE3C	AGAGTATTGGAGTTACTACTAGC
chr7	157216859	157216882	+	0.396613311767578	0.555084321184793	UBE3C	TTTTCAGGTTATCACCAATCTAG
chr7	157216864	157216887	+	0.860608673095703	0.755333491810033	UBE3C	AGGTTATCACCAATCTAGTGAAA
chr7	157225394	157225417	+	0.0634286308288574	0.607421252556356	UBE3C	CTTGTTTGTTAGATCTTTCAGAG
chr7	157225413	157225436	+	0.526797714233398	0.767824699483294	UBE3C	AGAGGTTGATTTATGCAGATAAG
chr7	157289039	157289062	+	0.659666290283203	0.602298212079349	LOC124901803	TTCCAAGGCTGTCTGCTGTACAA
chr7	157363156	157363179	+	0.607761688232422	0.853411562555468	DNAJB6	CAAGATATCGGAAACTGGCACTG
chr7	157366488	157366511	+	0.0125265455245972	0.467237580474485	DNAJB6	TTTCAATTTTTAGCTAAGAAACG
chr7	157366492	157366515	+	0.0131341767311096	0.693369615986079	DNAJB6	AATTTTTAGCTAAGAAACGGGAC
chr7	157382322	157382345	+	0.467616424560547	0.540424526471015	DNAJB6	TCTGCGTTCAGTGGATTTCCGTC
chr7	157382341	157382364	+	0.175708904266357	0.668829382701239	DNAJB6	CGTCTTTTGGAAGTGGATTTTCT
chr7	157384848	157384871	+	0.0409435081481934	0.509076328768093	DNAJB6	TTTTCTGTTTTCCTGTAGGATTT
chr7	157384853	157384876	+	0.446650505065918	0.609608474292336	DNAJB6	TGTTTTCCTGTAGGATTTACTTC
chr7	157384860	157384883	+	0.374306716918945	0.744997515452169	DNAJB6	CTGTAGGATTTACTTCATTTGGG
chr7	157385534	157385557	+	0.485261306762695	0.760122638112976	DNAJB6	CTACAGAATTGTCGAGAACGGTC
chr7	158067593	158067616	+	0.604561500549316	0.652189702934119	PTPRN2	TGTAACGGGCTGGAGAGTGAGTG
chr7	158072362	158072385	+	0.710681304931641	0.663494863715644	PTPRN2	AAGAATGGGCCTTCAGAGCTTTG
chr7	158100704	158100727	+	0.485525550842285	0.678885518219004	PTPRN2	AAGAATTGTCTATTCATGTCTTT
chr7	158100757	158100780	+	0.492510986328125	0.567177988346321	PTPRN2	TTGCTAATGTGAGTTCTTTGTAG
chr7	158100830	158100853	+	0.412396240234375	0.510805954922714	PTPRN2	TCACTCTTTGGGTTGTCTGTATA
chr7	158205212	158205235	+	0.708685836791992	0.69422861133037	PTPRN2	GGGAGGTCTGCAAGTTCCTGGTC
chr7	158662206	158662229	+	0.646796951293945	0.679129648359735	NCAPG2	AGATACTCTGGAAGCACAGAGGC
chr7	158662271	158662294	+	0.452259101867676	0.82634049570833	NCAPG2	CATACTTCTGTCAATACTTTTCC
chr7	158662293	158662316	+	0.765722961425781	0.8945696482154	NCAPG2	CAGAGAATCACAATGATTTCTAG
chr7	158662313	158662336	+	0.82978141784668	0.695189507323947	NCAPG2	TAGTAAACCTGCCATGCATGCAA
chr7	158664708	158664731	+	0.848529205322266	0.868707471146942	NCAPG2	CAGACGAACCAGAATGTGCTCCA
chr7	158671574	158671597	+	0.511923637390137	0.519459309628405	NCAPG2	TCCGAATTGTCGTGGAGACTGTA
chr7	158675578	158675601	+	0.386384239196777	0.773914338453692	NCAPG2	CCAGTACTTAGAAGTTATTTTAC
chr7	158679981	158680004	+	0.626702919006348	0.633080636432686	NCAPG2	TGGATTTCACTATCCATTTCAAT
chr7	158679989	158680012	+	0.564577751159668	0.69793568082702	NCAPG2	ACTATCCATTTCAATAGCATGAA
chr7	158680001	158680024	+	0.653426208496094	0.711193823336592	NCAPG2	AATAGCATGAAGGTTTGGATCCC
chr7	158680790	158680813	+	0.472133941650391	0.519749563311435	NCAPG2	TTTTGATGGTGAAAGTAACTCAG
chr7	158686184	158686207	+	0.401456413269043	0.749400828656253	NCAPG2	CCTGAAGCCTTTTTCCAAGCTCT
chr7	158686199	158686222	+	0.432772598266602	0.79226743038194	NCAPG2	CAAGCTCTGAAATAAATTTCTGC
chr7	158686219	158686242	+	0.722667617797852	0.686258380962642	NCAPG2	TGCAATGTATACCATCAAAGACC
chr7	158689828	158689851	+	0.33374885559082	0.59559882365629	NCAPG2	TTGATATAATTAATATTTATGAA
chr7	158689878	158689901	+	0.65599250793457	0.580265544825466	NCAPG2	TCCACTTTCCTCCAAATCATAAT
chr7	158689887	158689910	+	0.58516975402832	0.762155833978927	NCAPG2	CTCCAAATCATAATCAAAGCAAT
chr7	158690617	158690640	+	0.464552192687988	0.733370852088564	NCAPG2	CTGTGTCTTCCTTGGCAGGCAGG
chr7	158690646	158690669	+	0.779060440063477	0.600621803394996	NCAPG2	TCCCACCAGGTAACACACAAATC
chr7	158690692	158690715	+	0.61390625	0.561337821157561	NCAPG2	GTTCAGACTCAGGTAATGCATAT
chr7	158692890	158692913	+	0.339873847961426	0.677180285787072	NCAPG2	ATTTATTACAGACACAGAAGCAA
chr7	158693332	158693355	+	0.57039176940918	0.768651497615277	NCAPG2	CATATTGTCTTCACCCTGGGCTT
chr7	158693386	158693409	+	0.595498809814453	0.555551952749161	NCAPG2	TAACAACACATCTGTCAATAAAT
chr7	158748247	158748270	+	0.670275497436523	0.666053595519295	ESYT2	CTCCCACACAGGTTCATTGGTTT
chr7	158757172	158757195	+	0.648853759765625	0.71803384873535	ESYT2	ACAAAACAAGCACAAAATAAATA
chr7	158757293	158757316	+	0.709864349365234	0.856266613892596	ESYT2	CAAACAGACAAAGAAAGAAAGAA
chr7	158757364	158757387	+	0.491717529296875	0.691888228796822	ESYT2	ACAAAACACTAGTCCCGACGCTC
chr7	158761519	158761542	+	0.799604873657227	0.686793691407758	ESYT2	AACTTCAATGAGGTCAATCATAA
chr7	158764777	158764800	+	0.648936309814453	0.818161791604056	ESYT2	CCTTGACAAGTCCCTTAAGGTAA
chr7	158764809	158764832	+	0.913550491333008	0.814737906146556	ESYT2	CCCTGAAGATCCTGAGCTTCAAT
chr7	158788010	158788033	+	0.760467681884766	0.818624543514741	ESYT2	CTAAGGAAGAAGATAGACAAAGC
chr7	158788357	158788380	+	0.649788055419922	0.708939108748874	ESYT2	ACACCAGCTCTACAAAAATATCG
chr7	158791226	158791249	+	0.401082916259766	0.622192818394952	ESYT2	CTTCAGCATAAGGTCCTCAAGGT
chr7	158793693	158793716	+	0.928082809448242	0.748188597079825	ESYT2	AGTGTATACCTTAACACCATTGA
chr7	158798022	158798045	+	0.567499656677246	0.547087423867831	ESYT2	TCGAAACAACTTCTCTATAAATT
chr7	158879662	158879685	+	0.0819808483123779	0.523956764960103	DYNC2I1	TCAGCTTGTCGTGTTTTACAGCT
chr7	158879906	158879929	+	0.202406311035156	0.609576580446222	DYNC2I1	ATTTTGATGATGAGAGGCACCAA
chr7	158887017	158887040	+	0.532723426818848	0.814255749236365	DYNC2I1	CAGGCATGCTGAGAATTTAGTAA
chr7	158902553	158902576	+	0.721044082641602	0.788305984709961	DYNC2I1	AGAAGCGAGGTAGAACAGAATTT
chr7	158905231	158905254	+	0.383347015380859	0.752809835938282	DYNC2I1	CTGGATTCAAGCGATTCTTCTGC
chr7	158905976	158905999	+	0.946948928833008	0.560958346384803	DYNC2I1	TCCCTCACACAGATACAAACAGT
chr7	158911534	158911557	+	0.0559704828262329	0.769480545078488	DYNC2I1	CAATTTATTTCAAAGGATGCGAA
chr7	158911545	158911568	+	0.763655014038086	0.772984056637949	DYNC2I1	AAAGGATGCGAAGTACAAAACTG
chr7	158911594	158911617	+	0.159735612869263	0.427982401895706	DYNC2I1	ATTTACTTTCTCTCTCTTGGATC
chr7	158911604	158911627	+	0.584769668579102	0.53710302566377	DYNC2I1	TCTCTCTTGGATCTACCACCAGT
chr7	158922366	158922389	+	0.666586837768555	0.619734211276963	DYNC2I1	TTCTCCCTAGATCGAAAAGTATC
chr7	159058470	159058493	+	0.74395378112793	0.626691501502709	VIPR2	TGCTCCTTACCTGAAGAGGCACA
chr7	159142458	159142481	+	0.816602478027344	0.66516493664934	VIPR2	TGTTTGAGACCTCAGAAGCTCTG
chr7	159142494	159142517	+	0.458718109130859	0.526969470710319	VIPR2	TTCCTCCTGTATTTCCAGATGAA
chr7	159142509	159142532	+	0.634055099487305	0.770159798135567	VIPR2	CAGATGAAATCGGCATTCTGGGT
chr7	520386	520409	+	0.514276161193848	0.63554223461912	PDGFA	GGGCACTCACCTGGCGGCTGCCA
chr7	680692	680715	+	0.322519187927246	0.632229421643391	PRKAR1B	ACTTTTGCCGCGCCAAAATCTGC
chr7	680699	680722	+	0.540181465148926	0.755266281905542	PRKAR1B	CCGCGCCAAAATCTGCCTGTTTT
chr7	711413	711436	+	0.669069595336914	0.686958329832946	PRKAR1B	AGGACCTGCTGGATCCCGTGCAG
chr7	729779	729802	+	0.48837158203125	0.717325144192227	DNAAF5	GCAACGGGAAGTCCGTGGACGAC
chr7	729818	729841	+	0.447873420715332	0.796071559152271	DNAAF5	CTCAGCGACTGTTTGATGACGTC
chr7	741432	741455	+	0.870185165405273	0.71486863966741	DNAAF5	CCCCTCCCACCCCACCCCATTAC
chr7	756815	756838	+	0.470409202575684	0.583151826316795	DNAAF5	TCAGCCCTGAGGTGTTTCTGAAG
chr7	832513	832536	+	0.562971420288086	0.721898106118955	SUN1	AAGTGGTGAACATGGATTTTTCT
chr7	838829	838852	+	0.73039680480957	0.710026031090151	SUN1	AGACGGAGCACAAATTGGACCCT
chr7	838859	838882	+	0.509303970336914	0.629649948603485	SUN1	ATTCTCCACGGATGTCCCGCCGT
chr7	838888	838911	+	0.830980758666992	0.740847009537241	SUN1	CGCCTGGCCACGACAGCATGCAC
chr7	842478	842501	+	0.618760871887207	0.592166698802035	SUN1	TAGGATGTTTGAACAAAGACAAT
chr7	842489	842512	+	0.702822875976562	0.701366635946928	SUN1	AACAAAGACAATCCAAAAACTTC
chr7	843330	843353	+	0.350168151855469	0.684195559646072	SUN1	AAAACTTTAGGTGGAAATAAAGC
chr7	843609	843632	+	0.741375122070313	0.694935643275338	SUN1	TCTTGGAGACTTAAAATTATCCC
chr7	848449	848472	+	0.827024002075195	0.655495763945339	SUN1	TGGCTGGCCAGATACACTGCATC
chr7	849507	849530	+	0.690154647827148	0.688537525284961	SUN1	CGTGTGTTGCAGCTCATGCCAGT
chr7	851462	851485	+	0.457110977172852	0.671790860933347	SUN1	GCTGGCCGTGGTTGCTCCAGGTG
chr7	851933	851956	+	0.0867923545837402	0.642507166344453	SUN1	GTGTTTTCTCTTGTAGGGAAGGC
chr7	852003	852026	+	0.134812984466553	0.536010291052151	SUN1	TTACTTTGATTTCTTGGCTGAAT
chr7	852011	852034	+	0.120389719009399	0.56658130443193	SUN1	ATTTCTTGGCTGAATGTGTTTCT
chr7	853522	853545	+	0.426276817321777	0.668866662132265	SUN1	CTACAGAAGCTGCAGGCTCGGGT
chr7	854897	854920	+	0.459897575378418	0.54724043676804	SUN1	TTCACTCCTTCTCTTTCCTAAGA
chr7	855112	855135	+	0.0703862810134888	0.690742293799128	SUN1	CTGTTTGTTTTGTGTAAAATGGA
chr7	855119	855142	+	0.404362602233887	0.599410036167856	SUN1	TTTTGTGTAAAATGGAAAGAAAC
chr7	855124	855147	+	0.656877517700195	0.672359491590947	SUN1	TGTAAAATGGAAAGAAACACTTG
chr7	856894	856917	+	0.596517868041992	0.686759236413954	SUN1	TGCTGGGCGTGTCACGGTGGGCC
chr7	887366	887389	+	0.506076164245605	0.77107163015618	GET4	CAGAAAATCTGGCTAAAGTGTTC
chr7	887429	887452	+	0.700513000488281	0.651004581287579	GET4	TGTCCAGAGCCCTGAAGTGGTCC
chr7	890924	890947	+	0.591540260314941	0.798260633976277	GET4	CAGAACAAAACTATTGTGAGTCG
chr7	926545	926568	+	0.446183967590332	0.606339617398089	ADAP1	TACTCACTGGCAGTCGGAGGGCG
chr7	926597	926620	+	0.577660484313965	0.637617827565217	ADAP1	GACTCAAACCTGGCTCTCGCGGC
chr7	955285	955308	+	0.645905990600586	0.657467074297065	ADAP1	ATGTCACCTCTTCCCAGACTCGC
chr7	973211	973234	+	0.420251235961914	0.548451537823599	COX19	ATTCCTTTCTGCACAAAGCATTT
chr7	985243	985266	+	0.610146369934082	0.697987244291865	CYP2W1	ACTACCGGGACCCCGTGTTTGTG
chr7	985264	985287	+	0.629446563720703	0.566927971117236	CYP2W1	TGTCCCTGCTGGGTCTCATCGAT
chr7	987131	987154	+	0.460039520263672	0.755750350163522	CYP2W1	CTGAGGCCAACGCGGTGGCCTGC
chr7	987340	987363	+	0.535580596923828	0.692553911460437	CYP2W1	CCCCAGGCCGGGTGCAGGAGGAG
chr7	1055160	1055183	+	0.709201278686523	0.830246885889759	GPR146	CAGTGCGGTCCCGTCCAAGCACG
chr7	1055360	1055383	+	0.716290969848633	0.835619615519167	GPR146	CAGAGAAGCGCAGCAGCGCGCAG
chr7	1057714	1057737	+	0.397402076721191	0.573473768307579	GPR146	TCAACATGGCAGTGGCAGGCCTG
chr7	1091951	1091974	+	0.531194763183594	0.609536158754638	GPER1	TGGGCAACATCCTGATCCTGGTG
chr7	1127338	1127361	+	0.0260200214385986	0.436151342766042	C7orf50	TTCTTTTTCTCTGTCACTTCAGG
chr7	1157638	1157661	+	0.64196044921875	0.676575380869687	ZFAND2A	AACAAAGGATCAATTACCTTCTG
chr7	1441122	1441145	+	0.574149055480957	0.665213542880105	MICALL2	CAGCCCAGCTTGTTCCCTGAGCC
chr7	1442221	1442244	+	0.445720367431641	0.70949421658131	MICALL2	CCATCGGGGCCTCTGGCTTCGGC
chr7	1442445	1442468	+	0.747151947021484	0.681552727676887	MICALL2	GGCTGAGAACTGGGAACAGCGGC
chr7	1444806	1444829	+	0.0981225299835205	0.591025001717408	MICALL2	GAAAAACTTATTCCGGGCCTGCT
chr7	1444908	1444931	+	0.514698944091797	0.739414094469616	MICALL2	AGGAGCTGCCACTCGGGGGGCTC
chr7	1445234	1445257	+	0.493080215454102	0.728881073914594	MICALL2	CCTCCTGGGCCTTCTGTGGGGAA
chr7	1447630	1447653	+	0.564078216552734	0.575049808058269	MICALL2	TCTGGGCTGGAGATAGTGGAGGC
chr7	1480420	1480443	+	0.344834251403809	0.653286487326906	INTS1	GTTTGGGTGCCTCTGTGCTGTCT
chr7	1481415	1481438	+	0.307138385772705	0.71654694102313	INTS1	CTCATGCTGGACACGGGGATGCC
chr7	1496172	1496195	+	0.644496536254883	0.568206352878253	INTS1	TCCCAGGCGATGCCGGCCTCCTT
chr7	1548550	1548573	+	0.464116020202637	0.683675111928896	TMEM184A	ATGGTGAGGAACTTGAGGACGGG
chr7	1549877	1549900	+	0.47003662109375	0.70893059553594	TMEM184A	CCAAATGCCTGGAGGATGATGGT
chr7	1569149	1569172	+	0.768542785644531	0.658670755506843	PSMG3	TGGTGAGCACAGGCTTGCTGACG
chr7	1744846	1744869	+	0.658936004638672	0.690193681511632	ELFN1	GCAACCTCACGTACCTCAACCTC
chr7	2244680	2244703	+	0.525966567993164	0.708482077067971	NUDT1	GGGGCAAAGTGCAAGAAGGAGAG
chr7	2249921	2249944	+	0.504856910705566	0.698983573308181	NUDT1	AGTTCGTGGGCGAGCCTGAGCTC
chr7	2250632	2250655	+	0.0341967153549194	0.621498840559454	NUDT1	TATTTTTAGTAGAGACGGGGTTT
chr7	2278091	2278114	+	0.752839584350586	0.750855539687235	SNX8	CCAGTTACCTGGCTGGAAACCTC
chr7	2360690	2360713	+	0.547804565429687	0.604758821533716	EIF3B	AAAAATCTCTCTTGTTCAGAATT
chr7	2360853	2360876	+	0.42416675567627	0.712521061324951	EIF3B	GGAAAATCACAAATGATTTTTAT
chr7	2363623	2363646	+	0.129356727600098	0.607921576445654	EIF3B	TTTTTAAGGGGAACTTACGTTAC
chr7	2363692	2363715	+	0.886115798950195	0.744150238684122	EIF3B	AGAGTGGAGACCGCACTTCCATA
chr7	2366514	2366537	+	0.0306924057006836	0.466461124956916	EIF3B	TTTTTCTTAGGTGGAGCCATGAT
chr7	2366550	2366573	+	0.581104850769043	0.755702162732901	EIF3B	CCAGAATGACCCTGGATACGCTT
chr7	2366926	2366949	+	0.387156028747559	0.560318151929856	EIF3B	TAAAAAGTTAGGTGTGTTTCTGA
chr7	2366993	2367016	+	0.355258903503418	0.648904850159846	EIF3B	GGCAGTCTATGGGTCTTTTGGAC
chr7	2367013	2367036	+	0.688249893188477	0.718532545107661	EIF3B	GACAAGAAGAGTTTGAAGATCTC
chr7	2573402	2573425	+	0.372448501586914	0.528452733299435	IQCE	TTTATGTTTCTCTAGGTCATGTC
chr7	2578488	2578511	+	0.547358856201172	0.590474240791017	IQCE	TTCGGACTCTGGCAGAGAAAAGG
chr7	2584225	2584248	+	0.44504524230957	0.727037281381353	IQCE	GTATTTACAGGTGCATCGTCTCC
chr7	2586197	2586220	+	0.25356632232666	0.649152796869468	IQCE	GTTGTTCCAGGCCCCTGGGGGAG
chr7	2587800	2587823	+	0.521171760559082	0.565310429728898	IQCE	AAACCGCATTGCTTCCATCAGGT
chr7	2593025	2593048	+	0.626261177062988	0.659831259862191	IQCE	GAGGTGAAGCAGCTCCTGCAGGC
chr7	2647575	2647598	+	0.52414623260498	0.69125213872265	TTYH3	GAGGAACACGGCGGTGTCGCTGG
chr7	2647951	2647974	+	0.573679580688477	0.769548621206352	TTYH3	CCTGCAGGTGGCTGGGCTACCTG
chr7	2762675	2762698	+	0.503546295166016	0.728499247699832	GNA12	GAAAGAAACCACGCTGCCCGGGT
chr7	2922707	2922730	+	0.497282943725586	0.688110509707982	CARD11	GTGCATGTGTCCAACGGGACACT
chr7	2932520	2932543	+	0.801787338256836	0.715910384529896	CARD11	GGCGTCTCACTAACCTTGAAAAT
chr7	2939779	2939802	+	0.64155403137207	0.646161263586049	CARD11	GTCTTCAGCATTTCATTCTCCCG
chr7	2945868	2945891	+	0.604325752258301	0.653765005945429	CARD11	TACAGTTCTGGGTAATAAAATTC
chr7	2945924	2945947	+	0.736266860961914	0.705507138420976	CARD11	CCCCTTGGTATGTAGAATGTCCA
chr7	3619183	3619206	+	0.685924072265625	0.676185010391764	SDK1	GAGTTCAAGTGGATGCGCGATGA
chr7	3638992	3639015	+	0.691033248901367	0.778827541164619	SDK1	CTATTCAACAGGTACATTATTCC
chr7	3639022	3639045	+	0.465736618041992	0.744441351870309	SDK1	CAGAAGCTCGATGCTGGGTTTTA
chr7	3894555	3894578	+	0.469340972900391	0.73628531827177	SDK1	CAGCCCAGAGATGCTCCGGGGTC
chr7	3951800	3951823	+	0.692194976806641	0.694985581571909	SDK1	GAAGACGCCTCACCATCAGCAAC
chr7	3951884	3951907	+	0.541977615356445	0.69375614821225	SDK1	AACCGGCCAGGGCGACGGCCTTT
chr7	3958927	3958950	+	0.305739231109619	0.676865212584178	SDK1	AAGAGCCACCATATTTTACTGCT
chr7	3974356	3974379	+	0.465707015991211	0.665517448003682	SDK1	CTTGGCCCACAGCTACGTTTGGA
chr7	3974377	3974400	+	0.59295783996582	0.73683138591505	SDK1	GAAGAAGGACAACGTGGCCCTGA
chr7	3987274	3987297	+	0.544339218139648	0.733368068183034	SDK1	ATGGAAACAGTCCTATTCTTTAT
chr7	4067823	4067846	+	0.052830867767334	0.620154355367403	SDK1	CTTTTAATTGGTAGAACCAGGAG
chr7	4127377	4127400	+	0.470540351867676	0.653623419817265	SDK1	CAGTTCCTTCAGCCGCCCCTGAG
chr7	4592814	4592837	+	0.772253265380859	0.716169152094081	LOC124901580	TAAAGGAACTGTTAGACTGGAAT
chr7	4592886	4592909	+	0.503419036865234	0.653332138990096	LOC124901580	ATTTCCAGACCAAATTCTAATGT
chr7	4592978	4593001	+	0.683504409790039	0.691248174766921	LOC124901580	GTCTTGGGGTAGAGATTCCTTTT
chr7	4593052	4593075	+	0.243605785369873	0.514527523350738	LOC124901580	TCTAAACTTTCTGTTAAGTCGCT
chr7	4593120	4593143	+	0.797159576416016	0.707994746406618	LOC124901580	TCCTGAGCAATTGTGGTAGAATT
chr7	4593189	4593212	+	0.68168571472168	0.643297449383992	LOC124901580	TAATATCACCGCACTATTGGCCA
chr7	4593248	4593271	+	0.0210902094841003	0.489564869826844	LOC124901580	ATTCTTTGGGAATTTCCTTGGGG
chr7	4593256	4593279	+	0.366382904052734	0.628792814590272	LOC124901580	GGAATTTCCTTGGGGCAAGGTTT
chr7	4593309	4593332	+	0.562286720275879	0.713187028279499	LOC124901580	ATAAGAAAAGTCTTGTAAATAAT
chr7	4593423	4593446	+	0.841508712768555	0.750001670847158	LOC124901580	GACTGCAGGCATTAAACATCCTG
chr7	4593523	4593546	+	0.584314460754395	0.71688241574302	LOC124901580	GCAGGGCAGCGATCATCTATGGG
chr7	4593741	4593764	+	0.540018081665039	0.547798311074047	LOC124901580	TGTCACCTTTGTGTTCTCTAGAT
chr7	4593752	4593775	+	0.125311889648438	0.583812603774311	LOC124901580	TGTTCTCTAGATATTTTGTAGCT
chr7	4593770	4593793	+	0.765835418701172	0.58865006306092	LOC124901580	TAGCTAACTGCGTCAGCTTCTTT
chr7	4754517	4754540	+	0.747357559204102	0.715595986621018	FOXK1	TGCAGAACGTGACCTCGGACCTG
chr7	4754559	4754582	+	0.500235939025879	0.752730940637818	FOXK1	CAGCAAAGGCCGCGTCGGAGCAG
chr7	4757020	4757043	+	0.506035308837891	0.679756824441754	FOXK1	AACCGTTACTTTATCAAAGTCCC
chr7	4757079	4757102	+	0.769834060668945	0.72796857865415	FOXK1	GCGAATAGACCCTGCCTCTGAAG
chr7	4759166	4759189	+	0.667368927001953	0.605634339611577	FOXK1	GGTCCAAGTTAGCTTCTGTCCCA
chr7	4781645	4781668	+	0.671308517456055	0.751070705074671	AP5Z1	CGCCGCCATCCTGCGAGAGATGT
chr7	4783298	4783321	+	0.332040786743164	0.767215871736533	AP5Z1	CCCTGTTTGATTTGAAGGGTGAC
chr7	4783307	4783330	+	0.486495170593262	0.589310968318879	AP5Z1	ATTTGAAGGGTGACAGAAACGAG
chr7	4783312	4783335	+	0.639483146667481	0.712984047069629	AP5Z1	AAGGGTGACAGAAACGAGGAGGT
chr7	4785501	4785524	+	0.672224960327148	0.72308772252207	AP5Z1	ATGTGGTCCATGTCCCGCAGTGC
chr7	4786342	4786365	+	0.578963088989258	0.656027120944115	AP5Z1	AATTCATCCAGTTCTGCAGGGAC
chr7	4787673	4787696	+	0.465448837280273	0.604748945749255	AP5Z1	TGGCGCTCCTCCCGGCCCTGGTG
chr7	4860621	4860644	+	0.535118637084961	0.640128664079349	PAPOLB	ATTCCACCAAGCCCACCCATTCT
chr7	4860703	4860726	+	0.632136535644531	0.654642550590446	PAPOLB	AAAGAAGCTTGGAGCTTCAAAGA
chr7	4860731	4860754	+	0.762800903320312	0.670252657701112	PAPOLB	GACCACTCTGCCTTACTTAGCAA
chr7	4860963	4860986	+	0.737525482177734	0.700783369049966	PAPOLB	GCCATTCCCATTCTGAAAATACC
chr7	4861026	4861049	+	0.541028633117676	0.722346129967618	PAPOLB	GATAAAGCTGACAAGTTCTTGCT
chr7	4861127	4861150	+	0.52680347442627	0.682046614214002	PAPOLB	ATGGCTCTCAGAGTCAGCCTGAA
chr7	4861164	4861187	+	0.487059669494629	0.654436602700676	PAPOLB	GCACTAGATGTAAAATTTCATCG
chr7	4861337	4861360	+	0.565991363525391	0.759032877229891	PAPOLB	ATAACTGGCACAAATGCCTCCTC
chr7	5063673	5063696	+	0.0112773299217224	0.564784726766548	RBAK	TTTACTATTTTTCCTTTTTAGAA
chr7	5064059	5064082	+	0.661099624633789	0.713110259743849	RBAK	GAGAAACCCTTTGAATATAATGA
chr7	5064072	5064095	+	0.614279441833496	0.709680716799803	RBAK	AATATAATGAATGCATGGAAGCC
chr7	5064240	5064263	+	0.643051300048828	0.717517495884703	RBAK	AATGCAGTGAATGTGGAAAATCC
chr7	5064436	5064459	+	0.632982482910156	0.572406553644215	RBAK	TCAGAAGTTACACCTCACTCAAC
chr7	5193099	5193122	+	0.0115889286994934	0.58625177106568	WIPI2	TTTTGTTTTTTTACCTAGAGAAG
chr7	5193104	5193127	+	0.011653698682785	0.604817086819556	WIPI2	TTTTTTTACCTAGAGAAGTGAAA
chr7	5199563	5199586	+	0.0191389799118042	0.589447443324358	WIPI2	GCTTTTTTGCAGGTCCCTAGCTG
chr7	5199572	5199595	+	0.662301788330078	0.799205112208785	WIPI2	CAGGTCCCTAGCTGTTGGTAGTA
chr7	5214525	5214548	+	0.568096542358398	0.577481690919954	WIPI2	TGATTTCAGCCGATACGGAAGAT
chr7	5214628	5214651	+	0.426304588317871	0.688183571255774	WIPI2	CCACTTTAAGAAGGGAACTGAGA
chr7	5216550	5216573	+	0.676730880737305	0.603725004713768	WIPI2	TCTCTCGCCTAGAGGCTGATAGT
chr7	5217086	5217109	+	0.50518985748291	0.763968064250557	WIPI2	CAGGCCTGTGTGCGCTGTCAATC
chr7	5217976	5217999	+	0.43168285369873	0.596195937057009	WIPI2	ACGCAAGTGGAACTAAACTTGCC
chr7	5222650	5222673	+	0.584795455932617	0.673090452667848	WIPI2	AGTTTCGGAGAGGAGTAAAGAGG
chr7	5290779	5290802	+	0.436227874755859	0.656224113118103	SLC29A4	CGATGCTGCTGGCTGGCGTGGGC
chr7	5291141	5291164	+	0.782075500488281	0.680684702235327	SLC29A4	ACATGAGCCTCACCTACATCTTG
chr7	5299081	5299104	+	0.456496849060059	0.729605684025793	SLC29A4	ATGTGCCGCGGCCAAGGGTCCAG
chr7	5351801	5351824	+	0.676319351196289	0.660517151264544	TNRC18	TGTTTGGAGCTAGTAACCTTGGT
chr7	5351807	5351830	+	0.687172622680664	0.703779377821079	TNRC18	GAGCTAGTAACCTTGGTCAAACG
chr7	5351992	5352015	+	0.520520973205566	0.641117048013676	TNRC18	CCACCATGCTACACAGGAGGGAA
chr7	5352027	5352050	+	0.301426887512207	0.627853494228607	TNRC18	GAGCTGGAGGGGCCTTGGGCGGG
chr7	5357010	5357033	+	0.280097846984863	0.569281084139414	TNRC18	GCTGCCCTTTTGTGTTTACCTTC
chr7	5357022	5357045	+	0.680747680664063	0.540907271321081	TNRC18	TGTTTACCTTCTCTGGAGGATTT
chr7	5387676	5387699	+	0.595140686035156	0.627802594439409	TNRC18	ACGTTACTCAGCGACAGAGAGCG
chr7	5387841	5387864	+	0.233515186309814	0.533870844532973	TNRC18	GCGCTCTCGGGCCTCTCGGGGTC
chr7	5389236	5389259	+	0.41840576171875	0.618410281497193	TNRC18	GCCGGGGCGCCCGAGGAGTGGCC
chr7	5505426	5505449	+	0.501792411804199	0.697017044616873	FBXL18	CAGCAACACGGTGTGGATGAGGC
chr7	5593699	5593722	+	0.69480598449707	0.750503414622074	FSCN1	CTCTGGAGCAGAGCTGCGCCCAG
chr7	5715104	5715127	+	0.639328918457031	0.817233022020275	RNF216	CAGAACAAGTGAGCATCTGCGCA
chr7	5716721	5716744	+	0.401497039794922	0.515716477559652	RNF216	ATACTGTTCTTCATTCATCTGTA
chr7	5721048	5721071	+	0.189589233398438	0.539150654154669	RNF216	ATTTTCTGCTCATAGAACTCCTG
chr7	5725317	5725340	+	0.616630439758301	0.678872406836029	RNF216	CATTACCTTGTTCAAACTTGAAA
chr7	5725366	5725389	+	0.0121940779685974	0.388491125249632	RNF216	TTTTCTCTTCTTCCTTTTTCCAC
chr7	5729459	5729482	+	0.595305709838867	0.693841179088193	RNF216	AGCTCGTGCAGGGCCCACTTGAT
chr7	5729504	5729527	+	0.53566822052002	0.682598217399747	RNF216	AAGTCGGCCATGAGGAGGTCAGC
chr7	5730719	5730742	+	0.43166145324707	0.478981906423311	RNF216	TCTCATCTTGGCTGGCCAGCAGA
chr7	5730782	5730805	+	0.389947624206543	0.639833326472404	RNF216	GATAATCTGGGTTTTCCAGAAGA
chr7	5739330	5739353	+	0.46215518951416	0.631576207284161	RNF216	CTACATCTGGAAATCTTGCTTCC
chr7	5741280	5741303	+	0.241508445739746	0.565384488380979	RNF216	TTATTTCACGGGGCTGTTGGTTC
chr7	5741388	5741411	+	0.566958084106445	0.632252646188135	RNF216	ATAACAGCTCTGTCTCTGAGTCT
chr7	5741520	5741543	+	0.476228065490723	0.731863994469862	RNF216	CTGCTTGGTTATGACTCGGTCCA
chr7	5741566	5741589	+	0.632466278076172	0.653835565889261	RNF216	GCCACTTGGCTTAGTGAATTCAG
chr7	5741780	5741803	+	0.52332950592041	0.65975329642945	RNF216	ATGAGATTGGGTCGTGATCTCTG
chr7	5882507	5882530	+	0.693522796630859	0.672726476143323	OCM	AACCCCAAAAATTCTTCCAGACA
chr7	5900469	5900492	+	0.555895195007324	0.565138370477764	CCZ1	TAGGACATTTAGCCCATCAAAAC
chr7	5900851	5900874	+	0.497852172851563	0.583962356593223	CCZ1	TAGGTTGTTCGGAATCCTATAAT
chr7	5905099	5905122	+	0.432141914367676	0.780427310094094	CCZ1	CAAACGCTACATTTGCAGTCATG
chr7	5905114	5905137	+	0.815055236816406	0.796386705865119	CCZ1	CAGTCATGTGACCTACTTGACAT
chr7	5905142	5905165	+	0.454493217468262	0.624227906115852	CCZ1	GTGGAATCAGCTTCTTCCCGTTG
chr7	5905183	5905206	+	0.527747611999512	0.70438528215469	CCZ1	AAAATCCAGTCCTTTATTAATAG
chr7	5911857	5911880	+	0.691282501220703	0.792785322075106	CCZ1	CAGTTAGCAGGAAGGGATTCTCC
chr7	5912907	5912930	+	0.739465103149414	0.598186709164459	CCZ1	TAAATACAGATGACACTTATGAA
chr7	5943903	5943926	+	0.195392036437988	0.609490647267885	RSPH10B	TATTTACCTTTTATCTGGAAGGC
chr7	5943931	5943954	+	0.587161750793457	0.637000114027774	RSPH10B	GACGAATGTTCTCGGTCATCAGT
chr7	5943958	5943981	+	0.552029762268066	0.66800825993454	RSPH10B	TAAAACACAAGAAGAGGGATGGG
chr7	5948257	5948280	+	0.606664428710938	0.70144664814858	RSPH10B	TGGTGATGAAATTTGCAATCTTT
chr7	5948272	5948295	+	0.196824359893799	0.683067673220631	RSPH10B	CAATCTTTTAGAAATCTCCAGAA
chr7	5948306	5948329	+	0.554921340942383	0.589001840987092	RSPH10B	TCATCAGAAAGGTATTATCCAGA
chr7	5959016	5959039	+	0.333176689147949	0.661518519730075	RSPH10B	ATGTTTTGTACCCAGTCTCCCTC
chr7	5959024	5959047	+	0.756576919555664	0.593392012950305	RSPH10B	TACCCAGTCTCCCTCGTACCAAC
chr7	5966880	5966903	+	0.575112342834473	0.708125773637768	RSPH10B	GTCAGAATGGACTCTTCGTATTG
chr7	5966933	5966956	+	0.0222815561294556	0.533501129003063	RSPH10B	GCGGTCTTTTTTGGGTTTCACTT
chr7	5966946	5966969	+	0.623748474121094	0.64247155231627	RSPH10B	GGTTTCACTTCGTTGAGCTGCAT
chr7	5987107	5987130	+	0.907616348266602	0.744310204407084	PMS2	AATGGCAGTCCACATCTGAAAAA
chr7	5987373	5987396	+	0.607898063659668	0.619173730037966	PMS2	TCAGAGATGGCACCTGAAGTGCT
chr7	5987455	5987478	+	0.671392211914063	0.669289406701547	PMS2	GGCTGTGAGGCTTGTTCTCTGTT
chr7	5989780	5989803	+	0.0755785894393921	0.648519904170655	PMS2	TACACTGTATTTTTCTTACCTTC
chr7	5989920	5989943	+	0.451062240600586	0.753035729787252	PMS2	CCTTTTATCTGGAGTAACATTGA
chr7	5995538	5995561	+	0.393989295959473	0.735945712818527	PMS2	CTGGGTCACAAGGCCGCCGGTTG
chr7	6002470	6002493	+	0.423651580810547	0.620616829023087	PMS2	AAATTCCTTATGGCGCACAGGTA
chr7	6015128	6015151	+	0.360430717468262	0.636556763751308	AIMP2	GCTGTTGGTTTGTTTAGGAAGAG
chr7	6015140	6015163	+	0.700569763183594	0.69285558690129	AIMP2	TTTAGGAAGAGTCTAACCTGTCT
chr7	6017979	6018002	+	0.626732521057129	0.734440091571549	AIMP2	GAGAACAGAATAAAAAACAGCCC
chr7	6032824	6032847	+	0.421946754455566	0.500919098690497	ANKRD61	TTTTCCCTCCAAAGCCGACAGAG
chr7	6035690	6035713	+	0.753127059936523	0.683521100089364	ANKRD61	ACCCAAAATGGTGCCGATGTCAA
chr7	6047066	6047089	+	0.770838394165039	0.593911219314536	EIF2AK1	TGCTTCCAAGGCTACTTCCCTTG
chr7	6054578	6054601	+	0.436032867431641	0.615168873008739	EIF2AK1	GTTCATGCACGTGGCTCAAGTGC
chr7	6054632	6054655	+	0.402756996154785	0.653512282362057	EIF2AK1	CAACTGCAAAAGGGAAGGTTGGC
chr7	6115380	6115403	+	0.77183952331543	0.665119771134469	USP42	TCTTAAGTGGCAACAAACTCATA
chr7	6115429	6115452	+	0.498668746948242	0.709764365711688	USP42	GGCAATACCTGTTTTGCCAATGC
chr7	6115445	6115468	+	0.682543487548828	0.74671633808855	USP42	CCAATGCAGCACTGCAGTGTTTA
chr7	6130201	6130224	+	0.430796051025391	0.530704817694617	USP42	TTTTAGCCAACTTGCTCTGACAC
chr7	6135859	6135882	+	0.775999755859375	0.662028541558764	USP42	TATGATGTGTACAATGCAAGCAC
chr7	6139115	6139138	+	0.672506942749023	0.696723558220355	USP42	GAAACCAAGAAGATGCCCATGAA
chr7	6140163	6140186	+	0.514922065734863	0.578880443396001	USP42	TCAGATATTTGGAGGATACCTAA
chr7	6140174	6140197	+	0.852927169799805	0.728796782802464	USP42	GAGGATACCTAAGATCTAGAGGT
chr7	6140894	6140917	+	0.0107353210449219	0.749770705215092	USP42	CATTTTATTTTTATTTCAGTCAA
chr7	6140952	6140975	+	0.68054084777832	0.654388669824045	USP42	ATCCATATCTTGATATAACATTG
chr7	6142913	6142936	+	0.559911460876465	0.481922040254254	USP42	TGCCTCTTCTCTTCCCAGGCTGC
chr7	6142968	6142991	+	0.629396133422852	0.644619744393618	USP42	TGAAGCCGGAACAGCTTGATGGA
chr7	6144067	6144090	+	0.203166046142578	0.498831107498947	USP42	TTTCTGTTTGTTTCAAGGTGTAA
chr7	6144077	6144100	+	0.425488891601563	0.58842810624884	USP42	TTTCAAGGTGTAAAAAGATGGTT
chr7	6144167	6144190	+	0.169003849029541	0.710067072060825	USP42	CAAATTTTACCGGTGGAAAAATT
chr7	6149834	6149857	+	0.612312698364258	0.693934191371426	USP42	GAGAACCCTACCAAGCCCGTTCC
chr7	6150276	6150299	+	0.542719955444336	0.688178890432802	USP42	CTAAGGCAAACGGTCTTCCTGGA
chr7	6150399	6150422	+	0.0125516736507416	0.443063171622036	USP42	TTTTTATTGCAGTTGATGCCTGC
chr7	6150429	6150452	+	0.803523712158203	0.771200445015272	USP42	CTGTCTCTCCCAGAAGACAAAAT
chr7	6153737	6153760	+	0.162354202270508	0.540576592022495	USP42	TTTGTTTGGGGGCTGCAGTGCAC
chr7	6153741	6153764	+	0.547171325683594	0.585565731977928	USP42	TTTGGGGGCTGCAGTGCACCTGG
chr7	6153745	6153768	+	0.490002021789551	0.678773139841306	USP42	GGGGCTGCAGTGCACCTGGAGCA
chr7	6177804	6177827	+	0.622337150573731	0.703367734947995	CYTH3	CATCCTCCTCTAACTCACCTTTC
chr7	6187056	6187079	+	0.437594223022461	0.63518205021492	CYTH3	GGATCCATGTTGAATTTCTTTCT
chr7	6190427	6190450	+	0.0101234149932861	0.506605702133298	CYTH3	GTTTTTTTTTTTTTTTTTTACCT
chr7	6330680	6330703	+	0.480083389282227	0.701236699309311	FAM220A	ATGGCGTGGCAGTCGTGACACCC
chr7	6330717	6330740	+	0.411527557373047	0.65098903507019	FAM220A	GGGCACTGTCCTCTGTGGCCGTC
chr7	6330986	6331009	+	0.407642097473145	0.60766371667753	FAM220A	TGAATTTCCATCAACCACAGGCT
chr7	6331083	6331106	+	0.665020446777344	0.638022295828904	FAM220A	TCCGAGTCACCTCCTCCGGCCTG
chr7	6391928	6391951	+	0.434013061523437	0.591689537360679	RAC1	ACAATTATTCTGCCAATGTTATG
chr7	6400122	6400145	+	0.443039360046387	0.610776251264117	RAC1	TAGGATGTGTTCTTAATTTGCTT
chr7	6400142	6400165	+	0.269664421081543	0.610606852320822	RAC1	CTTTTCCCTTGTGAGTCCTGCAT
chr7	6510329	6510352	+	0.753611297607422	0.686840266958246	GRID2IP	GACACGGTCCCCATCTTCCCTTT
chr7	6510353	6510376	+	0.578305740356445	0.628376409269416	GRID2IP	AAGCTGCTGTTCAGTCGAGACTC
chr7	6520567	6520590	+	0.691816711425781	0.720831466883649	GRID2IP	GCCCGGCCACCTGTGCTGGAAGA
chr7	6580551	6580574	+	0.512694625854492	0.516442765027384	ZDHHC4	TAGCTGCAGGATGGACTTTCTGG
chr7	6581600	6581623	+	0.261377811431885	0.601561279925938	ZDHHC4	TTTCAGATATTTTCCTGTATAAT
chr7	6582146	6582169	+	0.610943603515625	0.654433836891319	ZDHHC4	GCTACTGTCAGGAGCTGGAGTTG
chr7	6583356	6583379	+	0.53517219543457	0.699028849407393	ZDHHC4	ATGAAGTGATGTTTCCAAAGAAC
chr7	6585061	6585084	+	0.455869102478027	0.712076205737485	ZDHHC4	GGTGAACAACTGCATCGGGGCCT
chr7	6591642	6591665	+	0.676099090576172	0.754426865057754	INTS15	CAGAGACTGAATTCCCTTCAGGA
chr7	6594497	6594520	+	0.499714164733887	0.605566075454268	INTS15	GTGCCGGGATCCATTCAGACGCT
chr7	6599821	6599844	+	0.46315258026123	0.551164973844796	INTS15	TTTGCAGATGACCTCATTCCACC
chr7	6599825	6599848	+	0.880972747802734	0.813226479918883	INTS15	CAGATGACCTCATTCCACCTATG
chr7	6599882	6599905	+	0.770525665283203	0.698236478093063	INTS15	AGGACCCAAGGTTGATTCTCATC
chr7	6602696	6602719	+	0.465001487731934	0.579633730858423	INTS15	TGAATTTCTCATCCTACTCCTTG
chr7	6643837	6643860	+	0.739788970947266	0.696542282771878	ZNF316	AAGATGTGGCTGTGTACTTCTCC
chr7	6652292	6652315	+	0.424196968078613	0.527352318661749	ZNF316	TCACCTTCAGGAGCCTGGTTCTG
chr7	6692097	6692120	+	0.23528018951416	0.645428025085852	ZNF12	ACTTTTTACAGAAGGATTTCCCA
chr7	6692263	6692286	+	0.620613098144531	0.653937233414515	ZNF12	GAAGGCTTTCTGGCATTCAATAT
chr7	6692362	6692385	+	0.323343925476074	0.667021346912422	ZNF12	ATTAAATTCATAAGCTTGATCTC
chr7	6692638	6692661	+	0.301104736328125	0.730804253887259	ZNF12	CCTTGAAGGTTTATTTTCCTCTT
chr7	6759080	6759103	+	0.530947036743164	0.570897185244747	RSPH10B2	TAGCTATGAAGGGGAAAAGGTTC
chr7	6760212	6760235	+	0.0207886409759521	0.502467119359989	RSPH10B2	TTTTGTTTTGAAGGGTATGTTTT
chr7	6760217	6760240	+	0.193216876983643	0.585142331131984	RSPH10B2	TTTTGAAGGGTATGTTTTCAGAA
chr7	6760222	6760245	+	0.550518608093262	0.714233547727488	RSPH10B2	AAGGGTATGTTTTCAGAAGGACT
chr7	6760272	6760295	+	0.639173316955566	0.702723634720159	RSPH10B2	GGCCGATGGATTAAAATATGAGG
chr7	6763937	6763960	+	0.736974716186523	0.657483958420236	RSPH10B2	TGAAGAATGTCCCGATGAACCAC
chr7	6765699	6765722	+	0.290744438171387	0.563874045956736	RSPH10B2	TTTCAGGGCTCCATTTATTACAA
chr7	6766740	6766763	+	0.105690860748291	0.646658865660682	RSPH10B2	GTTTCTTTCATCCTAGTTATAAA
chr7	6768599	6768622	+	0.649358901977539	0.682072988818298	RSPH10B2	GAACACACACATGGTTTCTAAAG
chr7	6768649	6768672	+	0.521237297058106	0.741678245195065	RSPH10B2	AGAAATGAATACATAGGGGAGTT
chr7	6768674	6768697	+	0.518014183044434	0.640240165628249	RSPH10B2	TAAATGGATATCGTCACGGACGT
chr7	6773335	6773358	+	0.582437171936035	0.682611355772827	RSPH10B2	CCTTCATTCATTAGAACTGATCA
chr7	6773423	6773446	+	0.73557746887207	0.75664270754517	RSPH10B2	CTCCTGGACATGTACCCTGAGAC
chr7	6779665	6779688	+	0.0482956695556641	0.607383395574098	RSPH10B2	AGAACATTTTTGAATTACCTCCT
chr7	6779677	6779700	+	0.561413383483887	0.65905428134075	RSPH10B2	AATTACCTCCTGCATTTGGCGTA
chr7	6779695	6779718	+	0.645974807739258	0.644927439168887	RSPH10B2	GCGTACCACATTTATCATGAAGA
chr7	6780795	6780818	+	0.71098991394043	0.696193969143688	RSPH10B2	ATGATTATCACAGAAAGAGAAGC
chr7	6812009	6812032	+	0.381081352233887	0.681749496965682	CCZ1B	GGGAATCTGCATTTTGCATCTGG
chr7	6812025	6812048	+	0.68412727355957	0.687918896221599	CCZ1B	CATCTGGATCATTGAGGTTCAAG
chr7	6814809	6814832	+	0.472384986877441	0.538554424685685	CCZ1B	TATAAAATTCTCATGTCATCTTG
chr7	6819804	6819827	+	0.585218353271484	0.629835874612014	CCZ1B	ACTATATTCAGGCTTTCCTCCAT
chr7	6824525	6824548	+	0.281995105743408	0.719228566929196	CCZ1B	CAGGTTTTGATGGGCTAAATGTC
chr7	6824709	6824732	+	0.72108528137207	0.731084552909215	CCZ1B	GATGATAAAATAAAATCTTATTT
chr7	6956054	6956077	+	0.422235336303711	0.68177601570181	LOC112267992	CCTAAACGGCTGGGCCCTAGGCT
chr7	6956310	6956333	+	0.742627868652344	0.816144220200781	LOC112267992	CTAAGCAAGTGCCTTCCCAATAA
chr7	6956425	6956448	+	0.198848133087158	0.708742229827294	LOC112267992	CTGAAATCCTTTTGGCTCCGATG
chr7	6956439	6956462	+	0.747735748291016	0.620612673550985	LOC112267992	GCTCCGATGACGTCAATAATCTT
chr7	6956466	6956489	+	0.556855430603027	0.63584680570665	LOC112267992	TATAAGGGGGCTACCGGCGCGGT
chr7	7234409	7234432	+	0.610107154846191	0.655876435027124	C1GALT1	TTGGGAGAAAAGGTTGACACCCA
chr7	7238246	7238269	+	0.613016128540039	0.642527810143625	C1GALT1	TTTAATAGATGAGAACACAGACA
chr7	7238306	7238329	+	0.422232208251953	0.766246637187474	C1GALT1	CTGGGTTATGACCGGCCCTCAAA
chr7	7238532	7238555	+	0.563137512207031	0.736594598157786	C1GALT1	AAAGCAGATGATGACACGTATGT
chr7	7238571	7238594	+	0.675848617553711	0.67425697786715	C1GALT1	AGGTGGCTTCTTTCAAAATACGA
chr7	7238617	7238640	+	0.52040111541748	0.703469747322143	C1GALT1	GGAGAAGATTTAAGCCTTATGTA
chr7	7238704	7238727	+	0.528807754516602	0.631548317601324	C1GALT1	TTGATGCATTTAAAACAGACAAG
chr7	7419889	7419912	+	0.592782440185547	0.63659419929378	COL28A1	GCCCTTGGGTTCCTACGCCCCGA
chr7	7431485	7431508	+	0.411882400512695	0.763369406553292	COL28A1	AGCTAAGCTTTTAATAATCAGCC
chr7	7431561	7431584	+	0.556164436340332	0.647704553259689	COL28A1	GCTGAATGTCGGCAGCCAGGGAG
chr7	7432477	7432500	+	0.670560455322266	0.695658223021136	COL28A1	CTCCAGTGTCTCCCACTCCACGT
chr7	7432659	7432682	+	0.694138107299805	0.716995093917041	COL28A1	AGTCCTGGAGCACCCACTGGTCC
chr7	7436399	7436422	+	0.623686828613281	0.624502068895999	COL28A1	GTCCTCGAATAGAAAGTCCAGGT
chr7	7437160	7437183	+	0.585744705200195	0.734095207744752	COL28A1	GAAGACGTAATGAAGGGTAAAGT
chr7	7437398	7437421	+	0.661669769287109	0.642015396293899	COL28A1	GCCCAGGTGGTCCAGGAATTGAT
chr7	7440794	7440817	+	0.442241516113281	0.630707114309057	COL28A1	GTCCTTCGGGCCCTGGAAGTCCC
chr7	7440838	7440861	+	0.289502201080322	0.604659324377484	COL28A1	CTCCCTTTCTTGCCTTCGTCACC
chr7	7452323	7452346	+	0.678085327148438	0.648884697315125	COL28A1	GACCTTGTACTCCAATTCCCACT
chr7	7474613	7474636	+	0.568612937927246	0.660576952537435	COL28A1	ATTGACAGGCCTTGTAATCCCTG
chr7	7477116	7477139	+	0.486748161315918	0.611672962016338	COL28A1	GTCCTGGAAATCCTTCTCCGGGT
chr7	7489380	7489403	+	0.566755905151367	0.750264647291434	COL28A1	CTACTTACTGGCTGTCCAGGCTC
chr7	7506036	7506059	+	0.57857063293457	0.674456891844451	COL28A1	GGCCTGGGTCTCCTGGAGGTCCA
chr7	7507100	7507123	+	0.46784496307373	0.676535821249024	COL28A1	GTTTTAACCCCCTTACCTGAATT
chr7	7507139	7507162	+	0.462396240234375	0.672376654665956	COL28A1	GTCCATATGGCCCTGGGGATCCC
chr7	7515798	7515821	+	0.817289276123047	0.628046388268438	COL28A1	TTGTTACCAACTTACCTTGTCAC
chr7	7520075	7520098	+	0.532111930847168	0.615802955327337	COL28A1	GTCCTCGCTCACCTTTGATACCT
chr7	7520092	7520115	+	0.475921478271484	0.684024198643159	COL28A1	ATACCTGGATTTCCATGTGTACC
chr7	7531438	7531461	+	0.707573318481445	0.703415663530533	COL28A1	GCTTCATTGACTACCGTAGAAAG
chr7	7531515	7531538	+	0.317115478515625	0.635739041340196	COL28A1	AACATCTGGATTCTTTGGATGGT
chr7	7531532	7531555	+	0.577250556945801	0.726091897722628	COL28A1	GATGGTCGATGCCATCAGTCATC
chr7	7531722	7531745	+	0.728140182495117	0.745808455464665	COL28A1	GACAGAGCTGCTAAACTGAAGGG
chr7	7531756	7531779	+	0.450215759277344	0.690738338978348	COL28A1	ATGTCATATTCCAAGGAGCGACC
chr7	7572784	7572807	+	0.559457397460937	0.702612764715058	MIOS	ATAGGAAAAGAGTTTGTTCCAAA
chr7	7572800	7572823	+	0.654580078125	0.608030915931252	MIOS	TTCCAAAACATGCACGACAATGT
chr7	7573047	7573070	+	0.581377258300781	0.57624443597878	MIOS	TTGGCTTCCACGAGACCAGAAAC
chr7	7573109	7573132	+	0.712529678344727	0.739600302652551	MIOS	ATCTTCGGAATACAAGCCAAAAG
chr7	7573244	7573267	+	0.480141181945801	0.691489779002115	MIOS	AGAAGCCAGTTTTGACATTGACT
chr7	7573258	7573281	+	0.703025360107422	0.667689177934565	MIOS	ACATTGACTGAGCAACCAAAACC
chr7	7573460	7573483	+	0.936480484008789	0.840010653677385	MIOS	CGTGGCATCCAACAAGTCAAAAT
chr7	7573535	7573558	+	0.557496719360352	0.686012706229203	MIOS	AAAGGATATCTCTTGCCTGGAGC
chr7	7583214	7583237	+	0.641391143798828	0.650532172231947	MIOS	TGGGTGGATAAAGAAAGGAACGG
chr7	7583260	7583283	+	0.663482131958008	0.640980895961676	MIOS	AACTCCCTTGTACAAGAAGGGGA
chr7	8003969	8003992	+	0.770155715942383	0.724948888831307	GLCCI1	GATACAATAACAGGACCTTACCT
chr7	8142023	8142046	+	0.37004207611084	0.647673848355104	ICA1	CTTTCATCTCGAGGCAAATATTC
chr7	8157152	8157175	+	0.643134078979492	0.652744112080999	ICA1	AAACTCTCATGGATGGCTGCCAT
chr7	8158522	8158545	+	0.561116828918457	0.574699821312787	ICA1	TTACCTGGTATGTTGCTAGCATG
chr7	8158592	8158615	+	0.507382888793945	0.6484351260274	ICA1	ACAAACATCCATCTTCAATTTGT
chr7	8158614	8158637	+	0.0118210649490356	0.476804544636654	ICA1	TCAAAGTTTTTTTTTGCAAGGCG
chr7	8158630	8158653	+	0.504536514282227	0.816611119720757	ICA1	CAAGGCGCACTTGTGTTTGTACC
chr7	8218325	8218348	+	0.600349731445312	0.722148911990775	ICA1	CTTGTAGAGGTCTGGATCAAGCT
chr7	8221279	8221302	+	0.544839286804199	0.796151097664223	ICA1	CTGGGAAGAAAAGCAGAGGGCCT
chr7	8228616	8228639	+	0.659349975585938	0.703615398889791	ICA1	ATAGAGTACAATTGCTTTCGATA
chr7	8235915	8235938	+	0.376034278869629	0.489341952802946	ICA1	TGTCCTGACATGTTTTCTTCTTC
chr7	8751169	8751192	+	0.830984497070313	0.713492964757017	NXPH1	GACCTGAGATATGACACCCCAGA
chr7	8751311	8751334	+	0.471128845214844	0.718870458933354	NXPH1	GATGGGGCGATTTTCATTCCAAC
chr7	10938117	10938140	+	0.534535217285156	0.542520015470938	NDUFA4	TTCCAGGGCTCTGGGTTATTTCT
chr7	10982842	10982865	+	0.706391143798828	0.585047526609835	PHF14	TGTCCATGGAAGAGCTGAATGAC
chr7	10990767	10990790	+	0.520233154296875	0.779383689128364	PHF14	CTGTGTTTGTCTGGGAGATAATA
chr7	10990776	10990799	+	0.771538162231445	0.698700107235133	PHF14	TCTGGGAGATAATAGTGAGGACG
chr7	11013736	11013759	+	0.0114374721050262	0.586920504306434	PHF14	TTTTTTTTAGGTTGTTATGGAGT
chr7	11013822	11013845	+	0.688394622802734	0.66470808346919	PHF14	TGATGCCTGTAAATGTGGTGTTT
chr7	11022885	11022908	+	0.673975296020508	0.625209874909131	PHF14	TGCCCTGTATGTTCCTGGAGTAG
chr7	11022914	11022937	+	0.506385459899902	0.68938451709019	PHF14	GAGATATTGACAAATTACGACCA
chr7	11028674	11028697	+	0.555222358703613	0.640457519494626	PHF14	TTGTAGGAGTGTAGCTTTTGTGA
chr7	11028694	11028717	+	0.719625778198242	0.636995784257496	PHF14	TGAAGACCCTCGCTTTGCTAGAA
chr7	11028711	11028734	+	0.314129867553711	0.709245578665223	PHF14	CTAGAACTGGGGTTTGCATTAGC
chr7	11028727	11028750	+	0.533260879516602	0.7383877083763	PHF14	CATTAGCTGTGATGCAGGGATGT
chr7	11035634	11035657	+	0.775818634033203	0.666731784871214	PHF14	TATAGGATATAGCAGATCCATTC
chr7	11035661	11035684	+	0.421420974731445	0.74048001798367	PHF14	CTTATTGTAAGCAACATGCAGAT
chr7	11035750	11035773	+	0.724222946166992	0.799730265152053	PHF14	CAAGAGAGAGAGAAGCAACTATC
chr7	11036399	11036422	+	0.0951022434234619	0.658288713708049	PHF14	AATACATTTCTTTTATAGGCAAG
chr7	11428968	11428991	+	0.77074089050293	0.68526467167696	THSD7A	GGGCAAGGCCTTCCTCCATTATA
chr7	11446103	11446126	+	0.533316802978516	0.735146623700414	THSD7A	ATCGTAGCATGCCATTGCTTGGT
chr7	11446248	11446271	+	0.67254524230957	0.624540485578313	THSD7A	TCACAAGGACAATACTGAGTCTC
chr7	11447210	11447233	+	0.436947021484375	0.634606386082593	THSD7A	GCATCCCAATTATTCTTACCAAC
chr7	11462021	11462044	+	0.419420051574707	0.630972794591897	THSD7A	GCACGCTTGAGGTGCCTCACAGG
chr7	11474339	11474362	+	0.631818885803223	0.650087854824019	THSD7A	GGTCCCACTTGGCCCACATTGAC
chr7	11474488	11474511	+	0.674115600585937	0.781879952988791	THSD7A	CCAGTGGTACACTGTGCAAGGAT
chr7	11590467	11590490	+	0.499403038024902	0.575043644720984	THSD7A	TTCTTGTGGGTACTTAATTGTGA
chr7	11593407	11593430	+	0.838124847412109	0.734842991372224	THSD7A	AGCAGGGGCTCCACTCTGACCAC
chr7	11593451	11593474	+	0.667695236206055	0.666090877102695	THSD7A	GTGATCACACAGGACTGGAAGGT
chr7	11636210	11636233	+	0.485766181945801	0.489050703857526	THSD7A	TTCTCTTGTCTGTTCTGCCTGTT
chr7	11636288	11636311	+	0.402170600891113	0.727247702663042	THSD7A	CTGCGGTCCTTTTCCCGTTCTTT
chr7	11636454	11636477	+	0.684094848632812	0.719120848938922	THSD7A	GACAGCCAGAGCCTCCGAACTGC
chr7	11636660	11636683	+	0.546826477050781	0.542668916438574	THSD7A	TCTTTCTGGATGCACGCTATCTC
chr7	11636742	11636765	+	0.619300155639648	0.68728714013358	THSD7A	AAATCACGGGCTGACACTGATTC
chr7	11636798	11636821	+	0.521553192138672	0.589255976493621	THSD7A	TGCCAATCGCAAACTTTGAAACA
chr7	11636816	11636839	+	0.276281757354736	0.599642898280254	THSD7A	AAACAATTCTGCTGGTTATTGGG
chr7	12214834	12214857	+	0.586039733886719	0.690117670147948	TMEM106B	CCTTTGCATTCAAGCAAAGAAGA
chr7	12214840	12214863	+	0.774094696044922	0.787061086437624	TMEM106B	CATTCAAGCAAAGAAGATGCTTA
chr7	12224254	12224277	+	0.619909553527832	0.567346884724196	TMEM106B	TCTGTCTACTCCTTTCTGGATTG
chr7	12229675	12229698	+	0.87923454284668	0.710740820034109	TMEM106B	TAGAACACACTAAATATAACAAA
chr7	12361219	12361242	+	0.514123458862305	0.714047095249332	VWDE	GGATTACTGAATTTATAACCATC
chr7	12367399	12367422	+	0.553810234069824	0.629451116039583	VWDE	AAGCCTTTGCCAAAAACTCTCAC
chr7	12367408	12367431	+	0.575421409606934	0.770213175716734	VWDE	CCAAAAACTCTCACCATCATACA
chr7	12367443	12367466	+	0.852680358886719	0.710243303647169	VWDE	AACATCACAGAATCCAGCATTCC
chr7	12369529	12369552	+	0.723291931152344	0.659188333746537	VWDE	AGAGTACTTACTTACCATAGGAA
chr7	12370001	12370024	+	0.775699996948242	0.727230175879872	VWDE	GCTGAGACTCGGGAAAGCAAACA
chr7	12370067	12370090	+	0.421167793273926	0.518817639334131	VWDE	TCGATTGTACCTCATTTCTTGGC
chr7	12370172	12370195	+	0.467831153869629	0.620842057873309	VWDE	TACATTTAAGCCGAGTTTAGTCA
chr7	12370356	12370379	+	0.407991828918457	0.706220911292383	VWDE	CAACCCAAGGCAATTTCTGATCG
chr7	12370696	12370719	+	0.0697294425964355	0.672556875585315	VWDE	ATCAATTTGCATCCCATTTTTGT
chr7	12370705	12370728	+	0.275000991821289	0.704998040147338	VWDE	CATCCCATTTTTGTCATGGAAAT
chr7	12370718	12370741	+	0.370583305358887	0.666172841914673	VWDE	TCATGGAAATCATTTTCCGGATT
chr7	12375004	12375027	+	0.559951324462891	0.602498341330683	VWDE	TCAACCTGGATGCTGTCTGGAAT
chr7	12375080	12375103	+	0.706360473632813	0.666038872710686	VWDE	AGACTCTATCTCCATCTCGAGAA
chr7	12377810	12377833	+	0.599554290771484	0.708370385833461	VWDE	CATTCTTGATCAAGCTCACTAAA
chr7	12379521	12379544	+	0.882634963989258	0.617626977047242	VWDE	TACATGAGGATTCTCCAAGAAAA
chr7	12380570	12380593	+	0.500383567810059	0.648637296565449	VWDE	ACTTCTTGAGAAGAAAGCCTAGA
chr7	12380625	12380648	+	0.729291229248047	0.702468655287391	VWDE	TAGCGGGAACATCAAAAGAACAC
chr7	12389214	12389237	+	0.567045211791992	0.718828735825672	VWDE	AAAGAGACAGCAGTCTTTTGTAG
chr7	12389234	12389257	+	0.820284881591797	0.704514968732717	VWDE	TAGTGCTGAACAAAAACTGCCAT
chr7	12523186	12523209	+	0.680152816772461	0.700744347188973	LOC102725191	AGAATTCCAGAAAGATCATCAAA
chr7	12523364	12523387	+	0.69060676574707	0.697631853190284	LOC102725191	TGAAGAGTGGACAATATCCAAGG
chr7	12525844	12525867	+	0.369327011108398	0.604658169889111	LOC102725191	AGACAACTTATGAAAAGGACCCC
chr7	12525871	12525894	+	0.397989158630371	0.700640180824328	LOC102725191	GATTAAAATTTAAATCACAACAC
chr7	12528886	12528909	+	0.646481323242188	0.568194626368914	LOC102725191	TCTTCCTATCTCTAGTACATGGG
chr7	12529005	12529028	+	0.673564605712891	0.680841347651592	LOC102725191	ACGAAAGCCCCATGGCCTGTTAG
chr7	12530996	12531019	+	0.7217822265625	0.540218418722977	LOC102725191	TACCATCTTCCTTCAGAGACATA
chr7	12578131	12578154	+	0.913138198852539	0.802512180345858	SCIN	GGTGGCAAGCCAGTGCAGAATAG
chr7	12578186	12578209	+	0.2488014793396	0.586416622195853	SCIN	TTAGCTATTTCAAAGGCGGTCTG
chr7	12594350	12594373	+	0.779845657348633	0.721988846240227	LOC107986768	AGCTGGTGAGTAGGATTTGGAAA
chr7	12594369	12594392	+	0.738234252929687	0.755713781302703	LOC107986768	GAAAGTAGAGCAGGAGTGGCAGA
chr7	12625105	12625128	+	0.755662994384766	0.665981625087423	SCIN	GACCACGGGGCTGCCAAACAAAT
chr7	12626722	12626745	+	0.610132446289062	0.635377746445669	SCIN	ATGCCTCAAAATTACACAGTTCT
chr7	12629105	12629128	+	0.743213882446289	0.731205727999747	SCIN	GCGTGTAGAAAACAATGGTAGGA
chr7	12688338	12688361	+	0.769083633422852	0.768671989503125	ARL4A	GACTGTGCTGGAAAGACAACTGT
chr7	12688390	12688413	+	0.762038726806641	0.674738599213961	ARL4A	TAAATACCGTACCTACCAAAGGA
chr7	12688549	12688572	+	0.67409797668457	0.668397268180069	ARL4A	TTGTGGACTCTGTTGATGTCGAA
chr7	13931483	13931506	+	0.691854019165039	0.759622321207272	ETV1	CGCAGAGCGCAGGCCTACCTGAG
chr7	13931562	13931585	+	0.706589660644531	0.699926736691879	ETV1	GCTGGCCGCACTGCCAACCATGG
chr7	13931651	13931674	+	0.665247039794922	0.681802445826772	ETV1	GCTCAGACATCTGGCGTTGGTAC
chr7	13935804	13935827	+	0.560764427185059	0.691325048850702	ETV1	GAGATGCATGATGCAGTGGGGAC
chr7	13986631	13986654	+	0.651147003173828	0.575670491022281	ETV1	CCTTACCTTCTGCAAGCCATGTT
chr7	13988139	13988162	+	0.466487693786621	0.570593996196763	ETV1	TTGGTTTCTCGTTACAATTTCTC
chr7	13988672	13988695	+	0.119811515808105	0.488361587465505	ETV1	TCTCAACTTCATTCTTTTCAATG
chr7	13988723	13988746	+	0.717873687744141	0.76460021415769	ETV1	AGTGCAGCAGCTGCTGCTGCCCT
chr7	14580843	14580866	+	0.599311637878418	0.566107405403218	DGKB	TTGTTGCAGCTGCTTTACCTCCT
chr7	14613366	14613389	+	0.769605178833008	0.729851142725387	DGKB	GGGTTCACAAAAACTAAAAGTGG
chr7	14621361	14621384	+	0.333288917541504	0.701877519246813	DGKB	ATTTAAAAAATCATACCTGCAGG
chr7	14621419	14621442	+	0.092175931930542	0.679754598095583	DGKB	CATTTTATTCTTGTCAATCACTT
chr7	14621444	14621467	+	0.480202522277832	0.50880228484523	DGKB	TTTGGCTGCTGGGAACCACTCTT
chr7	14621448	14621471	+	0.524751167297363	0.672967169467601	DGKB	GCTGCTGGGAACCACTCTTTTCC
chr7	14630226	14630249	+	0.62333080291748	0.708688952386587	DGKB	CTTACGCACCTCAGGAACTGAAA
chr7	14682533	14682556	+	0.0194403982162476	0.544280696713457	DGKB	TTTTCCAATTTTTACTCACTGTG
chr7	14682613	14682636	+	0.500818939208984	0.521906878679968	DGKB	TGGCACTTATCACACTTGGTTGG
chr7	14682768	14682791	+	0.700182418823242	0.669587323280009	DGKB	GACTTCACATAGGTCTTGATGCA
chr7	14685315	14685338	+	0.46131706237793	0.638770386611703	DGKB	TTAAAGTGCTTCAGTCGCCACAC
chr7	14701666	14701689	+	0.497035331726074	0.695197646447373	DGKB	AAGAAAAAAATTACCGAGCTGTC
chr7	14718634	14718657	+	0.526655044555664	0.768553451237001	DGKB	CAGGAGAAGTAGTCCGGGGAGGG
chr7	14736174	14736197	+	0.547090225219727	0.624562840870428	DGKB	AAACCTTCAAAATCTATTGTCTG
chr7	14757674	14757697	+	0.687705535888672	0.754814895227517	DGKB	CAAGCACACCATTACCATGGAAT
chr7	15390680	15390703	+	0.370649528503418	0.64629865288063	AGMO	ATTGGTTCAAATGTATTAATGGG
chr7	15390818	15390841	+	0.0117722058296204	0.688528545808285	AGMO	ATTTTAATACATTTTACTTACCA
chr7	15390883	15390906	+	0.605188484191895	0.592649203580272	AGMO	TCTATGCAATAACGATTTCTGCC
chr7	15431082	15431105	+	0.722483520507813	0.759069843216902	AGMO	GTGTCCGGCCCACATAATATTAA
chr7	15544763	15544786	+	0.750613021850586	0.758657447401254	AGMO	CAGCTTACCATGAGCCATACGAT
chr7	15560215	15560238	+	0.767482070922852	0.670688846797283	AGMO	AGAATCCAGCTGACAACAAGTTC
chr7	15561755	15561778	+	0.530212478637695	0.738597116995143	AGMO	GAATGAAGTTTCACTGGGTTTCA
chr7	15626844	15626867	+	0.512797164916992	0.780135035749898	MEOX2	CTCTTTGGTAAATGCTGTCCTTT
chr7	15626851	15626874	+	0.234246578216553	0.624380282671078	MEOX2	GTAAATGCTGTCCTTTCTTTCCT
chr7	15626881	15626904	+	0.672631759643555	0.7518867974777	MEOX2	CTGTTGACTTCTGACTTGTAATT
chr7	15686138	15686161	+	0.512283897399902	0.734902782499971	MEOX2	CAGAGCCTGGTGCTGCTGCTGCT
chr7	16278177	16278200	+	0.494438323974609	0.574895070393162	CRPPA	TTATCTTCTTCTGTATCCATAAC
chr7	16308556	16308579	+	0.50735782623291	0.68149885238583	CRPPA	GCTTTAGTGCAACAGTATTTTAG
chr7	16462761	16462784	+	0.70068733215332	0.634102792601608	SOSTDC1	TCATTGACACACCGCCACTCCTG
chr7	16462810	16462833	+	0.760924987792969	0.569304796826507	SOSTDC1	TTCCATAGCCTCCTCCAATCCAG
chr7	16462926	16462949	+	0.504308052062988	0.69118629941562	SOSTDC1	GTGGAACGCAGTTCCCGGCAACC
chr7	16558902	16558925	+	0.542052154541016	0.711865320438109	LRRC72	CCTTCATTGCATATACTCCTGCT
chr7	16566296	16566319	+	0.533723182678223	0.688511012724949	LRRC72	GATTCTTCATTTGCAGGTCTATA
chr7	16566309	16566332	+	0.737074813842773	0.783524303649195	LRRC72	CAGGTCTATACCAAAATCCTTTG
chr7	16566332	16566355	+	0.658280410766602	0.61038686625498	LRRC72	TGCCAATATAACCTGTATCGTTT
chr7	16567380	16567403	+	0.597765426635742	0.769038237765905	LRRC72	CATTTATCAGAAGTTACAGAAAA
chr7	16610554	16610577	+	0.487052307128906	0.658082270668313	ANKMY2	ATCAAGGTGTCCAGTTTATTCTC
chr7	16610664	16610687	+	0.462165718078613	0.628031798575859	ANKMY2	CTTCATACATTTCTCACAAATCA
chr7	16615780	16615803	+	0.634115180969238	0.69938029981663	ANKMY2	TGCAGCGGGCCTGCCAACTTTGG
chr7	16615802	16615825	+	0.0976457214355469	0.563628149190439	ANKMY2	GGGGCAGTTTTGGCTCTTTATCC
chr7	16615814	16615837	+	0.334563331604004	0.573305096573429	ANKMY2	GCTCTTTATCCAGTCCCTGGGGC
chr7	16627125	16627148	+	0.554471778869629	0.765480270512026	ANKMY2	CACATATCGAGTTTTCCTTTATA
chr7	16674395	16674418	+	0.0175544118881226	0.643869326241009	BZW2	AATTGTTTTATTTTAGATGAAAA
chr7	16682815	16682838	+	0.608846588134766	0.723047117267818	BZW2	GAGAAGGCATTTGAAGATGAAAT
chr7	16685896	16685919	+	0.864388885498047	0.588134479209037	BZW2	ACCCACAGCTTCTCCTCTTCCTT
chr7	16689785	16689808	+	0.141187982559204	0.470836475455586	BZW2	TTTTTCAACAGGCATTGCGGCCT
chr7	16689814	16689837	+	0.498859481811523	0.74335036364855	BZW2	CTGTCAAGCTTTTCAAAGCATGG
chr7	16689876	16689899	+	0.605174369812012	0.710465979156452	BZW2	AGAAAAGCCAACTTAGACAAGAG
chr7	16694873	16694896	+	0.48145580291748	0.768799155669563	BZW2	CTAAATACTTCACTGACGCAGGT
chr7	16776207	16776230	+	0.639571990966797	0.768087860382632	TSPAN13	CAGTTGGTTAGTCTGCTGCTAAT
chr7	16801683	16801706	+	0.636185913085938	0.643083473743918	AGR2	GGTCGAGAGTCCTTTGTGTCCTT
chr7	16801699	16801722	+	0.0649361276626587	0.499631330813078	AGR2	TGTCCTTTTTGGCTCCAGGTTTG
chr7	16801710	16801733	+	0.595704078674316	0.616296167381634	AGR2	GCTCCAGGTTTGACTGTGGTATC
chr7	16801722	16801745	+	0.659300842285156	0.703347828744865	AGR2	ACTGTGGTATCTCTGGCCAGAGT
chr7	16862040	16862063	+	0.343066291809082	0.705768791293419	AGR3	GGCAAATACTTTCTTTAGTGCTA
chr7	16873787	16873810	+	0.854453353881836	0.710445984298497	AGR3	AGCATAAAAGAGACCTTCTTCAT
chr7	16873817	16873840	+	0.710246276855469	0.622824825586726	AGR3	TACCCAAGTGATGTCATCTCCCC
chr7	17310020	17310043	+	0.652434387207031	0.683535221142757	AHR	GCTAGCCTGCTGCCTTTCCCACA
chr7	17327774	17327797	+	0.532638244628906	0.546258074334446	AHR	TATTAGTTGTCACTACAGATGCT
chr7	17327800	17327823	+	0.119782085418701	0.646724257221329	AHR	GTCTTTTATGCTTCTTCTACTAT
chr7	17330735	17330758	+	0.0304854536056519	0.574398043949671	AHR	TTTTGCCTTTATTTCTACAGAAG
chr7	17330740	17330763	+	0.169102516174316	0.672248748209283	AHR	CCTTTATTTCTACAGAAGCCACT
chr7	17333892	17333915	+	0.0126906490325928	0.592323811969598	AHR	TTGTTGTTGCTTTTTTAAGGCAA
chr7	17334001	17334024	+	0.551954536437988	0.618950227084293	AHR	TTTGCGATAGCTACTCCACTTCA
chr7	17334005	17334028	+	0.724080810546875	0.767650206668622	AHR	CGATAGCTACTCCACTTCAGCCA
chr7	17338972	17338995	+	0.243000183105469	0.581527995053384	AHR	TACACAATTTTAGAGATGAGGAA
chr7	17339269	17339292	+	0.250187091827393	0.713744083175922	AHR	AAAACAACTTTTTCAACGAATCT
chr7	17339395	17339418	+	0.611922264099121	0.776995026259938	AHR	CTGGAGGTCACCCAGGGCTCTTT
chr7	17339476	17339499	+	0.786900177001953	0.706464327455123	AHR	AAGACATCAGACACATGCAGAAT
chr7	17834769	17834792	+	0.513370246887207	0.64946956443158	SNX13	AATGTCATCAAAGATTTCAGGGG
chr7	17834828	17834851	+	0.697531280517578	0.752977166245905	SNX13	CTACTAAATAGTCATCAACAGTA
chr7	17839864	17839887	+	0.0675886821746826	0.58491427801769	SNX13	GTTTGGTTGGTTTGATGTTTTCC
chr7	17839869	17839892	+	0.0880728435516357	0.56339614320741	SNX13	GTTGGTTTGATGTTTTCCATCTC
chr7	17839878	17839901	+	0.274605312347412	0.613386278008265	SNX13	ATGTTTTCCATCTCTCTGACGAC
chr7	17845669	17845692	+	0.412091102600098	0.694629182354432	SNX13	CTGCAAGTTTCACAGTATTTATT
chr7	17850350	17850373	+	0.649026260375977	0.703576616692971	SNX13	CCTGACTGCAATCGCTGTATTCT
chr7	17850415	17850438	+	0.0228656196594238	0.697127145427622	SNX13	ATTTTTGATAGTGTTGATATCTA
chr7	17875493	17875516	+	0.636497192382813	0.716778207137677	SNX13	GGGGAAGTGCACACTAGATCACG
chr7	17882856	17882879	+	0.548606262207031	0.633593500722755	SNX13	TTAAACAAAACAGGGTTCCAGGA
chr7	17890391	17890414	+	0.598158645629883	0.681909795738271	SNX13	AAGAGTCTGCCTAATTTCAAGAA
chr7	17893402	17893425	+	0.236410427093506	0.525933178472988	SNX13	TTTTTCCAAACAGGAGAGTAACC
chr7	18027386	18027409	+	0.705675582885742	0.706359840888447	PRPS1L1	AGAAGCATGTAGGTCCATGGTGA
chr7	18027445	18027468	+	0.393098564147949	0.686372451420711	PRPS1L1	CAACAAGCTTGGCAGAGATTGGG
chr7	18629336	18629359	+	0.598656425476074	0.558952495081697	HDAC9	TCTCAATCCCCAGCCTCTGAGCC
chr7	18634606	18634629	+	0.258290367126465	0.648928675285221	HDAC9	TACTTCACAATATTTTTCAGAAT
chr7	18634721	18634744	+	0.858566360473633	0.746789967073371	HDAC9	CCCCCTACCCCTCATGCCGAGGT
chr7	18644748	18644771	+	0.444354934692383	0.64680265504519	HDAC9	CCCAACATTACCTTGGGGCTTCC
chr7	18647768	18647791	+	0.38634349822998	0.566606901654782	HDAC9	TTATTTCTCAACACAGGCTTCGA
chr7	18648587	18648610	+	0.574817924499512	0.656336163637245	HDAC9	CCTCAGAGCACGTTGGCTCAGCT
chr7	18654751	18654774	+	0.431836738586426	0.717400670785837	HDAC9	CACCGGTTTAGATTTGCCACGAT
chr7	18654767	18654790	+	0.555583000183105	0.766671269159948	HDAC9	CCACGATGAAGAAATCCCCTTTC
chr7	18656966	18656989	+	0.2604660987854	0.706685989992031	HDAC9	GATAAAAGCATTTTAACTGGGGT
chr7	18657965	18657988	+	0.699196701049805	0.640899773137365	HDAC9	AGGAATCTCCTTCCACCTCCAGG
chr7	18658010	18658033	+	0.90050651550293	0.739778507512483	HDAC9	TGTGGAAGGCTCAACCTCCACGT
chr7	19700178	19700201	+	0.563771171569824	0.682914505437367	POLR1F	CCACTGCTCAGCTGACAACTGCT
chr7	19704887	19704910	+	0.597761917114258	0.703403325811562	POLR1F	ATGTTATCATATGCAATAGGGAC
chr7	19708857	19708880	+	0.435915832519531	0.733993555278533	POLR1F	GTGCGGCCCGGCCACCAGGCATG
chr7	19725692	19725715	+	0.730296401977539	0.641865799112142	TMEM196	TGACTGCCCGGAGGAACTGAAAA
chr7	19729403	19729426	+	0.536980857849121	0.613353084107648	TMEM196	GCACACAATATTCCACAAATGCC
chr7	20158760	20158783	+	0.715727386474609	0.703660003846416	MACC1	GTGATAAAGGAGCAGACTTGATT
chr7	20158835	20158858	+	0.761011657714844	0.714819366716421	MACC1	GGGTTGGATCAGGAGTAGTGATA
chr7	20158992	20159015	+	0.0236232709884644	0.46394050111772	MACC1	TTTAATTTCTTTCCTTTCTCCTT
chr7	20159230	20159253	+	0.600866928100586	0.642944799437529	MACC1	GGTCCATAAATTCCAATTGAGGT
chr7	20159260	20159283	+	0.670518112182617	0.616602861532622	MACC1	TGGATATAATCCCAAATGGTGGC
chr7	20159713	20159736	+	0.555022201538086	0.787147698369738	MACC1	CAAGCTATGGTGACCTCCGCAAG
chr7	20160170	20160193	+	0.376873893737793	0.667798800940966	MACC1	CAACTTTGGAAGCATTATTACCA
chr7	20160178	20160201	+	0.324778671264648	0.674550760106788	MACC1	GAAGCATTATTACCACGAAGGGT
chr7	20331846	20331869	+	0.588737831115723	0.622556257196427	ITGB8	TCTGCCTGCAAAACGACCGGCGA
chr7	20331956	20331979	+	0.179077072143555	0.421984779715777	ITGB8	TTTTCTTCTCTTCCCCAAAGGTC
chr7	20379227	20379250	+	0.669432144165039	0.670163410993171	ITGB8	GCTCATACGTTGATAAAACAGTT
chr7	20380720	20380743	+	0.640126800537109	0.675995869547011	ITGB8	ACAGAGAACATCACTGAGTTTGA
chr7	20380742	20380765	+	0.646926345825195	0.727718301781586	ITGB8	AGAAAGCAGTTCATAGACAGAAG
chr7	20380802	20380825	+	0.3907080078125	0.596003648690597	ITGB8	ACGCCATGCTTCAGGCAGCTGTC
chr7	20391466	20391489	+	0.642098617553711	0.801097370701628	ITGB8	CAGTTCAAGGAAAACAATTTCAT
chr7	20643230	20643253	+	0.489143981933594	0.707106683468636	ABCB5	GTTACATACAGATTTCCTTGTGG
chr7	20643313	20643336	+	0.522895660400391	0.621537295666262	ABCB5	GCACAGGACATCGGCTGGTTTGA
chr7	20643335	20643358	+	0.586854972839356	0.75890807907039	ABCB5	ATAGCTGTGACATCGGTGAACTT
chr7	20643450	20643473	+	0.379080772399902	0.660784211953062	ABCB5	CTTGTTTCAGTGACATTGACAAA
chr7	20643554	20643577	+	0.695835266113281	0.720772657295789	ABCB5	GTGAAGGGCTGGAAACTCACCCT
chr7	20645956	20645979	+	0.876942825317383	0.736747040413362	ABCB5	TAAGGTATACACAGAATCTCAAA
chr7	20645995	20646018	+	0.645471420288086	0.716586801405547	ABCB5	GCATAAAAAGGACTATAGCTTCA
chr7	20646077	20646100	+	0.79103874206543	0.753623298021024	ABCB5	GTATGGAACCTCCTTGATTCTTA
chr7	20647521	20647544	+	0.29725378036499	0.602628028112453	ABCB5	TTTGTTCCTGTAGGTTTTCTTTA
chr7	20647525	20647548	+	0.249350318908691	0.575096868253709	ABCB5	TTCCTGTAGGTTTTCTTTAGTGT
chr7	20647592	20647615	+	0.429205055236816	0.644872005465764	ABCB5	AAACCTTCGCAATAGCCCGAGGA
chr7	20647957	20647980	+	0.277738780975342	0.576984207698386	ABCB5	TTTTTCCAAGAAACCCAGTATAG
chr7	20651410	20651433	+	0.597130546569824	0.699543628431109	ABCB5	GATTGGCAGATCATGGTGGATGA
chr7	20651506	20651529	+	0.898276977539063	0.724141475470822	ABCB5	TTCGGGACCACCATCAGTAACAA
chr7	20681570	20681593	+	0.742352447509766	0.706345905990427	ABCB5	ATTGTGACCCTAAAGGATGGAAT
chr7	20698470	20698493	+	0.566940689086914	0.594519489246114	ABCB5	TGGTTCTGGGGACATTGGCTTCT
chr7	20699831	20699854	+	0.657023391723633	0.729267154789949	ABCB5	GAAATAATGATAAAACCACATTA
chr7	20699896	20699919	+	0.472280883789063	0.666751872453675	ABCB5	GGTGTTATTTGCTTTGTCAGTTA
chr7	20699907	20699930	+	0.0215472745895386	0.64313832759582	ABCB5	CTTTGTCAGTTATTTCATGCAGG
chr7	20700041	20700064	+	0.0850741291046143	0.577304263109564	ABCB5	TTTGTTTGCTTTTCAGGGATTAT
chr7	20700045	20700068	+	0.0427133989334106	0.531570234203694	ABCB5	TTTGCTTTTCAGGGATTATTTTA
chr7	20700049	20700072	+	0.0122431659698486	0.661771746119969	ABCB5	CTTTTCAGGGATTATTTTACGGC
chr7	20704739	20704762	+	0.61875919342041	0.713614312888544	ABCB5	ATGAAAAGGAAAACAGCACAGGA
chr7	20785042	20785065	+	0.367978668212891	0.561567459502311	SP8	GAGCCCCCCGGCGGCAGGGTGCA
chr7	20785682	20785705	+	0.630219955444336	0.723372273425562	SP8	CCGAAGGAAGAAGAGCTGTCCGA
chr7	21429283	21429306	+	0.908176116943359	0.784772544662643	SP4	GGTAGGACTCTCAGCCCTCTCCT
chr7	21429741	21429764	+	0.549055328369141	0.779471025409711	SP4	CAGGGTCAAATTCAGCTCATTTC
chr7	21429969	21429992	+	0.522325172424316	0.73912486560763	SP4	CCAGTGATAAACAACGTGGCTGC
chr7	21430161	21430184	+	0.605604362487793	0.685968133648435	SP4	ACAAGCAGTGACACATTAGTGAG
chr7	21430614	21430637	+	0.5370166015625	0.762963632949823	SP4	CAAGTTCAGAATGCTGGGTTATC
chr7	21430731	21430754	+	0.690070495605469	0.639330749335137	SP4	AATACTGCCCAGCTTGCATCAGT
chr7	21559599	21559622	+	0.66093994140625	0.65276398918287	DNAH11	TAGGCCACCGTCAAACGAAAGGA
chr7	21559708	21559731	+	0.527008895874023	0.588129577536156	DNAH11	TTGAATGGTCTTCACTTGTCTCC
chr7	21564178	21564201	+	0.308285579681396	0.624553518942207	DNAH11	CTTTCAGCTCTTCTCGAAGCCCA
chr7	21570101	21570124	+	0.711109924316406	0.743821631081675	DNAH11	AGGGGAGAAATAGAAGAGTCACT
chr7	21570259	21570282	+	0.37765323638916	0.743148298757552	DNAH11	CAGATTTGACAAGTTTCTTGATC
chr7	21570267	21570290	+	0.387028388977051	0.658669802314792	DNAH11	ACAAGTTTCTTGATCGTTTAATA
chr7	21571815	21571838	+	0.213362045288086	0.63673354159261	DNAH11	CCACCACTTTGGAATTTGAAAAG
chr7	21571826	21571849	+	0.372723083496094	0.668904529024453	DNAH11	GAATTTGAAAAGCTGGAAAGACT
chr7	21571833	21571856	+	0.590994148254395	0.714947760360075	DNAH11	AAAAGCTGGAAAGACTGGAATTT
chr7	21571857	21571880	+	0.616680755615234	0.692221736982454	DNAH11	GTGGTACCAAAGGAGCAATTTTA
chr7	21581894	21581917	+	0.267910099029541	0.717366365492381	DNAH11	AATTTTACAGGAGTTTGAAAGTG
chr7	21581911	21581934	+	0.521374397277832	0.67610964579786	DNAH11	AAAGTGATTATGTGGCATTTAAG
chr7	21581953	21581976	+	0.613780860900879	0.647765249011262	DNAH11	ACAGAAGGCTTGGGACAATTATT
chr7	21581978	21582001	+	0.385420303344727	0.612926434985658	DNAH11	TGAAGCTTTCTTTAACTGCAATG
chr7	21588053	21588076	+	0.0116181623935699	0.682092327307131	DNAH11	ATTTTTATAGCTTTTGACCATAT
chr7	21588069	21588092	+	0.154972534179688	0.624159328923126	DNAH11	ACCATATTTGGAAATTTTCTAGA
chr7	21588079	21588102	+	0.0884575843811035	0.624850429973645	DNAH11	GAAATTTTCTAGAGAAGCCAGTT
chr7	21588609	21588632	+	0.32600959777832	0.560718605907195	DNAH11	GTCAAACTTCGCATCTCTCCGTT
chr7	21589214	21589237	+	0.576301727294922	0.69027315945274	DNAH11	GGCAATCCTGATCACGCTTTAGT
chr7	21589268	21589291	+	0.35793399810791	0.681197382848858	DNAH11	CTTGATCAATTTGAAAGTCGTAT
chr7	21589281	21589304	+	0.695931625366211	0.718468111250912	DNAH11	AAAGTCGTATCTATAATGAATGG
chr7	21589340	21589363	+	0.613093376159668	0.577374731122656	DNAH11	AATCAACCCTTGGTTAAATTCAG
chr7	21590953	21590976	+	0.759488143920898	0.757950794184995	DNAH11	ATGTTGAAGAAACAAGACATACC
chr7	21591162	21591185	+	0.0194696402549744	0.568084190455773	DNAH11	TTTTGGGGTTTTCTTTGCTCAGT
chr7	21591167	21591190	+	0.295224456787109	0.641871250162689	DNAH11	GGGTTTTCTTTGCTCAGTACATT
chr7	21591179	21591202	+	0.55898983001709	0.727903777110353	DNAH11	CTCAGTACATTGGAAATCTTGAC
chr7	21591517	21591540	+	0.597808799743652	0.667591421834052	DNAH11	TTTACAAAAAAATACAAGTTAAT
chr7	21601030	21601053	+	0.554832229614258	0.554140587205703	DNAH11	TATGTTCAAATGAGCAAATTTGA
chr7	21601052	21601075	+	0.424587020874023	0.71300733083849	DNAH11	AGGACTTTAGAGTGTTTGATAGT
chr7	21601070	21601093	+	0.48356086730957	0.698129882367297	DNAH11	ATAGTTGGTTCAAGGTGGACATG
chr7	21601541	21601564	+	0.645723724365234	0.645251433736767	DNAH11	AACCTCTAAAAGAAACGATCACC
chr7	21606408	21606431	+	0.396208343505859	0.547004885109738	DNAH11	TGCCTTTGCTTTTGCAGGAATTA
chr7	21606416	21606439	+	0.174256267547607	0.614744812706794	DNAH11	CTTTTGCAGGAATTACCTGAAAG
chr7	21606422	21606445	+	0.52106861114502	0.724707151703714	DNAH11	CAGGAATTACCTGAAAGATGGGA
chr7	21606636	21606659	+	0.663798904418945	0.811819644073258	DNAH11	CAATGATCAGGCAAAGCAGGCAG
chr7	21615180	21615203	+	0.841374359130859	0.720557744510053	DNAH11	AAGTGGCTCTTCCAGAGTACAAA
chr7	21616199	21616222	+	0.607846412658691	0.710358907310629	DNAH11	CGTTTTCAGAGAAGCATTGATAA
chr7	21617626	21617649	+	0.504208488464356	0.695717490819061	DNAH11	GTCACTCAACAAGGAAGTCCGCG
chr7	21619132	21619155	+	0.249207191467285	0.613225170656543	DNAH11	GCAGATTTGTTAGCACTGCGGTT
chr7	21619141	21619164	+	0.463903656005859	0.631266604623608	DNAH11	TTAGCACTGCGGTTACACAGAGT
chr7	21620058	21620081	+	0.737110824584961	0.701215624095364	DNAH11	AAACTCTAGAGCACAACCAAGTA
chr7	21635858	21635881	+	0.0132350170612335	0.562237356022374	DNAH11	CCTTTATTTTAGGTTCAGTTGCA
chr7	21636021	21636044	+	0.700674514770508	0.564939953192549	DNAH11	TCTGTTCAGAAGATATTCGAATC
chr7	21636072	21636095	+	0.550675888061523	0.684196939561127	DNAH11	ATGGGGTGGATGCTGAATTTAAG
chr7	21638950	21638973	+	0.621601753234863	0.649386091115549	DNAH11	TGAAAAAGCTCTCGCTGAATACC
chr7	21655883	21655906	+	0.581360282897949	0.677817569451165	DNAH11	AAGACAATCAGGATGTTTCTGCA
chr7	21658909	21658932	+	0.434227561950684	0.601285799164589	DNAH11	ATTTCCCAGCTCAGGTTGCACTA
chr7	21681578	21681601	+	0.693412399291992	0.807975907556002	DNAH11	CTGGGAGAACTTCCACCTGGAGA
chr7	21681625	21681648	+	0.842000961303711	0.634449353954777	DNAH11	TACCATAGATGTCCATGCCAGAG
chr7	21683859	21683882	+	0.205775928497314	0.538627335229921	DNAH11	TTAATATTTGTGATGCCCAGTTC
chr7	21683869	21683892	+	0.827837219238281	0.735300648667162	DNAH11	TGATGCCCAGTTCCAGTACTTCT
chr7	21687079	21687102	+	0.281821899414062	0.602040186151871	DNAH11	TGTTTTCTATTGCTTAAAGGTGT
chr7	21687436	21687459	+	0.526570777893066	0.671373763770226	DNAH11	ATGAGTTCAACCGAATCTCTGTG
chr7	21690769	21690792	+	0.372360191345215	0.576038025291096	DNAH11	TATTTCTTGGGGAAGCTATCACA
chr7	21698142	21698165	+	0.610504531860352	0.595524628145454	DNAH11	TGGATGCGCGTGCATTAGCCCGA
chr7	21698191	21698214	+	0.607758369445801	0.723286684875206	DNAH11	CAAGGAGCTTCTCTCCAAGCAGG
chr7	21702702	21702725	+	0.111175136566162	0.637691629129704	DNAH11	ATTTTAGGATCATTACGACTGGG
chr7	21704563	21704586	+	0.703930892944336	0.683371990178378	DNAH11	AACAGATGGTCAGGCAGTCTACC
chr7	21705451	21705474	+	0.661772613525391	0.745719954243101	DNAH11	CTCTGCAGGTTGTCCAGCTTGAG
chr7	21705505	21705528	+	0.57833251953125	0.582631089629148	DNAH11	TAGTTGGAAATGCAGGCACAGGA
chr7	21707676	21707699	+	0.554163284301758	0.55918477989583	DNAH11	GCTCTTTCCTCCTTCCCCTCAGA
chr7	21707704	21707727	+	0.706924896240234	0.702428585074749	DNAH11	AGAACACTGAACCGAACATATGT
chr7	21707751	21707774	+	0.664148788452148	0.698711514915813	DNAH11	GAATGACTTAAACCCTAAAGCTG
chr7	21707795	21707818	+	0.404375	0.632803828407505	DNAH11	GTTTCATACATCATGCTACCCGA
chr7	21711772	21711795	+	0.713558883666992	0.730437044304174	DNAH11	AGATACATCACTTAAGGAGCGCA
chr7	21717829	21717852	+	0.143631391525269	0.647163923396788	DNAH11	ACTATTCTTTTTGATAAATATGT
chr7	21717842	21717865	+	0.607612342834473	0.69203992773348	DNAH11	ATAAATATGTCCCTGCATGCTTG
chr7	21720705	21720728	+	0.0112698781490326	0.664252065586117	DNAH11	ACTATTTCTTTTTCTTTAGACTC
chr7	21720742	21720765	+	0.778758697509766	0.710967020820618	DNAH11	GAGTGCTTGCTGACTCCTGAAAA
chr7	21720809	21720832	+	0.39139232635498	0.549967926716454	DNAH11	TATTTGCTTGTATCTGGGCTTTT
chr7	21720815	21720838	+	0.12038257598877	0.621040465932673	DNAH11	CTTGTATCTGGGCTTTTGGAGGC
chr7	21720833	21720856	+	0.748627395629883	0.735124227760059	DNAH11	GAGGCACCCTGCTACAAGATCAG
chr7	21725800	21725823	+	0.47706169128418	0.574666280057442	DNAH11	TTCTCCTTAGATTTCTGATTATC
chr7	21725895	21725918	+	0.465453948974609	0.694822125476075	DNAH11	ATTATTATGTGGACCACAAAACT
chr7	21735757	21735780	+	0.721389999389648	0.645978459798509	DNAH11	TAGGTGACACATTGGCAAGTCTC
chr7	21741913	21741936	+	0.0121042656898499	0.580157718105023	DNAH11	CTTTTCTTTTCAGAGACATTTCA
chr7	21741945	21741968	+	0.0426987314224243	0.663566743891931	DNAH11	CATTCAATTTTCCATCTTTGGAT
chr7	21741965	21741988	+	0.659860458374023	0.73022583748931	DNAH11	GATGCACTAAACACCATCTATGG
chr7	21742026	21742049	+	0.442851600646973	0.66201100317207	DNAH11	CTCCATCAATTCTCAGGAGTGGC
chr7	21742058	21742081	+	0.709336166381836	0.685719607998139	DNAH11	ATCCAGGCAACAATAGCATTCCA
chr7	21744450	21744473	+	0.379251823425293	0.598096786230138	DNAH11	CTTCTCCTGAGTGTTTAAAAGGT
chr7	21744557	21744580	+	0.563868751525879	0.567098209043864	DNAH11	TTTCAGAGAAGAATGCTGGAAAC
chr7	21744921	21744944	+	0.715322494506836	0.750739573762358	DNAH11	CTGATAGAGGGAAGGACCCACAT
chr7	21745040	21745063	+	0.531060218811035	0.574375676590591	DNAH11	TTTGAAGATGCCATGCAACATGT
chr7	21749695	21749718	+	0.803570327758789	0.652000367003476	DNAH11	TACATCCGAACTGGAGCCAAGAA
chr7	21750215	21750238	+	0.684223861694336	0.693920513216642	DNAH11	GGGCAGGAGAAATCCCAGATCTG
chr7	21908139	21908162	+	0.444657096862793	0.473402247448946	CDCA7L	TTCTCCTTGATGTTCATGGTCCT
chr7	21908240	21908263	+	0.685219039916992	0.501920886936574	CDCA7L	TATCACCTGTCTACAGTCTTTCT
chr7	21908346	21908369	+	0.360937614440918	0.630695741320624	CDCA7L	TTGGCCAGCTTCTTGGTGGGGAA
chr7	21908478	21908501	+	0.612277755737305	0.743109544418055	CDCA7L	CCATCATCACTCAAATCTGACTC
chr7	21911734	21911757	+	0.792240142822266	0.779842287641062	CDCA7L	GAATGAAAGCGCACATCCTGCTA
chr7	22154556	22154579	+	0.633174667358398	0.717544139240978	RAPGEF5	CCTTCACACTGACATAGGAGTGC
chr7	22157863	22157886	+	0.682884216308594	0.704952245852049	RAPGEF5	TGGTGAATATTCATCTACAGTGC
chr7	22160546	22160569	+	0.016752393245697	0.554986349308986	RAPGEF5	AAATTCTTTCAATTCTTTTTCAA
chr7	22162391	22162414	+	0.128889026641846	0.65112555231723	RAPGEF5	ATTACCTTTAAAAACATTTTTGA
chr7	22162413	22162436	+	0.725125122070313	0.665370872908805	RAPGEF5	AATGTTCATCTTCAGGTAACCAG
chr7	22162442	22162465	+	0.637901649475098	0.692155188458596	RAPGEF5	TACAGAGCAATCCACTGGGAAAC
chr7	22162517	22162540	+	0.653358993530273	0.774446203355692	RAPGEF5	CCTTGATACTTCTTAGCAGAATA
chr7	22193377	22193400	+	0.677082672119141	0.662139602298373	RAPGEF5	TCCTGGACTTCTTCCAGGTGCAA
chr7	22193551	22193574	+	0.678346633911133	0.737862648281544	RAPGEF5	AAATAAGGCACATCGAAGGTAGG
chr7	22219893	22219916	+	0.686091232299805	0.610603785377676	RAPGEF5	TCCGTCTGCAAAAACTGATAGTT
chr7	22219924	22219947	+	0.559964561462402	0.687344374842301	RAPGEF5	CCAGCTTCTGGACTAGTTCAATT
chr7	22230891	22230914	+	0.161843967437744	0.457657846638685	RAPGEF5	TCGTTGTTTTCTTCATCTTGTTC
chr7	22308406	22308429	+	0.435456275939941	0.652630706592381	RAPGEF5	CCATTCTTCTTCTCTTTCAAATT
chr7	22491805	22491828	+	0.696008224487305	0.755011049602237	STEAP1B	AGAAAAGAAAACATATGATCCAA
chr7	22493576	22493599	+	0.737209625244141	0.571210165921372	STEAP1B	TTGATGACCAGGATTGGAATTTT
chr7	22493779	22493802	+	0.466253128051758	0.735381401973076	STEAP1B	CTGCAAATGCAAAAGCACAGGTC
chr7	22729549	22729572	+	0.758916778564453	0.754324509031034	IL6	GAGTTTGAGGTATACCTAGAGTA
chr7	22729556	22729579	+	1.02411399841309	0.775331431345112	IL6	AGGTATACCTAGAGTACCTCCAG
chr7	22729589	22729612	+	0.708693084716797	0.70190003510737	IL6	AGAGTAGTGAGGAACAAGCCAGA
chr7	22947041	22947064	+	0.624939384460449	0.688742631107242	FAM126A	CCTCCTGATCTCTGGCAAGCCTT
chr7	22947066	22947089	+	0.414158554077148	0.699044536867451	FAM126A	CTCTCAGTTCTAGGATCTGTGGC
chr7	22947181	22947204	+	0.670785903930664	0.606316696567247	FAM126A	TGACACTAATCTCAGGAATGACA
chr7	22961297	22961320	+	0.965358200073242	0.748989948784263	FAM126A	AGCTAGATCCCATTCTCCATTAT
chr7	22964443	22964466	+	0.834091339111328	0.714496442760578	FAM126A	CACCATGAATCCTGAAGAAACTG
chr7	22976223	22976246	+	0.671538009643555	0.668112737586118	FAM126A	ACACAGTGACTGAAGAGAAACAC
chr7	22976721	22976744	+	0.985611038208008	0.759039790478716	FAM126A	AGGATGAGGTCCACTGTATACCA
chr7	22976750	22976773	+	0.521544227600098	0.687865458718835	FAM126A	ACAAACCATGCTGGGATAGTGCA
chr7	22977362	22977385	+	0.665643692016602	0.749650971456881	FAM126A	GATAAAGATGGAATCGTAAAACT
chr7	22977395	22977418	+	0.602894172668457	0.74118216759429	FAM126A	GTATGTCCCTGTTTGTCAACTAT
chr7	22978247	22978270	+	0.621980590820313	0.657972859425142	FAM126A	TTAACTCCATTAAATACAAACCA
chr7	22983952	22983975	+	0.558344116210937	0.57540872593876	FAM126A	TGGCTCCTGGATAACTTTATAGA
chr7	23117905	23117928	+	0.506783981323242	0.641867020503889	KLHL7	ATATCATGCTGGGAGGGACTGAT
chr7	23123771	23123794	+	0.43170093536377	0.65357871529963	KLHL7	ATTAGAAAACGTTGTGTGACGTG
chr7	23124714	23124737	+	0.782176361083984	0.718722272928648	KLHL7	AAGTAGAACTCAAAGATGCTGAA
chr7	23125044	23125067	+	0.383063659667969	0.754540215926296	KLHL7	CAGAATTTCCGTGAATAGCAACA
chr7	23125081	23125104	+	0.676031951904297	0.792966774449801	KLHL7	CTGGATGCAGCAAACCAATATCA
chr7	23125141	23125164	+	0.560373115539551	0.675362789242095	KLHL7	AAAGAACAAGTTGATGCTTCAAA
chr7	23125754	23125777	+	0.850795516967773	0.597930575992646	KLHL7	TGATAGGAGAAGCAGAAAAAGTT
chr7	23152168	23152191	+	0.658572082519531	0.664313419781499	KLHL7	GAGGCTCTCAACCACAGTCTTGT
chr7	23165731	23165754	+	0.473277816772461	0.674417782261205	KLHL7	AAAAACGAAGAGATGCAGCATGC
chr7	23165762	23165785	+	0.548080902099609	0.622615839222294	KLHL7	GGACAATGTAGTATACATTTTGG
chr7	23165784	23165807	+	0.54743106842041	0.679081449864275	KLHL7	GGAGGCTCTCAGCTTTTCCCAAT
chr7	23185051	23185074	+	0.0111788463592529	0.616661958662858	NUP42	TTTTATTGTTTATTTTAGGTAAT
chr7	23185198	23185221	+	0.634436302185059	0.60901319802046	NUP42	ATTCTGGAGCTTCAACTAACAGG
chr7	23185234	23185257	+	0.597663192749023	0.618461048874243	NUP42	GATTGTCTGAGAACCCATTTGCT
chr7	23185255	23185278	+	0.387519836425781	0.638163313449677	NUP42	CTTCACTTAGTCCTGATGAGCAG
chr7	23187048	23187071	+	0.782932968139648	0.869607848353144	NUP42	CAGGGAAGGAATTGTAAAAGATA
chr7	23187081	23187104	+	0.716814422607422	0.682005008054255	NUP42	GGAATCATCAGGGCAGTGGATGT
chr7	23197183	23197206	+	0.774593734741211	0.751324377283032	NUP42	GAAGATATATACCCACCTGTCTC
chr7	23199439	23199462	+	0.0113576853275299	0.617438389639116	NUP42	CACACTTTTTTTTTTCAGCTCTC
chr7	23199503	23199526	+	0.505190582275391	0.695680796174277	NUP42	GATTTGGCAGCAGTCAAGCAGCA
chr7	23199509	23199532	+	0.590862503051758	0.660589964073548	NUP42	GCAGCAGTCAAGCAGCAACATTT
chr7	23200148	23200171	+	0.255420360565186	0.552832763096121	NUP42	TTGTTGTTGTTGTTTGTAGGCTT
chr7	23200164	23200187	+	0.53412712097168	0.569924113263463	NUP42	TAGGCTTTCCAGTCAATAACAGC
chr7	23200236	23200259	+	0.561490135192871	0.722068815051725	NUP42	CTGCTGCCTCTTCTGGAAGCCCT
chr7	23200269	23200292	+	0.553345413208008	0.647215349311228	NUP42	GGAGTTCCCCAGCATTTGGAGCT
chr7	23254234	23254257	+	0.895781478881836	0.835047341039942	GPNMB	CGGTGAACCTGATATTCCCTAGA
chr7	23260438	23260461	+	0.3263916015625	0.667723274944449	GPNMB	GGGGATGTATCTTTTAGATCAGA
chr7	23260473	23260496	+	0.70990234375	0.567353025445572	GPNMB	TGACTATGTTCCAGAAGAACGAT
chr7	23260545	23260568	+	0.575515518188477	0.697559929570294	GPNMB	ATGTCCTGATTCATGATCCTAGC
chr7	23260632	23260655	+	0.565625495910644	0.569198212220863	GPNMB	TTTCCACCAATCATACTGTGAAT
chr7	23299524	23299547	+	0.558346214294434	0.625201608765618	MALSU1	TCCGCGGCCTGCACAGCGAGCCT
chr7	23300828	23300851	+	0.479423675537109	0.621884571267983	MALSU1	TGCATTTCAGATCATACTGGTCC
chr7	23300859	23300882	+	0.697314224243164	0.694345049336341	MALSU1	ACATCGATATGATGGTTTCACTT
chr7	23300911	23300934	+	0.863074035644531	0.697428779631591	MALSU1	TGTGATCCAGGTTCCTCCAGAAA
chr7	23300955	23300978	+	0.549453582763672	0.568657372807457	MALSU1	TGATTGTTAGTGGAACTTCTACC
chr7	23307864	23307887	+	0.874259490966797	0.865657069618252	MALSU1	CAGTACAAACACCTGAAATGTAA
chr7	23343784	23343807	+	0.633872489929199	0.624533235709428	IGF2BP3	GCACATGTCTCAACATTGCCTTT
chr7	23351322	23351345	+	0.515298728942871	0.669487829604774	IGF2BP3	GTGATGTTCCGAATGGTGGCACC
chr7	23351504	23351527	+	0.402337875366211	0.76356468615655	IGF2BP3	CTGGGCGGCCATTTCATCAGGGA
chr7	23468486	23468509	+	0.102933673858643	0.718911704516684	IGF2BP3	CCTTTTTGGGACCGAGTGCTCAA
chr7	23468494	23468517	+	0.786943206787109	0.666401877876726	IGF2BP3	GGACCGAGTGCTCAACTTCTATG
chr7	23512901	23512924	+	0.637815132141113	0.688804795515298	TRA2A	AGTCATCTATTCTCTCAAAATAC
chr7	23521716	23521739	+	0.584726181030273	0.699737239735052	TRA2A	ATCTTGATCGAGAATGGGATTCA
chr7	23521748	23521771	+	0.555378761291504	0.618329117656278	TRA2A	GAAACCCTTGATGGACTACGAGA
chr7	23611379	23611402	+	0.432169532775879	0.641641779196626	CCDC126	GACTCATTTGGGGATTGATGTTA
chr7	23611389	23611412	+	0.793503189086914	0.763752591723834	CCDC126	GGGATTGATGTTACTGCACTATA
chr7	23684492	23684515	+	0.584170455932617	0.65645301239055	FAM221A	TTGTAGAATTGTTGGTGAGGATG
chr7	23684599	23684622	+	0.562457580566406	0.62834201634711	FAM221A	TGAGCTGGCGGTCACCAACAGGG
chr7	23689417	23689440	+	0.591237182617187	0.78816706712222	FAM221A	CTGATCAGCACAGTGCTGCGCCT
chr7	23712226	23712249	+	0.102631511688232	0.600006962519906	STK31	ATTTTAGTGGAAGATGTGGTTGG
chr7	23717536	23717559	+	0.634168510437012	0.661658952376402	STK31	CCCCCAGGCCAGTTCAGTTTTGG
chr7	23717558	23717581	+	0.568140525817871	0.629382203797906	STK31	GGGAATCTTGACCCAAACAAGGT
chr7	23727221	23727244	+	0.0117701148986816	0.664632608645592	STK31	CTTTCTTTTCTCTTTGTAGATTT
chr7	23727237	23727260	+	0.223661918640137	0.606775638470157	STK31	TAGATTTATGGTGGATTATTTTC
chr7	23729073	23729096	+	0.0222169899940491	0.492318774455018	STK31	TCTCTTATTTTTTCCAGTGTCTG
chr7	23729162	23729185	+	0.353349418640137	0.654046929063098	STK31	GAGCTGCAGTTTTCTAGTGTTGC
chr7	23729203	23729226	+	0.801283950805664	0.709798015164312	STK31	GGGACTACACATTCCTTCTGATC
chr7	23735552	23735575	+	0.128905143737793	0.684145195102431	STK31	GGGAGCTTGATTTTTGAAAAGGA
chr7	23735568	23735591	+	0.751101531982422	0.749590823776725	STK31	AAAAGGAAATAAAAATGAGAATT
chr7	23735679	23735702	+	0.721434097290039	0.838275038977256	STK31	CAGAGAAATGCAGACTTGCTTCC
chr7	23735780	23735803	+	0.657991333007813	0.680023074087657	STK31	TGGGGGCATAGATCAAACCAGTC
chr7	23736894	23736917	+	0.0324496126174927	0.613192879513167	STK31	TTTTTATAGGGAAAGTTTGGCTG
chr7	23736913	23736936	+	0.397643394470215	0.684633271548455	STK31	GCTGTTGGTGACTTTAATTTAGG
chr7	23752710	23752733	+	0.336750106811523	0.50567979156854	STK31	TTTCAGCAAGAGAAGGCAGCTGC
chr7	23752743	23752766	+	0.72704719543457	0.703873129078446	STK31	ACTAACCACTTAGAATACACTCT
chr7	23754298	23754321	+	0.0183579468727112	0.727993701936721	STK31	ATGTTTTTAAAAATAGGCATGTC
chr7	23754405	23754428	+	0.480529251098633	0.618988515273759	STK31	AATGGATTAGAGATAATATGGGC
chr7	23762818	23762841	+	0.514209365844727	0.626110483796938	STK31	ATTGCCCAAAGAAATGAAATGCA
chr7	23769000	23769023	+	0.523956680297852	0.640293934677965	STK31	TCAGTCTCTTTAGAAGCAGTGTA
chr7	23769631	23769654	+	0.349322929382324	0.812600480926452	STK31	CAAATGAGGTTTTTGACCTATCT
chr7	23769646	23769669	+	0.845519256591797	0.702067713747728	STK31	ACCTATCTGTGGAAGGATCACTG
chr7	23772137	23772160	+	0.339508285522461	0.598915201307429	STK31	TTTACTTAGTTTAAAAAGCAGCT
chr7	24649600	24649623	+	0.584473152160645	0.628498450716257	PALS2	ACTCCTTATAGTCACTGTTGGAG
chr7	24663596	24663619	+	0.470906524658203	0.728323789916979	PALS2	TGAAGTGTCATTTTGATTATAAT
chr7	24663611	24663634	+	0.727974548339844	0.739072423641511	PALS2	ATTATAATCCATACAATGACAAC
chr7	24665580	24665603	+	0.718920669555664	0.689439924050703	PALS2	ATTCTAGGCTAGCCATGTAAAAG
chr7	24665663	24665686	+	0.653855743408203	0.636032838282567	PALS2	TTAGAAGAGACTGGGACAATTCA
chr7	24666004	24666027	+	0.340403823852539	0.502212620133899	PALS2	TTTTATCATCCTTCAGGACCTTT
chr7	24666030	24666053	+	0.786040191650391	0.652313970013258	PALS2	TGGAACTATAAGTAGCAAAAAAA
chr7	24668504	24668527	+	0.678257522583008	0.76369460850538	PALS2	ATCGTCATGAAATCCAGATATAT
chr7	24744712	24744735	+	0.484119300842285	0.768555821873487	GSDME	CAAACTTGCCCTCGTATTTCACA
chr7	24749662	24749685	+	0.618133239746094	0.604347178578348	GSDME	TCACCAGACTTAGAAGCTGTAAC
chr7	24757526	24757549	+	0.237745323181152	0.653960876166678	LOC124901820	CTCGGTCCGGGCGCCCCAGAGCC
chr7	24757797	24757820	+	0.341705360412598	0.654135196423048	LOC124901820	AGAGCGGCGCCTCCTCGCGGGGC
chr7	24863224	24863247	+	0.541712226867676	0.719631186199098	OSBPL3	CCAATAGCTCTGGACCGCCACCT
chr7	24863272	24863295	+	0.542356414794922	0.662779423641754	OSBPL3	GGACTTTCAAAAGATCCACCCTT
chr7	24863552	24863575	+	0.483074913024902	0.733625907090178	OSBPL3	CAGGAGCTGGCTCATTTCTACCA
chr7	24865346	24865369	+	0.0460750961303711	0.566050475931175	OSBPL3	GAGCATTTTTCCATGTCCTCTGA
chr7	24865435	24865458	+	0.491086006164551	0.650556389727262	OSBPL3	AAATAAATTCTGCTTTGATATAC
chr7	24870778	24870801	+	0.461080932617188	0.703851449249935	OSBPL3	ATGACTTCTTTACAGACATCACT
chr7	24871750	24871773	+	0.456263580322266	0.560257268460598	OSBPL3	GCTCTTGGCATATTTCAAGATTC
chr7	25123955	25123978	+	0.371214981079102	0.532373124482275	CYCS	TTCTTATTGGCGGCTGTGTAAGA
chr7	25124028	25124051	+	0.61017520904541	0.645201059356941	CYCS	GCCCAGTCTTGTGCTTGCCTCCC
chr7	25136694	25136717	+	0.540941123962402	0.768198742991701	C7orf31	CTGGACTATAGCCTCCAGAGAAC
chr7	25136770	25136793	+	0.276109313964844	0.69440467076349	C7orf31	AAGACAGGGTGGAATTTTTCTTG
chr7	25142694	25142717	+	0.349827003479004	0.56651575258549	C7orf31	TATGTTGGCTTCTTTGGCAGAGC
chr7	25142710	25142733	+	0.531006736755371	0.690282836251529	C7orf31	GCAGAGCAAATAGGGTCCCATGA
chr7	25142774	25142797	+	0.554068603515625	0.744948422277847	C7orf31	GGTAGAATACTGGCTTATTTTTC
chr7	25151642	25151665	+	0.62499683380127	0.635816216645004	C7orf31	AATCCATGGGAATATCAATCAGT
chr7	25161221	25161244	+	0.696826095581055	0.700579619169427	C7orf31	TTCTGGGTCAAATAATAAAATTG
chr7	25168333	25168356	+	0.862964859008789	0.799997486734421	C7orf31	CCCATGACACGAGGAGGCTCATA
chr7	25168361	25168384	+	0.663865585327148	0.744898036883171	C7orf31	GCCTGTGGTCCTCGGGGAGTGAA
chr7	25179152	25179175	+	0.010833991765976	0.71759164465362	C7orf31	CTTTTTCTAGTTTTTGTTTTACC
chr7	25179168	25179191	+	0.319667282104492	0.476129344834286	C7orf31	TTTTACCTGTCCTCTGAGGCAGT
chr7	25226780	25226803	+	0.528293075561523	0.644816862874651	NPVF	GGGCAGGTTAGGAACACGTCTCA
chr7	25226965	25226988	+	0.383182144165039	0.617415374002702	NPVF	GTCCCCAATCTTTTAATTCCTCA
chr7	25228314	25228337	+	0.0182012677192688	0.517625409787142	NPVF	TCATAATTTTCTTTGCTGTGAAG
chr7	25228329	25228352	+	0.726517715454102	0.764893703329987	NPVF	CTGTGAAGATTGGACATCACTAA
chr7	25228375	25228398	+	0.556763648986816	0.756754556137387	NPVF	ATGTTAACAAGCTTGAAGTGGCT
chr7	26177920	26177943	+	0.0168877983093262	0.666079472342031	NFE2L3	ATGAAATTTCGTACTTTTATAGG
chr7	26183687	26183710	+	0.730268249511719	0.65141093919974	NFE2L3	TGTTTCTCTACAGAGACATCTGA
chr7	26184663	26184686	+	0.500526618957519	0.546503062827261	NFE2L3	TCCCAACAATACATTTAGAAGAG
chr7	26184781	26184804	+	0.331699562072754	0.589207159629144	NFE2L3	ACAGGATTTCTTTCACCGGTTGA
chr7	26184866	26184889	+	0.645307693481445	0.727512541272142	NFE2L3	ATGAGATAAACTTAATGTCATTG
chr7	26184908	26184931	+	0.342373466491699	0.589926592019694	NFE2L3	ATCCAATCGATGTTTCTCAGCTT
chr7	26184935	26184958	+	0.519064712524414	0.659067884296017	NFE2L3	ATGAACCAGATTCTGATTCTGGC
chr7	26196791	26196814	+	0.876322250366211	0.697266080112373	HNRNPA2B1	TGGTTAGACACTTACATACGATT
chr7	26197309	26197332	+	0.540428619384766	0.720566794743234	HNRNPA2B1	CTTACCTCTCTTGCTACAGCACG
chr7	26197337	26197360	+	0.655310134887695	0.608118533811262	HNRNPA2B1	GCTCAACTACTCTCCCATCAATT
chr7	26197441	26197464	+	0.668877944946289	0.669356881688783	HNRNPA2B1	CTTGCAGGATCCCTCATTACCTT
chr7	26206356	26206379	+	0.0116162037849426	0.52861544911302	CBX3	TTTTATTTTAGCAAAAAATGGGA
chr7	26206434	26206457	+	0.783414077758789	0.710550023557716	CBX3	TCGTGGAAAAAGTACTAGATCGA
chr7	26211683	26211706	+	0.639932670593262	0.690104958537535	CBX3	CCAGAGGTCTTGATCCTGAAAGA
chr7	26360956	26360979	+	0.588238143920898	0.647047167084447	SNX10	TTTATGATGCCATTACAGGAATT
chr7	26360981	26361004	+	0.601545791625977	0.61582844914378	SNX10	TAAGTGTCTGGGTTCGAGATCCT
chr7	26371842	26371865	+	0.48985595703125	0.64726417661707	SNX10	CTTTCAGATAGCAGCCTTCACCT
chr7	26854118	26854141	+	0.561197509765625	0.753038729785585	SKAP2	CCAAACATGAAAACTTACCTTTG
chr7	26854141	26854164	+	0.594514656066895	0.613408269456736	SKAP2	TCTTGAAATTCCTGAAGATAGCT
chr7	26854836	26854859	+	0.0126034271717072	0.599376897412396	SKAP2	CTTTCTTGGATAAATTTTCTCCT
chr7	27095268	27095291	+	0.310742244720459	0.626480377753272	HOXA1	GGAGGGTTTCTTTTGACTTTCAT
chr7	27095283	27095306	+	0.742651824951172	0.64241147933141	HOXA1	ACTTTCATCCAGTCAAAAGTCTG
chr7	27101235	27101258	+	0.0342713475227356	0.420968470387338	HOXA2	GTTTTCCTTGCACTGGGTCTGCC
chr7	27102102	27102125	+	0.482675018310547	0.672492965968606	HOXA2	GACTGACCTTTGTGGCTGAGGCA
chr7	27102114	27102137	+	0.474275321960449	0.580588389369612	HOXA2	TGGCTGAGGCAAGCAGGGCCGGT
chr7	27102404	27102427	+	0.584992790222168	0.688065757500396	HOXA2	AAATGTATCAGCGACAGGGGGAA
chr7	27108509	27108532	+	0.597799949645996	0.637020575680367	HOXA3	TACTTCATGCGGCGATTCTGGAA
chr7	27110144	27110167	+	0.282135753631592	0.550547989584666	HOXA3	TGTTTTGTCGAGACTCTTTCATC
chr7	27110151	27110174	+	0.441597480773926	0.585273554769036	HOXA3	TCGAGACTCTTTCATCCAGGGGA
chr7	27110181	27110204	+	0.489647331237793	0.594885133984115	HOXA3	TTTGGCCACTGTGGGTGAGTTGA
chr7	27110185	27110208	+	0.560396308898926	0.676967448368996	HOXA3	GCCACTGTGGGTGAGTTGAGCAG
chr7	27143567	27143590	+	0.736095657348633	0.786893067449753	HOXA5	GATAGCGACCGCAAAATGAGTTT
chr7	27147390	27147413	+	0.613950653076172	0.725491155024423	HOXA6	CCCTGCCCGCTGCTGCTGTCGGG
chr7	27147417	27147440	+	0.696298370361328	0.641351715344169	HOXA6	TACTGCTGCTCGGGAGAAAAGTG
chr7	27156255	27156278	+	0.518107414245605	0.566199374512574	HOXA7	GCGAGGTCACTGCAGAGCCCGGG
chr7	27156287	27156310	+	0.387218399047852	0.686497725623648	HOXA7	GTCGTAGGAGGCGCAGGGCAGGT
chr7	27156482	27156505	+	0.712611541748047	0.725702300058203	HOXA7	GAACAGAGAAGCCCCCGCCGTAT
chr7	27156510	27156533	+	0.539561080932617	0.760650303313055	HOXA7	CTAAAAAGCGCGTTCACATAATA
chr7	27173770	27173793	+	0.323786010742187	0.623920265603259	HOXA10	GGGCATTTGTCCGCCGAGTCGTA
chr7	27173779	27173802	+	0.535658226013184	0.609872396278979	HOXA10	TCCGCCGAGTCGTAGAGGCAGTA
chr7	27173818	27173841	+	0.49437068939209	0.652670160813708	HOXA10	ATGTTCTGCGCGAAAGAGCACGA
chr7	27243111	27243134	+	0.50719425201416	0.589085619974313	EVX1	TCCGAAGCCGTGGGCAGCCCGCT
chr7	27629423	27629446	+	0.139561758041382	0.596486086696	HIBADH	GCCAATTCTTTTGAAACTGCAGG
chr7	27629436	27629459	+	0.573942031860352	0.675830677561718	HIBADH	AAACTGCAGGATCAATAGTGCTG
chr7	27632351	27632374	+	0.612108459472656	0.708647897002293	HIBADH	CTCCGGAATAAGCTTCTATTGCA
chr7	27649500	27649523	+	0.617508239746094	0.764134196522167	HIBADH	CAGGCATCAGGGAACACATCATA
chr7	27649561	27649584	+	0.585949440002441	0.677983091405354	HIBADH	CCATTGGATTCCCCATGTTGCCC
chr7	27649612	27649635	+	0.639149513244629	0.668945434916381	HIBADH	AAGCCACTGACCTAGAACACACT
chr7	27758016	27758039	+	0.334019889831543	0.608253905680699	TAX1BP1	TTATTTCCCTTTAGGTTGGATGG
chr7	27765814	27765837	+	0.563275756835937	0.636412414042657	TAX1BP1	TTTGTTAACTTCCTCTTAGGATA
chr7	27765818	27765841	+	0.517566223144531	0.631714958033155	TAX1BP1	TTAACTTCCTCTTAGGATATTAC
chr7	27769667	27769690	+	0.324507484436035	0.745090038621137	TAX1BP1	CTTTATAGTTGAAAATTGAGAAA
chr7	27787426	27787449	+	0.896887741088867	0.774991439159988	TAX1BP1	AAGAATACAGAAATAGAAAATAC
chr7	27787552	27787575	+	0.719185409545898	0.736706904867628	TAX1BP1	GCTGAAAAGGAAAATCTGCAAAG
chr7	27793054	27793077	+	0.345179557800293	0.565751881823529	TAX1BP1	TTTCTTTCTAGGACAAGACTGAT
chr7	27794317	27794340	+	0.678573760986328	0.704538560005662	TAX1BP1	AATAGGCTAATAATAATAATGTC
chr7	27846290	27846313	+	0.642308044433594	0.666812878884395	JAZF1	TAAGGCTGAATAGTATTCCATTG
chr7	28488201	28488224	+	0.640627593994141	0.649052555906521	CREB5	GAGCAGGAGAGGCCGTTTGTCTG
chr7	28488220	28488243	+	0.658676147460938	0.63540201100892	CREB5	TCTGCAGTGCCCCAGGCTGCTCC
chr7	28494962	28494985	+	0.637375717163086	0.675127030220632	CREB5	AAGTTTCCTTCAATAAAAACAGA
chr7	28718730	28718753	+	0.0114117956161499	0.48188403352407	CREB5	TTTGTTTTTTTCTTTGTCCCAGG
chr7	28718734	28718757	+	0.0128137707710266	0.466763810043977	CREB5	TTTTTTTCTTTGTCCCAGGCCTG
chr7	28718746	28718769	+	0.71531379699707	0.59786354757588	CREB5	TCCCAGGCCTGTCCCAGGCTCTC
chr7	28804187	28804210	+	0.379251899719238	0.617504891156974	CREB5	TTCTGTTTCAGAGGTTGAAGGCT
chr7	28956819	28956842	+	0.568526268005371	0.710635495498111	TRIL	CAGCTGCTGGTCATCCAGGTAAT
chr7	28956853	28956876	+	0.254067344665527	0.723218513424506	TRIL	CCTCGCAGGGCCGGGGGGTGGCG
chr7	29071850	29071873	+	0.697563247680664	0.65743005488483	CPVL	CTTCTCATCCAACAAGCCAATTT
chr7	29071874	29071897	+	0.594152145385742	0.677943569601527	CPVL	GTACAGGAATTCTGCATAGCCCC
chr7	29120899	29120922	+	0.746539993286133	0.609498853696669	CPVL	GATCTTCCCAGCTTCAATGTAAG
chr7	29293418	29293441	+	0.36558650970459	0.629325321467308	CHN2	GCTTTTCAGCCACGCTTGCGAAT
chr7	29367927	29367950	+	0.701154556274414	0.656008616602426	CHN2	GCAGTATATCAGTTACAGCAAGA
chr7	29400547	29400570	+	0.791982574462891	0.737338900158973	CHN2	GAAACCAGACCTTAAACTACAGG
chr7	29400595	29400618	+	0.698914184570313	0.646079667644914	CHN2	TGGGTGAGAAGAGGTTTGAGTCG
chr7	29400613	29400636	+	0.535905380249023	0.665659805173665	CHN2	AGTCGATTCATGATCTGGTGACA
chr7	29480247	29480270	+	0.57553337097168	0.619472926934651	CHN2	GCCCCCTCTCAAACTCTTTGCCT
chr7	29480267	29480290	+	0.714636840820313	0.692292395588777	CHN2	CCTGTTCACAGATCTCCTCCCTG
chr7	29495943	29495966	+	0.744506454467773	0.626321673813985	CHN2	GATCACAGGTCCACACGTTCCGA
chr7	29499859	29499882	+	0.56594799041748	0.606580037773237	CHN2	TTTACAGACTGTGGATTGAACGT
chr7	29878992	29879015	+	0.78691650390625	0.557649313382568	WIPF3	TGTCTTCTCTCTAAAGGTTCTAA
chr7	29879092	29879115	+	0.485428047180176	0.758770802607742	WIPF3	CTGGTGGCTTTCCTGTATTGCGA
chr7	29884418	29884441	+	0.521227836608887	0.725101420021865	WIPF3	CCCGCGCCCCCTTTGCCAGGAGT
chr7	29936681	29936704	+	0.722276077270508	0.630743135110626	SCRN1	TCCCGTAAGGTGTTCATCATAGT
chr7	29940707	29940730	+	0.565409889221191	0.741498680856946	SCRN1	CCAGCACCGCAGTCTAGATGATC
chr7	29944061	29944084	+	0.560624542236328	0.682405848786335	SCRN1	GAAGCTGTGGCAGGAGTTTGCAT
chr7	29944081	29944104	+	0.584046516418457	0.659732329519188	SCRN1	CATCTTCAAAGTAATTCCCACCT
chr7	30022759	30022782	+	0.591703033447266	0.645261259389249	FKBP14	AGAGCCTCCAGGATGCCCAGGGT
chr7	30026383	30026406	+	0.541768341064453	0.668683212314111	FKBP14	GTCTTGCGATGGCAGATGAATGG
chr7	30047823	30047846	+	0.53423900604248	0.639772900265862	PLEKHA8	TCATTTAGAGTTTGCTGAAAACA
chr7	30047837	30047860	+	0.602678298950195	0.760734078407401	PLEKHA8	CTGAAAACACTGAAAACTTGAAA
chr7	30049247	30049270	+	0.551964988708496	0.771875043003188	PLEKHA8	CTGAAATCAACCTGTAATACTTT
chr7	30050421	30050444	+	0.0196811032295227	0.574087155483485	PLEKHA8	CTTCTTTTAAAGATGAAACATCC
chr7	30052705	30052728	+	0.605664138793945	0.800825194849663	PLEKHA8	CAGGCAAATGGAGTTGAGCACTT
chr7	30052805	30052828	+	0.726341934204102	0.723813250257177	PLEKHA8	AAATCTGCAGAGATAGACTGCAG
chr7	30054705	30054728	+	0.699804534912109	0.787325863890063	PLEKHA8	CAGTCCAAGGTGAAATAAGGAAG
chr7	30060907	30060930	+	0.500616836547852	0.655860004775982	PLEKHA8	CTCCTGTTAAGATGGATCTTGTT
chr7	30323633	30323656	+	0.0139950573444366	0.607200475063569	ZNRF2	TTTTTTAGGATTTAAGTGCCCTG
chr7	30451620	30451643	+	0.606536483764648	0.680109285545954	NOD1	GCTTTGGACAACAGCCCGCACAG
chr7	30451626	30451649	+	0.680061874389648	0.668438382219296	NOD1	GACAACAGCCCGCACAGGAAGAG
chr7	30452733	30452756	+	0.517140426635742	0.683296868064554	NOD1	ACCCCTGCGTCTAGCCGGCCCGT
chr7	30455162	30455185	+	0.518333282470703	0.7181019241271	NOD1	CTCTGAGTGAGCAGGGAAGGGGA
chr7	30455306	30455329	+	0.726456985473633	0.728772335089138	NOD1	CGGACCTGGAGGTGACACAAGCA
chr7	30498843	30498866	+	0.569987182617188	0.623295955976958	GGCT	TCATCAGATAACTTCGACAGGTT
chr7	30500562	30500585	+	0.32440601348877	0.604131983529988	GGCT	TTCATTTTCCATACTACTCCCCA
chr7	30500639	30500662	+	0.14415810585022	0.574508198985832	GGCT	ACTTGTTTTGCCTTGGGAATTGC
chr7	30500649	30500672	+	0.695899658203125	0.760391757574854	GGCT	CCTTGGGAATTGCCAAAGTCAAG
chr7	30601082	30601105	+	0.51641674041748	0.627347025685812	GARS1	GGCCAGTTGGCTGTGCTTTGAAG
chr7	30601102	30601125	+	0.475454063415527	0.680567350181687	GARS1	AAGAACAATATTATTCAGACCTG
chr7	30603024	30603047	+	0.199961032867432	0.649336316898893	GARS1	TTAATTTAGGACCTCTGGCCATG
chr7	30603059	30603082	+	0.517630882263184	0.740606546666254	GARS1	CTGACTTCATGGTGAAAGACGTA
chr7	30609624	30609647	+	0.665319747924805	0.663872374316947	GARS1	TGAACTATAATGTAAAATCTCCC
chr7	30612150	30612173	+	0.731910171508789	0.715009798283462	GARS1	GAGTTCAACCAAGGAAAGTTGCC
chr7	30612178	30612201	+	0.668908843994141	0.710691423730138	GARS1	CTGCTGCCCAGATTGGAAATTCT
chr7	30615888	30615911	+	0.365454216003418	0.642026572957686	GARS1	CTTTCAGAGAATTCACAATGGCA
chr7	30615927	30615950	+	0.727660140991211	0.625761648812096	GARS1	TAGATCCCAGTGAGAAAGACCAC
chr7	30615989	30616012	+	0.561420745849609	0.646955773037236	GARS1	TATTCAGCAAAAGCCCAGGTCAG
chr7	30667271	30667294	+	0.719514694213867	0.667843335043935	CRHR2	AGGCCCACGTCCCATTCTCCAAG
chr7	30689261	30689284	+	0.476982307434082	0.657621779677156	CRHR2	GGCATCTGGCTCTGCCCGGCTGC
chr7	30778521	30778544	+	0.463638572692871	0.672936932859028	MINDY4	CATCTTGAATTTCTCTATAAGGA
chr7	30782040	30782063	+	0.554870491027832	0.7055088754425	MINDY4	GAAATACGGCTAACAATTTCACT
chr7	30785786	30785809	+	0.488352966308594	0.60111283123207	MINDY4	TATCATCTAAAAGGCCCCCGCAC
chr7	30791148	30791171	+	0.76001350402832	0.613229861728186	MINDY4	TCCTTACTCCCTTTAGGATTCTT
chr7	30791258	30791281	+	0.719993896484375	0.609152258927353	MINDY4	TCTGCACCCAACAGGACATTCTG
chr7	30839221	30839244	+	0.217727909088135	0.585635502503861	MINDY4	GTTCCAGCTTTTGCTGTTTCAAT
chr7	30839234	30839257	+	0.525985794067383	0.753110698148605	MINDY4	CTGTTTCAATGAAGAATGGAAAC
chr7	30840756	30840779	+	0.567064704895019	0.833472556469131	MINDY4	CAGGGTGGTCCTTGCGGAGTCCT
chr7	30840820	30840843	+	0.694187240600586	0.73819048496991	MINDY4	AAGGAGATAGCAAAGCCGACTGT
chr7	30911982	30912005	+	0.510670700073242	0.544170610832024	AQP1	TCTTCATCAGCATCGGTTCTGCC
chr7	30922606	30922629	+	0.632694664001465	0.675337102703519	AQP1	GCTCCGCGGTGATCACACACAAC
chr7	31081727	31081750	+	0.682541809082031	0.715015968416366	ADCYAP1R1	GTGACAGTAACTCCTTAGATCTC
chr7	31084134	31084157	+	0.44292293548584	0.707552340998114	ADCYAP1R1	CTGCAGACATGGGAGTGGTGAGC
chr7	31084206	31084229	+	0.511381607055664	0.653330477333028	ADCYAP1R1	ATGCCTGTGGGTTTGATGAATAT
chr7	31084221	31084244	+	0.546388244628906	0.647481193500221	ADCYAP1R1	ATGAATATGAATCTGAGACTGGG
chr7	31085353	31085376	+	0.463829879760742	0.674143661012679	ADCYAP1R1	TGTCGTTCATGCTGAGGGCGATC
chr7	31092635	31092658	+	0.498544883728027	0.720867646491703	ADCYAP1R1	CTCCTTAGGTTAACTTTGTGCTT
chr7	31092653	31092676	+	0.0162141561508179	0.56398207935571	ADCYAP1R1	TGCTTTTTATTGGCATTATCGTC
chr7	31338748	31338771	+	0.623344421386719	0.639784811220002	NEUROD6	TAGTTGGCTGGGAAAGACCTTTG
chr7	31338771	31338794	+	0.294234828948975	0.690042605454054	NEUROD6	CATAAGTTTTGGACGAATGTGAG
chr7	31338782	31338805	+	0.577566223144531	0.669047291690794	NEUROD6	GACGAATGTGAGCAGATCTGGTC
chr7	31338852	31338875	+	0.680306549072266	0.704103956805935	NEUROD6	GCCAGTCGTAAAGTCTCTATTTT
chr7	31338876	31338899	+	0.362012023925781	0.695381200880408	NEUROD6	GACAGTTTCTGGGTTTTAGAATA
chr7	31339015	31339038	+	0.012957284450531	0.504373719232634	NEUROD6	TTGTCTTTTTTTTCCTAAGACCC
chr7	31339125	31339148	+	0.483978958129883	0.600754397145167	NEUROD6	ATGCTCTTTCCTCGAAGGACAAT
chr7	31339155	31339178	+	0.362402763366699	0.582475820871227	NEUROD6	GAAAAGCTTTCTGGCTTCTTAAT
chr7	31339181	31339204	+	0.649122772216797	0.620551673992659	NEUROD6	CTTCTGGTCCTCGCATTCTCTAG
chr7	31554846	31554869	+	0.429822044372559	0.496413481589836	ITPRID1	TTTCTTTACAGTGTCTCTGCAAA
chr7	31569748	31569771	+	0.348729209899902	0.597393889680155	ITPRID1	TTGTTGCAGTTTCTTTGTATGAA
chr7	31569765	31569788	+	0.629503440856934	0.581704479931527	ITPRID1	TATGAACAAGGGATGGTTCAAAT
chr7	31572108	31572131	+	0.377202682495117	0.623765476514584	ITPRID1	CATCAGTTTTCAGAAACTCCCAT
chr7	31574563	31574586	+	0.862339859008789	0.697046208181099	ITPRID1	GGAGATAGATCCAGTGGAGATTC
chr7	31574604	31574627	+	0.642068023681641	0.692358265446364	ITPRID1	GTGCTGATGAGCCAGACATCTGC
chr7	31578117	31578140	+	0.45978931427002	0.558961955284117	ITPRID1	TTCCCTTTACAAAACCATGGGAT
chr7	31578191	31578214	+	0.70552360534668	0.590287100755932	ITPRID1	TCTCTGTCAGTAGAACATCAGTC
chr7	31578236	31578259	+	0.582944946289062	0.647563174040638	ITPRID1	CTACCTTATCCTCCTCATGGTCT
chr7	31583124	31583147	+	0.453166007995605	0.71476366584463	ITPRID1	ATATCTTAGGTCCAAAGCTTTGA
chr7	31583146	31583169	+	0.788600921630859	0.708626848026562	ITPRID1	AAGAAGAGACTGGTAATCCTCTT
chr7	31642663	31642686	+	0.651214141845703	0.551308109244474	ITPRID1	TCCTGGTTTCCCCTACAGATGCC
chr7	31643111	31643134	+	0.638500823974609	0.662478674616504	ITPRID1	TGAGGCCTGAGGGAGCTGGCAAA
chr7	31643422	31643445	+	0.664096755981445	0.735718454987853	ITPRID1	GGTCAGATACTACCTGGGACAGA
chr7	31695451	31695474	+	0.532943840026855	0.552183208276992	PPP1R17	TATCCTGTCAAAATTAGATGATC
chr7	31837241	31837264	+	0.632131156921387	0.782448202537474	PDE1C	CTGGATGGCTAATATCTGCTGTA
chr7	31837905	31837928	+	0.359611282348633	0.594930070815943	PDE1C	ATTTGTTGGAAGTGACAAGACAT
chr7	31837910	31837933	+	0.649555435180664	0.682909226120813	PDE1C	TTGGAAGTGACAAGACATATCTG
chr7	31847983	31848006	+	0.618860702514648	0.693572236489303	PDE1C	AGAGGTTAATCAAAATATTCATT
chr7	31865023	31865046	+	0.791630935668945	0.612176076522548	PDE1C	TGCTTGCTGTATCCCACTTCCAG
chr7	31880731	31880754	+	0.0149125075340271	0.623770554503118	PDE1C	TTATTTTTAGCTTACCTTGTTTC
chr7	32293362	32293385	+	0.578315582275391	0.749494180155018	PDE1C	CTGACAATGGCAACTCCATTGTG
chr7	32298703	32298726	+	0.478863639831543	0.621032021984188	PDE1C	AAGCCCTCCTTCCTGTTGCCGGC
chr7	32543218	32543241	+	0.729532699584961	0.64083976931038	AVL9	CCCTTCCTTGCCTTACCAGATGG
chr7	32544747	32544770	+	0.580275039672852	0.661811235441947	AVL9	GTATCTCTTGCTATCGACAAATT
chr7	32548836	32548859	+	0.657594833374023	0.676803970578585	AVL9	TTCATAATAGGCACTGAAAGTAA
chr7	32551388	32551411	+	0.440898895263672	0.727022803040984	AVL9	AAGAGAAGGATTTTTCCCAAATT
chr7	32553714	32553737	+	0.514561309814453	0.589454044177046	AVL9	TTAACATTGTAGGTCTGTCACCT
chr7	32554554	32554577	+	0.404283409118652	0.751817905167468	AVL9	CAGGTCTTAATCCTATTTAAGCT
chr7	32558536	32558559	+	0.188085803985596	0.537267850278922	AVL9	ATTTTGATTGACTCCATTCCAGG
chr7	32558542	32558565	+	0.571588821411133	0.643663541283661	AVL9	ATTGACTCCATTCCAGGTTCTTT
chr7	32558912	32558935	+	0.0574883413314819	0.683164323312662	AVL9	ATATTGCATATTTTAGGCATGAT
chr7	32559033	32559056	+	0.552042541503906	0.502557770865551	AVL9	TTTCTGCATCCACTGCTGATGTT
chr7	32559140	32559163	+	0.639955024719238	0.615482537480908	AVL9	TTCCAAGTGGAAGACAGCAGCAA
chr7	32559197	32559220	+	0.570125045776367	0.653908231227524	AVL9	AAACCTCCATCTCGCCCATCTCC
chr7	32559251	32559274	+	0.624264831542969	0.666156109148232	AVL9	GATCCTAGTGTCTTAGAGGACCC
chr7	32559320	32559343	+	0.603780136108398	0.509657251060598	AVL9	TTTCCAAAGGACTCTGTCCCCTC
chr7	32559422	32559445	+	0.593140869140625	0.691806762399632	AVL9	GAAGAGGATCAGTATGGCATGCC
chr7	32570034	32570057	+	0.597598342895508	0.730830799350976	AVL9	CCTTACATGGCATTGCAGCAGCA
chr7	32570092	32570115	+	0.715544891357422	0.620762747652993	AVL9	TTGCTGGAGCTACTAACATCCTT
chr7	32870132	32870155	+	0.203189086914063	0.671849175752226	KBTBD2	GAAACCAGGTATTTTGCTGTGCA
chr7	32870148	32870171	+	0.839349899291992	0.829299239525114	KBTBD2	CTGTGCATCAAACCAATAAAAGC
chr7	32870203	32870226	+	0.0225885105133057	0.68587324382516	KBTBD2	CTTGTTTTACTGTGATTTGTTTT
chr7	32870222	32870245	+	0.0147989749908447	0.523130446244023	KBTBD2	TTTTTGTGTTTTTCAGAGGAACT
chr7	32870228	32870251	+	0.254595756530762	0.572645526509819	KBTBD2	TGTTTTTCAGAGGAACTTGACCC
chr7	32870446	32870469	+	0.455820007324219	0.69070176458418	KBTBD2	AAAAACTTGGGCATGGACTTATA
chr7	32870562	32870585	+	0.832756729125977	0.753675221206518	KBTBD2	GCTAAGAACAGAAGACAAATACT
chr7	32875123	32875146	+	0.432178382873535	0.499645826392944	KBTBD2	TTTGCTTTCACTTAGTCCACTCA
chr7	32875127	32875150	+	0.45707893371582	0.679940353686189	KBTBD2	CTTTCACTTAGTCCACTCATAAA
chr7	32974607	32974630	+	0.689751205444336	0.654789441117744	FKBP9	GGCCTTCAGCTATGACAGAGACT
chr7	32974648	32974671	+	0.672964859008789	0.68026577256542	FKBP9	TGGGAAAAGGACAGCTGATCACA
chr7	32975217	32975240	+	0.562024230957031	0.679103403031579	FKBP9	ATGTACTTCTGATGGATATTTGG
chr7	32975239	32975262	+	0.629227142333984	0.669078088738363	FKBP9	GAATTCTGAAGACCAGGTTCAGA
chr7	32975319	32975342	+	0.908802185058594	0.753793042144232	FKBP9	TGAGGTACCACTACAACGGGACG
chr7	32979563	32979586	+	0.670568771362305	0.79988675034808	FKBP9	CATGATATAACAAATGGCAGGTA
chr7	32980399	32980422	+	0.554572601318359	0.679448156991029	FKBP9	ATGTTGCATTATTGGACCTCCAT
chr7	32988529	32988552	+	0.482757225036621	0.653319594741554	FKBP9	ACACGTACATTGGGCAGGGCTAC
chr7	32988590	32988613	+	0.726675491333008	0.842182278789677	FKBP9	CATTGGAGAAAAGCGAAGGATTG
chr7	32992718	32992741	+	0.71032096862793	0.786968492605831	FKBP9	CAGGCGGAGAAACTCCATCTATC
chr7	33019683	33019706	+	0.527678375244141	0.631267104671933	NT5C3A	GTAAAGCTTGCTGAACAAGCAAA
chr7	33024018	33024041	+	0.702662353515625	0.626173622734366	NT5C3A	TTTACAAATATCACACTTACTAT
chr7	33026826	33026849	+	0.452064743041992	0.701245904155232	NT5C3A	GCAGCTCCTCCTTTGATAAGACC
chr7	33026841	33026864	+	0.543438034057617	0.691220240037847	NT5C3A	ATAAGACCACAGATAATTTCTTC
chr7	33097294	33097317	+	0.308971157073975	0.554762257221132	RP9	GTTGCCTTTGATAAAGAAAGGGC
chr7	33097304	33097327	+	0.311674308776855	0.677797415466993	RP9	ATAAAGAAAGGGCATTCTTTGTC
chr7	33097325	33097348	+	0.372617263793945	0.497376771080402	RP9	TCACCCGTTCGGTGACCATAGCG
chr7	33099320	33099343	+	0.444804878234863	0.621877122902033	RP9	ACTTCTTTCCCCAGTGGCATCCA
chr7	33100691	33100714	+	0.783959655761719	0.846538058874105	RP9	CAGACAAGCAATCACCTGAGAAG
chr7	33152792	33152815	+	0.568095550537109	0.69361211062413	BBS9	CTTCTAGAAGTGGATCTACGAGA
chr7	33155659	33155682	+	0.726135330200195	0.690735612891989	BBS9	GCTGTGTTACATTCTAGAAAACT
chr7	33257251	33257274	+	0.545310859680176	0.730451700711675	BBS9	CATCCAGTCTATGGATGGGATGC
chr7	33257286	33257309	+	0.700325927734375	0.721109785012698	BBS9	AGCAGGAGAGCTATGCTTTTGGA
chr7	33257307	33257330	+	0.456415214538574	0.558989924089926	BBS9	GAAGATTTCTCCCTGGCTTTCTT
chr7	33264309	33264332	+	0.648440704345703	0.720887311665926	BBS9	CAACAGATGCAGATAAAAGGCAG
chr7	33273003	33273026	+	0.475947036743164	0.747990610234256	BBS9	CTTTGTAGGTGGATTGGACTCTA
chr7	33273008	33273031	+	0.704413375854492	0.630098039749011	BBS9	TAGGTGGATTGGACTCTAAATAT
chr7	33273093	33273116	+	0.502169036865234	0.60617377021171	BBS9	TTCTTGGTGAGAGAAACTTTTTT
chr7	33273118	33273141	+	0.687421188354492	0.761257923309491	BBS9	CCTTAAGGATAATGGACAAATTC
chr7	33273852	33273875	+	0.43426399230957	0.699459744802842	BBS9	ATTGGAAATCATAATAACATGCT
chr7	33340903	33340926	+	0.821596832275391	0.698917586576846	BBS9	GCCCATGACTGAGAGAGAAGATG
chr7	33351229	33351252	+	0.587757720947266	0.725224358726974	BBS9	ACTAGAACAGTAAGCTTTTCTGT
chr7	33352839	33352862	+	0.722649154663086	0.77431533646824	BBS9	CATTGCCTGTGATGGACAGATCG
chr7	33357906	33357929	+	0.90744514465332	0.761032813629	BBS9	CCTACCAGGTCAGCCTTCAAAAA
chr7	33367763	33367786	+	0.367841491699219	0.577367327312955	BBS9	TAGGTTTTGCCAGTCAGTCAGAT
chr7	33367772	33367795	+	0.677780685424805	0.727083692658562	BBS9	CCAGTCAGTCAGATGATGATCAG
chr7	33383695	33383718	+	0.558079948425293	0.636236756857324	BBS9	AAGATCTTTGGCTCATAACCAAT
chr7	33383705	33383728	+	0.73795539855957	0.680252316833499	BBS9	GCTCATAACCAATGAGCTTATTC
chr7	33937283	33937306	+	0.773013916015625	0.657332800495168	BMPER	TCTAGAACAAGGAAGTGACATGT
chr7	33970306	33970329	+	0.013949248790741	0.544968735634305	BMPER	CTTGTTTTGTTCTGTGTTTCAGG
chr7	33970315	33970338	+	0.365833930969238	0.599155314147781	BMPER	TTCTGTGTTTCAGGAGGGCGTTG
chr7	33970385	33970408	+	0.453945121765137	0.663127559490645	BMPER	GAGCATCTGGGAATGTGCTGCCC
chr7	33974713	33974736	+	0.706583404541016	0.674961616591755	BMPER	AGGGTGTGCAGTATCAAGAAGGG
chr7	34051878	34051901	+	0.428378448486328	0.647232414258418	BMPER	ACCTCCCTTTTGGGAGCTGCCTC
chr7	34051890	34051913	+	0.572873687744141	0.661378946404419	BMPER	GGAGCTGCCTCTTTCGAAGTGAT
chr7	34055147	34055170	+	0.679385299682617	0.750509282474061	BMPER	CCTTTGGGCCCCCAGGACTCTAC
chr7	34055153	34055176	+	0.639069557189941	0.626414370253444	BMPER	GGCCCCCAGGACTCTACTGTGGT
chr7	34055179	34055202	+	0.683557052612305	0.752592976458985	BMPER	CAAGAGGAAGTGCTCCCACCCTG
chr7	34061979	34062002	+	0.0122881436347961	0.521577502787935	BMPER	TATTTGTTTTTCTTCTGATTAGG
chr7	34061985	34062008	+	0.0172099232673645	0.513063731007738	BMPER	TTTTTCTTCTGATTAGGGCAAAA
chr7	34078838	34078861	+	0.663110275268555	0.585693912085895	BMPER	TCTCTCACTCCTCCGCAGAGCCC
chr7	34078869	34078892	+	0.520885009765625	0.772470475428109	BMPER	CACGGTGTTTGGAGATCCCCACT
chr7	34078880	34078903	+	0.940620040893555	0.729744630294739	BMPER	GAGATCCCCACTACAACACTTTT
chr7	34078904	34078927	+	0.432370567321777	0.666857563267778	BMPER	ACGGTCGGACATTTAACTTTCAG
chr7	34078948	34078971	+	0.539558258056641	0.692773661732042	BMPER	ACAAAAGACTGCTCCTCCCCTGC
chr7	34684585	34684608	+	0.0469999599456787	0.472522769629448	NPSR1	TTTTTACCATTGTTGGAAACTCC
chr7	34684663	34684686	+	0.688880920410156	0.58241774137757	NPSR1	TGACTCAGCTGGCCATCACAGGT
chr7	34778457	34778480	+	0.345960502624512	0.60636042622803	NPSR1	TTAGATTCTTTCACAGGACTGGT
chr7	34778543	34778566	+	0.482220497131348	0.722009030790714	NPSR1	CCGAGTGGTCCGCTATTTGCAGG
chr7	34827395	34827418	+	0.59711597442627	0.77583385554186	NPSR1	GGCAGAAAAGCAAGCCAGGGTCC
chr7	34827478	34827501	+	0.783940048217773	0.752045922785842	NPSR1	GGAAGAGGACACTGTCCAACGGT
chr7	34834370	34834393	+	0.315356388092041	0.578227715635355	NPSR1	GTTCTTTCTGCAGCATCATGTAT
chr7	34834416	34834439	+	0.778003387451172	0.751262802248229	NPSR1	GATTAAAAGCAAAACCTACGAAA
chr7	34949873	34949896	+	0.70904167175293	0.740879164003758	DPY19L1	ATGTTAGTAAGTTGCCAATATGA
chr7	34989874	34989897	+	0.662110900878906	0.681847474085898	DPY19L1	ATTACCTACCTCTCCATGATTGA
chr7	35011393	35011416	+	0.783451843261719	0.706700272073178	DPY19L1	AATACCAATCAAGTCCATTATTT
chr7	35011418	35011441	+	0.571923065185547	0.66581742095825	DPY19L1	GTATAAATCCGGTACCAACTGGC
chr7	35231545	35231568	+	0.535332679748535	0.662401134234266	TBX20	GCAAAAGGATTGCTATCTATTTT
chr7	35245012	35245035	+	0.782131958007813	0.700768389231055	TBX20	AGTAGTTGCTCACCGGTAAAAGG
chr7	35249998	35250021	+	0.766565551757812	0.545788415863864	TBX20	TCCCAAAGCTCCTTGGTCTCCAG
chr7	35250037	35250060	+	0.481182899475098	0.656669567063096	TBX20	GCCATTTCCTCACTGGGGATGAT
chr7	35253504	35253527	+	0.483390007019043	0.578778377492544	TBX20	ATTGTGTTCTCCGTCGCCTCCTT
chr7	35635304	35635327	+	0.521351737976074	0.610604152277936	HERPUD2	AACATTCTCATTCATGGGTCGAT
chr7	35635348	35635371	+	0.480969161987305	0.557724529273827	HERPUD2	GAGCTGGTGGGGGTTCTTCTCCA
chr7	35635429	35635452	+	0.601297950744629	0.683434906354511	HERPUD2	ATGTGGCCTGAGCTGAAACTGCA
chr7	35667480	35667503	+	0.539176139831543	0.602972960809032	HERPUD2	TGCTTGTGGAAGGGTACGCTGCC
chr7	35670270	35670293	+	0.567507553100586	0.678269809540355	HERPUD2	GAGAACTGGGAGGAGTCCGAGAA
chr7	35694190	35694213	+	0.652381820678711	0.805957519959807	HERPUD2	CTAGGGTAAACGTTAGATAGATG
chr7	35832793	35832816	+	0.653407516479492	0.621574680762126	SEPTIN7	TCAGCAACAGAAGAACCTTGAAG
chr7	35832831	35832854	+	0.700873794555664	0.771680659328059	SEPTIN7	CCAATCTCCCAAATCAAGTATAC
chr7	35832879	35832902	+	0.531122627258301	0.697379856160657	SEPTIN7	AATTCACGCTTATGGTAGTGGGT
chr7	35838560	35838583	+	0.669933319091797	0.689665284779729	SEPTIN7	TAGAGGTGATGTTTCACCATGTT
chr7	35863607	35863630	+	0.660792388916016	0.585943919608374	SEPTIN7	TATTCTCCAGAGTATCCAGGTCC
chr7	35872741	35872764	+	0.794212265014648	0.72690470209052	SEPTIN7	GAGATGCAGTGGATAATAGTAAT
chr7	35873622	35873645	+	0.0282768511772156	0.554900909662582	SEPTIN7	TTTATTTGCGTTCTATAGCTGGC
chr7	35873630	35873653	+	0.66618896484375	0.776623122606835	SEPTIN7	CGTTCTATAGCTGGCAGCCTGTT
chr7	35873678	35873701	+	0.89167366027832	0.822646364330397	SEPTIN7	AGGACTACCTAAATGCAGAATCA
chr7	35879859	35879882	+	0.675824737548828	0.814839480750013	SEPTIN7	CATGAAAAAGTGAATATCATCCC
chr7	35882461	35882484	+	0.525966491699219	0.759465109902567	SEPTIN7	CTGACTACTTCTTCCATTTTAGA
chr7	35883882	35883905	+	0.378646812438965	0.616275431513452	SEPTIN7	TTTTATAGGACCGTTTACCTCTT
chr7	35890657	35890680	+	0.763341445922852	0.611468972241486	SEPTIN7	TTTATGACAGAACACACATGCAG
chr7	36154613	36154636	+	0.60410228729248	0.710046184008295	EEPD1	AGATCTGTGTGAGCAGCAAGGGC
chr7	36154913	36154936	+	0.607635536193848	0.825510836022417	EEPD1	CTGAGAGGTCCAGGCCCCCATCC
chr7	36155078	36155101	+	0.377012329101563	0.673925183761358	EEPD1	GAGGCACAAGGGATGGGAGGCCT
chr7	36238968	36238991	+	0.0108684194087982	0.520560108334692	EEPD1	ATTTTTTTTCTTACAGCATCAAG
chr7	36281111	36281134	+	0.664215240478516	0.732900831717193	EEPD1	CAGTTCTGCACGGAGCTAAACCA
chr7	36357004	36357027	+	0.0848798656463623	0.612832281070899	KIAA0895	AAGAATCTCAGTTTTTCTTTCTC
chr7	36357119	36357142	+	0.577857398986816	0.608404283574958	KIAA0895	GCTTTGGAAGAGTGGAGAAATGG
chr7	36357125	36357148	+	0.590917053222656	0.715948028377579	KIAA0895	GAAGAGTGGAGAAATGGCACCAC
chr7	36357163	36357186	+	0.605456733703613	0.74467364813779	KIAA0895	GGTTTAGGTGGCAGTACTATGCC
chr7	36357331	36357354	+	0.57188060760498	0.770620275322765	KIAA0895	CTACGAGAAGTGTTAGGAGATTT
chr7	36357355	36357378	+	0.032727735042572	0.671733784804331	KIAA0895	CTGGGTTTTCTACATCTTTTGGA
chr7	36357376	36357399	+	0.741246566772461	0.717189287062125	KIAA0895	GAGTAGGTGGAGGAAGACTGTTT
chr7	36357402	36357425	+	0.0205584073066711	0.587367105628161	KIAA0895	TGAATGATACTTTTTTTCCTCCT
chr7	36357514	36357537	+	0.558853569030762	0.598655435617011	KIAA0895	TTGTCAATGATCAATGAATCTTC
chr7	36406322	36406345	+	0.751295166015625	0.784023429121776	ANLN	CTCCTGGGAAGATGATGTAAATC
chr7	36406354	36406377	+	0.71891242980957	0.845418423347298	ANLN	CAAAACAAAACAGTGTACAAGAA
chr7	36406500	36406523	+	0.694493789672852	0.737466801743597	ANLN	AATAAAGCCCTATCCTCAAGTGC
chr7	36406539	36406562	+	0.285596656799316	0.628870512123754	ANLN	GTTAATGCCTCAATTTCCAGCTC
chr7	36407918	36407941	+	0.733423233032227	0.628423403438429	ANLN	TCTGCAATCTCAATCTAAAGACA
chr7	36410549	36410572	+	0.534521331787109	0.654194633372941	ANLN	GAGAGCGTTGTCAAGAACATAGC
chr7	36411048	36411071	+	0.55926830291748	0.69561413858237	ANLN	ATGGGTTTAGGAACGTCAAAAAG
chr7	36411098	36411121	+	0.598218154907227	0.723451894216246	ANLN	ACAAGGGCAATATATGGAGTGCA
chr7	36415754	36415777	+	0.643006820678711	0.856256704117341	ANLN	CAGGAAACTCACTGTCAGAGCAC
chr7	36417117	36417140	+	0.132435884475708	0.660792129225434	ANLN	AAAATAACATTGTTTTTAGAAGA
chr7	36540013	36540036	+	0.594427795410156	0.642566680540556	AOAH	GGCTTCCTCAGCTCATTTTACAT
chr7	36608334	36608357	+	0.452467155456543	0.655280814367873	AOAH	ATTCTGGAGATAAGTGACAGGTT
chr7	36608385	36608408	+	0.540668106079102	0.721947545472346	AOAH	CAGGCTCTGTGGACATGGTCTCA
chr7	36620800	36620823	+	0.65906623840332	0.664848248142703	AOAH	AATCCTGATGGACATCCCAGTTG
chr7	36623208	36623231	+	0.596209678649902	0.571009711090249	AOAH	TCTGAATCCACATCTTTGAATGG
chr7	36623226	36623249	+	0.72432014465332	0.696120802681346	AOAH	AATGGCACAGACTGTTCCATAGC
chr7	36637877	36637900	+	0.715024719238281	0.572901930942764	AOAH	TCTTGCCTTCTGTAGTGTAAATT
chr7	36724016	36724039	+	0.755860214233398	0.789087865047629	AOAH	CATACCTACACAGGTGTGCCCAT
chr7	37213356	37213379	+	0.649053344726563	0.605019537195218	ELMO1	GTCATCATCCTGTCTTCCAGGAG
chr7	37314872	37314895	+	0.618296966552734	0.711147692133688	ELMO1	AACTATCGGCATGCTGGAGTGCA
chr7	37740643	37740666	+	0.671267166137695	0.705087137468026	GPR141	GGCTGCCCTTCTGCAAATTTGTG
chr7	37740664	37740687	+	0.855798797607422	0.69907919217816	GPR141	TGAGTGCCATGCTGCACATCCAC
chr7	37857300	37857323	+	0.385958213806152	0.678186557868185	NME8	CAGCCATTTAGAGATAAATGTGA
chr7	37862096	37862119	+	0.551192588806152	0.673012023885296	NME8	ATCGATGAGGAGAGAAAAATTGC
chr7	37863374	37863397	+	0.0148089969158173	0.72538761804244	NME8	CATTGCATTTCTTTTTCATAGTA
chr7	37865504	37865527	+	0.787259750366211	0.7104353621697	NME8	ACCTTACTCTCTAATTGAAGATT
chr7	37867698	37867721	+	0.746953659057617	0.691325054543412	NME8	TAGTGTGACTTCGAAGAGTTTGT
chr7	37867720	37867743	+	0.188700942993164	0.556802815944505	NME8	TCTCTTTTATGACAAGTGGCTTA
chr7	37876820	37876843	+	0.483462829589844	0.728743818404601	NME8	GATTTTGACAGTTTACAAGAATA
chr7	37876827	37876850	+	0.535620803833008	0.665506864856034	NME8	ACAGTTTACAAGAATATCTGGAA
chr7	37884313	37884336	+	0.677939834594727	0.741781128314747	NME8	CGTATTATTAAAGATGAAGACTT
chr7	37885128	37885151	+	0.0130711555480957	0.513871948581376	NME8	TTTTCTTTTCTAATAGTGGTCCA
chr7	37914229	37914252	+	0.67617301940918	0.775332027751043	SFRP4	CTGAGATACGTTGCCAAAGTTGG
chr7	37948847	37948870	+	0.25083610534668	0.653747013325719	EPDR1	AATATATTTTGCTGTATAAGGAT
chr7	37948858	37948881	+	0.740160446166992	0.815799193777437	EPDR1	CTGTATAAGGATGGAGTGATGTT
chr7	37948970	37948993	+	0.598834953308105	0.688337929109332	EPDR1	AAGACCAGTACTCCATCGGGGGG
chr7	38207675	38207698	+	0.594507446289062	0.584365099507849	STARD3NL	TTTGTCACCTTTGACCTCTTATT
chr7	38207679	38207702	+	0.267983875274658	0.563823674972876	STARD3NL	TCACCTTTGACCTCTTATTCGTA
chr7	38207688	38207711	+	0.588623237609863	0.658556662127018	STARD3NL	ACCTCTTATTCGTAACATTACTG
chr7	38214336	38214359	+	0.394215316772461	0.593552310242982	STARD3NL	CTTCTTACTCTCCTTTCTAGGTG
chr7	38245188	38245211	+	0.456407203674316	0.69779236926624	TRGC2	CATCCTTTGAATAATTGTATTTG
chr7	38245197	38245220	+	0.32525993347168	0.692002669602924	TRGC2	AATAATTGTATTTGGGATCCACT
chr7	38249325	38249348	+	0.65504264831543	0.633741701964985	TRGC2	TCCAGTGACTCTTCTGGCACCGT
chr7	38249509	38249532	+	0.531236763000488	0.497632251500121	TRGC2	TTTCAGCAATCGAAGGAAGAAAA
chr7	38256369	38256392	+	0.733398513793945	0.773219221355287	TRGJP2	CAAACGTCTTGATCCAATCACTA
chr7	38262185	38262208	+	0.424307518005371	0.619033901695588	TARP	AACAATTGTCTTTGGGATCCATT
chr7	38265431	38265454	+	0.379885063171387	0.63006197701302	TARP	TCCAGTGACTTTTCTGGCACCGT
chr7	38265431	38265454	+	0.379885063171387	0.63006197701302	TRGC1	TCCAGTGACTTTTCTGGCACCGT
chr7	38265615	38265638	+	0.43185417175293	0.498293180975836	TARP	TTTCAGCAATTGAAGGAAGAAAA
chr7	38265615	38265638	+	0.43185417175293	0.498293180975836	TRGC1	TTTCAGCAATTGAAGGAAGAAAA
chr7	38273604	38273627	+	0.743683547973633	0.68594329950796	TRGJP	TTCCGGGACCAAATACCTTGATT
chr7	38291796	38291819	+	0.367363014221191	0.567077096324807	TRGV11	TTTGGTTTCTGCCAGTACCAGTG
chr7	38291800	38291823	+	0.538759307861328	0.721928100964408	TRGV11	GTTTCTGCCAGTACCAGTGTATG
chr7	38291881	38291904	+	0.508460884094238	0.781262454623369	TRGV11	CTGGTCTGGAAATAGATATTTCA
chr7	38295922	38295945	+	0.58749210357666	0.65025277750694	TRGVB	TCAGATGGCTCATAATTTAGATT
chr7	38296208	38296231	+	0.605438194274902	0.730746700235036	TRGVB	GGAGGCCAAGGAGGGCAGATCAC
chr7	38299915	38299938	+	0.489543113708496	0.553166377673586	TRGV10	TTGCTTGTCTTACCCATGCTGCG
chr7	38299955	38299978	+	0.633610496520996	0.699480221586255	TRGV10	TTGAGACAATATAGATCAGGTGC
chr7	38299994	38300017	+	0.462783050537109	0.648995873888862	TRGV10	GTTTCTGCCGGTACCAGTGAATG
chr7	38317276	38317299	+	0.307195224761963	0.624874440625563	TRGV9	ACAGCGTTTTAGTACTGGAAATT
chr7	38317301	38317324	+	0.715986404418945	0.704468402261544	TRGV9	AGGTTGCTCTAGGTGACCTGCAC
chr7	38330620	38330643	+	0.541378211975098	0.463872051916502	TRGV8	TTCTCCCTTCCAAGTTGGAAGAT
chr7	38349491	38349514	+	0.864540100097656	0.767392821141304	TRGV5	AGTTGGAGACGTCATAGTACAGA
chr7	38358729	38358752	+	0.482898559570313	0.628156837814588	TRGV3	TTACAGTAAGATCGCAAGTGATT
chr7	38428260	38428283	+	0.912200164794922	0.711528155880158	AMPH	ACCTGGATCTGTTCCCCAAGAGT
chr7	38428400	38428423	+	0.779455871582031	0.706912859812054	AMPH	CATCTCTTCCCAGAGAATAATTA
chr7	38428711	38428734	+	0.685656814575195	0.643969888645961	AMPH	GCTCCAAAGCCTTCTATCATTCC
chr7	38428755	38428778	+	0.696805801391602	0.621778890315154	AMPH	AATTCCATCATGTAGACCTTGGT
chr7	38428799	38428822	+	0.670189590454102	0.665295126791583	AMPH	CCATATCTCCTCCTTCCATGTCC
chr7	38428868	38428891	+	0.683722991943359	0.628735996987608	AMPH	TACTTTCCTTATACCCTGCTCTT
chr7	38429061	38429084	+	0.633450393676758	0.672020082595778	AMPH	ACACGCCTCCACACCTGCCCACA
chr7	38429152	38429175	+	0.602097587585449	0.687870887043314	AMPH	AACAGGCCAGCTGTGTCCATGGC
chr7	38429261	38429284	+	0.327338752746582	0.576513740669531	AMPH	GGGGCAGTTGTTCATTTCCACCT
chr7	38429490	38429513	+	0.0923635959625244	0.606065922663768	AMPH	AGATCTTTGAATTTCTTCGGCCA
chr7	38429499	38429522	+	0.334093322753906	0.646613104678628	AMPH	AATTTCTTCGGCCAACCCACTGT
chr7	38461365	38461388	+	0.448084831237793	0.606419889703442	AMPH	TCGGGGTGACTTTAGGTAGAGGT
chr7	38462962	38462985	+	0.670792999267578	0.721971297441496	AMPH	ACCTCTTCCTACCTGTGAAGGTG
chr7	38463033	38463056	+	0.399512748718262	0.618524962237503	AMPH	GACTTGCTGTCGGGCTCGGGAGG
chr7	38463090	38463113	+	0.583305358886719	0.787629747443735	AMPH	CAATGCGGAGAGGACCCGAATCA
chr7	38465521	38465544	+	0.514480323791504	0.548679063506755	AMPH	TCATCACTTCATACAGTTTGTGG
chr7	38466221	38466244	+	0.588807182312012	0.718537021264299	AMPH	AAAGTATTAACATAAAATCCAAC
chr7	38491115	38491138	+	0.675137710571289	0.710834289533179	AMPH	ATGGAAGTCTTCCCACAGCACAT
chr7	38503654	38503677	+	0.415102119445801	0.697155846019509	AMPH	ATTGCTGCTAAATATCCTCGGAG
chr7	38765574	38765597	+	0.457846527099609	0.692647504620927	VPS41	CTTACCTTAAGCTGTCCAATTTC
chr7	38771227	38771250	+	0.418765411376953	0.639964197346042	VPS41	GCTAATTTCAGCTGCCATCAATG
chr7	38776656	38776679	+	0.668642120361328	0.603680548797224	VPS41	TATCTGGGGAGAAAATAATTACC
chr7	38795581	38795604	+	0.384025726318359	0.693068366190543	VPS41	CTTTGAGATGATGTCAAAAATCT
chr7	38795586	38795609	+	0.741257019042969	0.712124126542911	VPS41	AGATGATGTCAAAAATCTTCACA
chr7	38830247	38830270	+	0.58679443359375	0.631192860804232	VPS41	CCATACCTTGCCATCCTCTGAAC
chr7	39204226	39204249	+	0.640436096191406	0.712004398609694	POU6F2	AATTCCAGGGGCTAGAGGAAACC
chr7	39406596	39406619	+	0.526523895263672	0.710846194506752	POU6F2	CAGCTGGTTAATAATCCACTAGC
chr7	39406678	39406701	+	0.765298309326172	0.639684525722878	POU6F2	GCAATGCCCTCTCCAGTCTTCAG
chr7	39433062	39433085	+	0.63191577911377	0.630530939303641	POU6F2	GCCCTCTCTTGCAGATTATCGGG
chr7	39566479	39566502	+	0.676530609130859	0.697215164615944	YAE1	ACGAAGAAGCAGACGAGTCGCTC
chr7	39572271	39572294	+	0.437402801513672	0.609484459838801	YAE1	TTCAGTGCTTTGCTCTCCTGGTG
chr7	39572283	39572306	+	0.738087158203125	0.744185203602429	YAE1	CTCTCCTGGTGTCACCTTCATAA
chr7	39572322	39572345	+	0.50917839050293	0.718337107231672	YAE1	ATCAATAAAATAAACAATCTTCT
chr7	39572453	39572476	+	0.805327911376953	0.652249653782063	YAE1	TCATGTAGTTCCAGCTGAGAAAA
chr7	39572634	39572657	+	0.696403579711914	0.699831441147358	YAE1	GAACAGACAGCCAGTTTAGTTAA
chr7	39686703	39686726	+	0.520859909057617	0.640260774222576	RALA	GCTTTACACAAAGTCATCATGGT
chr7	39690385	39690408	+	0.913514709472656	0.712293051888849	RALA	TGGAGGACTATGAGCCTACCAAA
chr7	39988043	39988066	+	0.645773239135742	0.716039211310621	CDK13	ATTGTAGATAAAGCCACCAAGAA
chr7	39988223	39988246	+	0.739654235839844	0.703377990787096	CDK13	CCTCCCATGCTGCCTGAAGATAA
chr7	39997472	39997495	+	0.35242618560791	0.510760165837305	CDK13	TCTGACTTCTTTCACTTTCAGCT
chr7	39999356	39999379	+	0.508456726074219	0.716061872836364	CDK13	ATAGAATATGTGGGCCTCGCTAT
chr7	39999434	39999457	+	0.426320915222168	0.727117398077026	CDK13	ATATCATCGGAATTATTGGAGAA
chr7	40045856	40045879	+	0.767115631103516	0.739141728182611	CDK13	AATATATGGACCATGATCTGATG
chr7	40045984	40046007	+	0.751770248413086	0.819345189774911	CDK13	CATAGAGATATTAAATGTTCCAA
chr7	40047805	40047828	+	0.304522247314453	0.556348253521532	CDK13	TCTTATTTCCACCAGAGGGCAGA
chr7	40047846	40047869	+	0.64665397644043	0.705005540801328	CDK13	GACTTGCTCGATTGTATAGCTCA
chr7	40053586	40053609	+	0.0108602392673492	0.601970980183591	CDK13	ACAAATTTTTTTTTTCTTTCAGT
chr7	40077992	40078015	+	0.636630210876465	0.596614497371545	CDK13	TGTGTTGCTTAGCCGAATATGTG
chr7	40078702	40078725	+	0.610290794372559	0.602053394238572	CDK13	TAATCCTCTCATGCTAGTATTCC
chr7	40180942	40180965	+	0.614663009643555	0.764719661605471	SUGCT	CCAGATATGAACAATATAAAGCC
chr7	40181974	40181997	+	0.452235260009766	0.729669826045348	SUGCT	CTACTATGAATTTAGGAGATCTT
chr7	40188533	40188556	+	0.728488693237305	0.688765129717807	SUGCT	TTGGGACAGAAAGTACATATTAT
chr7	40194953	40194976	+	0.649637298583984	0.651227663649026	SUGCT	TGATGTGTTTGTGGAAAACTATG
chr7	40194964	40194987	+	0.682862167358398	0.644023392743035	SUGCT	TGGAAAACTATGTCCCTGGCAAA
chr7	40237625	40237648	+	0.329565277099609	0.663918364004592	SUGCT	TTGTTTTAGGGTATGGTCAGACA
chr7	40316771	40316794	+	0.754360580444336	0.60024277365668	SUGCT	TCTCACATAGCTGCAAATTATCT
chr7	40387917	40387940	+	0.620861206054688	0.590707299250852	SUGCT	TTACTTCCCTGAGGAAACACAGC
chr7	40459112	40459135	+	0.606908798217773	0.71587593666694	SUGCT	CCTGAGTTGATTGATAATTCCAA
chr7	40496274	40496297	+	0.431497383117676	0.600208407624191	SUGCT	TCTTCTTAGGTTTGAAGAAGAAC
chr7	40496288	40496311	+	0.838233947753906	0.751434526124252	SUGCT	AAGAAGAACTGACCAGCAAGTGG
chr7	40496324	40496347	+	0.494419364929199	0.64219564900251	SUGCT	AAGGCAGTGGAGTCCCGTATGGC
chr7	40605505	40605528	+	0.0111372745037079	0.512354621869573	SUGCT	ATTCATTCATTTATTTTTCAGTC
chr7	41690424	41690447	+	0.460372467041016	0.529228791690628	INHBA	GTCCTGGTCCTGTTGGCCTTGGG
chr7	41700096	41700119	+	0.55260814666748	0.678781073913242	INHBA	CCCACATGAAGCTTTCTGATCGC
chr7	41700244	41700267	+	0.530301513671875	0.719022773564923	INHBA	GGAGGGCGGCCAGCGCACAGGAC
chr7	41967711	41967734	+	0.428954582214355	0.573559092429641	GLI3	GTCCCTGCCGGGTTTCTCCTGGC
chr7	41972389	41972412	+	0.643956069946289	0.693198338149654	GLI3	AGGTAGTGTTGCTGAGGTCCTGC
chr7	41977581	41977604	+	0.422168197631836	0.663001437838624	GLI3	GTGTTTGGCGCGATCAGAGGCAT
chr7	41977588	41977611	+	0.453256340026855	0.638071237994866	GLI3	GCGCGATCAGAGGCATTTGAGAA
chr7	41977607	41977630	+	0.582321739196777	0.702553218538078	GLI3	AGAAAGCCTTGTTGCAACCTTCG
chr7	41978608	41978631	+	0.537845687866211	0.595464673787985	GLI3	TGAGGCTTCTCGCCCGTGTGTCT
chr7	41978665	41978688	+	0.480883255004883	0.609365642783669	GLI3	AAGGGTTTCTGCTCTCTTGAGCA
chr7	42023526	42023549	+	0.634761962890625	0.562012467139895	GLI3	TCTCATAGATGACTTCAGGCTCC
chr7	42023555	42023578	+	0.261496047973633	0.560823807072093	GLI3	CTTTCATCTTTGTCCCCTTCCTC
chr7	42023567	42023590	+	0.596996307373047	0.498081562236675	GLI3	TCCCCTTCCTCCTTGACAAGGGT
chr7	42025309	42025332	+	0.562790908813477	0.694403817722908	GLI3	ATCTTGGACCTCTTGTTGTGCAT
chr7	42148386	42148409	+	0.695659408569336	0.622896504474555	GLI3	CTGAGCCCCTGGACATTCTGTGG
chr7	42910088	42910111	+	0.613197021484375	0.712023927635499	C7orf25	AAAATAAAGTGGCAGCCTCCATA
chr7	42910166	42910189	+	0.552122955322266	0.707481003315788	C7orf25	CACACATCGACCTTAATTTCTGT
chr7	42910484	42910507	+	0.414193878173828	0.519681590173143	C7orf25	TCACCATATTGGCCCCTGCCCAG
chr7	42910572	42910595	+	0.701626358032227	0.731971862145439	C7orf25	CAACTACATCTACCACAAGGGTT
chr7	42910597	42910620	+	0.271989154815674	0.706291106893805	C7orf25	CTTTTCTCCTAAGGTATCTGTAT
chr7	42910781	42910804	+	0.678196640014648	0.711034842158516	C7orf25	CTGCACAGCTTTGCACCACCTTC
chr7	42910794	42910817	+	0.632134628295898	0.635659431026342	C7orf25	CACCACCTTCTATGCCACCTTTT
chr7	42926598	42926621	+	0.76350944519043	0.628849681873468	PSMA2	TGTACACTTCGCTCATCATACAG
chr7	42935040	42935063	+	0.398861770629883	0.700168333841575	MRPL32	GACAGTATCTTTTGGATGGCAGC
chr7	42935054	42935077	+	0.796566162109375	0.743212170214912	MRPL32	GATGGCAGCTCCCAAAAATAGAC
chr7	42937306	42937329	+	0.103745002746582	0.599273292123955	MRPL32	TTTATTGTTTTAAAGAACAACAT
chr7	42937338	42937361	+	0.886221542358398	0.68827058085569	MRPL32	TCCTGAATGTGGTCACCTGAAAC
chr7	43360394	43360417	+	0.655029754638672	0.705030360875399	HECW1	AAGGAAACAAATTGTGATGCAAA
chr7	43360873	43360896	+	0.40719654083252	0.483497592088744	HECW1	TTTGTCTTTCAGCTGAAACTAAG
chr7	43360877	43360900	+	0.692412109375	0.632105488696963	HECW1	TCTTTCAGCTGAAACTAAGATCT
chr7	43438015	43438038	+	0.654335327148437	0.589610260386661	HECW1	TGTCCTTGCCCACTGACGTGCTG
chr7	43438063	43438086	+	0.658790054321289	0.830789452826029	HECW1	CCAAGAGCCGCCCCATCATCAAG
chr7	43442605	43442628	+	0.711404876708984	0.622126034984696	HECW1	AGATCACTTCCTCCATCCACCCA
chr7	43456277	43456300	+	0.0404142761230469	0.727599374917509	HECW1	CCTTTTTATTAAACACTAGACTG
chr7	43466430	43466453	+	0.0129557538032532	0.546462651420282	HECW1	CTTCACTTTTTTTCAGATCTAAG
chr7	43468998	43469021	+	0.73687141418457	0.737873964015081	HECW1	AACGCTACCAGCACAACCGGGAC
chr7	43595889	43595912	+	0.221861839294434	0.604677239192845	STK17A	TTTAATTCTAGGGGGAAATTTGC
chr7	43595911	43595934	+	0.884511260986328	0.85897909463051	STK17A	CAGTGGTGAGAAAATGTATAAAG
chr7	43595956	43595979	+	0.596977272033691	0.686619224968915	STK17A	CTGCAAAGTTCATGAGAAAAAGA
chr7	43608244	43608267	+	0.622570991516113	0.751823412123348	STK17A	CCCTTCTCTAGTGCTGCTGGGGG
chr7	43608278	43608301	+	0.714724273681641	0.621251353036269	STK17A	ACCAGTGTGTTGCAGACAGAGAA
chr7	43619575	43619598	+	0.035770161151886	0.725787775054532	STK17A	CGGGGGTGTATTTTCTTTTAGCC
chr7	43619657	43619680	+	0.678378677368164	0.696563079456091	STK17A	GCCTTTCAAGAATATTGAAGAAC
chr7	43647538	43647561	+	0.781799240112305	0.737540768533253	COA1	AATGAGGTAATACACAATGGCAA
chr7	43787919	43787942	+	0.459970474243164	0.653081415906065	BLVRA	GCGTGGTGGTGGTTGGTGTTGGC
chr7	43791291	43791314	+	0.550562438964844	0.689275409363157	BLVRA	GAGGATGCTCTTTCCAGCCAAGA
chr7	43792699	43792722	+	0.476289978027344	0.622778407240126	BLVRA	TCTCGTTTACCAAAGGCAGTTCC
chr7	43800455	43800478	+	0.678279190063477	0.597358043896274	BLVRA	TCGTTACAGGAAAAGTCTTGCAC
chr7	43803662	43803685	+	0.513754692077637	0.642702697647432	BLVRA	TGATTTCCCACAGCTGGCCCGTT
chr7	43803702	43803725	+	0.585542259216309	0.625902271355153	BLVRA	GCTTCCCTGCATTCAGCGGCATC
chr7	43803756	43803779	+	0.408554534912109	0.600418192222867	BLVRA	GGGAGCTTTCTCTTGTGTCTGCC
chr7	43803785	43803808	+	0.624182281494141	0.675519253220853	BLVRA	GAAGAGCGAAAGGAAGATCAGTA
chr7	43868942	43868965	+	0.523913993835449	0.713851366941443	MRPS24	GAGGCCTGGGGTCCGCTCACCTG
chr7	43877682	43877705	+	0.53464183807373	0.73590004977929	URGCP	GTCTCAGGGTGAGAAGCGTCTCC
chr7	43878014	43878037	+	0.173536281585693	0.547524131279798	URGCP	ATTTTCCTGGTAATCCTCTCCAT
chr7	43878095	43878118	+	0.481019668579102	0.79904111502484	URGCP	CGGGCTGCGTGCGCCATGTCCTC
chr7	43878276	43878299	+	0.634436073303223	0.666532214690617	URGCP	TGTTGCGCTTCCCACGGTAGGGA
chr7	43878321	43878344	+	0.812588653564453	0.665114774125692	URGCP	TGGTTGACTCCTTCATGGAGTAC
chr7	43878353	43878376	+	0.511684761047363	0.604429530359376	URGCP	TATTCCTTCTTACTGATATTGTC
chr7	43879130	43879153	+	0.530986213684082	0.668552352031501	URGCP	GGAACCTGAGGGGCCCAGTTCTT
chr7	43927997	43928020	+	0.565082817077637	0.623826769213368	UBE2D4	GCTCTCGGTTCTGCAGGCTGTAC
chr7	43942817	43942840	+	0.383958969116211	0.558214180905896	UBE2D4	TTTTGTAGTGTTCCACTGGCAGG
chr7	43942822	43942845	+	0.588568229675293	0.70520343350818	UBE2D4	TAGTGTTCCACTGGCAGGCCACC
chr7	43948628	43948651	+	0.592771606445312	0.775135181354688	UBE2D4	CAGGTTGCTTTCACAACCAAAAT
chr7	44001003	44001026	+	0.679847564697266	0.744707621556966	SPDYE1	GGTCGGGGTCTAAGGTGATCAGA
chr7	44002629	44002652	+	0.498173904418945	0.769268934107037	SPDYE1	CTGGAAAAGGAAGATGGAGTGGT
chr7	44058867	44058890	+	0.60101188659668	0.715967164691079	DBNL	CCCACTGCAGGGGTCAACATGTG
chr7	44082280	44082303	+	0.441850357055664	0.655367185031398	POLM	GAGCGCGCCAGGCCTGTGAGGAA
chr7	44108913	44108936	+	0.634401741027832	0.654082419370564	AEBP1	GGCCTCCTCCGCCCCAGAAGCCC
chr7	44110735	44110758	+	0.381007537841797	0.513548942866576	AEBP1	TGACCACCTTCTTCGTGGGCTTC
chr7	44112154	44112177	+	0.510660400390625	0.673528953115599	AEBP1	GGAACTGGGCGCTGGGACTGTGG
chr7	44112193	44112216	+	0.144192495346069	0.579839979567339	AEBP1	ACATCTTTGAAGATTTCCCGGAT
chr7	44112202	44112225	+	0.556096343994141	0.623856193972798	AEBP1	AAGATTTCCCGGATCTCAACTCT
chr7	44117633	44117656	+	0.308028736114502	0.588976802495333	POLD2	ACACGTCAATGGTGCCTTTTAGT
chr7	44117659	44117682	+	0.666253814697266	0.627421475397598	POLD2	ATACGCTGCAGTTCATCTTCCAA
chr7	44121876	44121899	+	0.652981719970703	0.734535706330164	POLD2	GATGAGGCGGGTGGCATAAATGT
chr7	44123769	44123792	+	0.207078266143799	0.655053897851823	POLD2	GTTGGCGGCCGCGCGTGCAGGGG
chr7	44139805	44139828	+	0.455533332824707	0.681641991610472	MYL7	CCGCTGGGGTCAAACATGCGGAA
chr7	44140967	44140990	+	0.565273132324219	0.67198873938806	MYL7	AACTCCTGTATCTGGGCTTGTTC
chr7	44147668	44147691	+	0.642621002197266	0.787925971694207	GCK	CAGAGCTCTCGTCCACCAGGCGG
chr7	44149981	44150004	+	0.551206169128418	0.768420774237243	GCK	ATAGCGTCTCGCAGAAGCCCCAC
chr7	44152325	44152348	+	0.647078170776367	0.715016834952699	GCK	GTCTTCACGCTCCACTGCCCCTC
chr7	44159059	44159082	+	0.814682388305664	0.748089737992838	GCK	GTGTGACCCTTACCAGAGTCAAG
chr7	44204557	44204580	+	0.420336112976074	0.549903345269971	YKT6	TGTTTCTTAGCGTTCAGGAATTC
chr7	44207379	44207402	+	0.720936431884766	0.670345692450616	YKT6	TCTTGCAGGTACTAGATGAATTC
chr7	44234376	44234399	+	0.545576629638672	0.700302369999695	CAMK2B	AGGAGCTCAGTACCAGGGCGGCA
chr7	44234417	44234440	+	0.493595161437988	0.651269006138809	CAMK2B	GGGCTGGTGGCGGCTGCACTGTT
chr7	44242302	44242325	+	0.617650108337402	0.6516501417343	CAMK2B	GCTTCAGGAGTGACGGTGTCCCA
chr7	44243290	44243313	+	0.732878189086914	0.781862477265125	CAMK2B	CGAAGGACCTCAGGGGACAGGTA
chr7	44243498	44243521	+	0.579045372009277	0.753230992559413	CAMK2B	CACTTGCTGGCCAGAAGCAGGTT
chr7	44247149	44247172	+	0.590376739501953	0.686215327554933	CAMK2B	GTGACAATGGAGAACGGCCTCCA
chr7	44426188	44426211	+	0.640357284545898	0.611857361957726	NUDCD3	TAGCTGAAGAAAAATAAATTTTG
chr7	44426211	44426234	+	0.572013893127441	0.602235694704116	NUDCD3	TGTTTGTTGCTGAGGGGAACAAA
chr7	44426217	44426240	+	0.665123138427734	0.637742238589623	NUDCD3	TTGCTGAGGGGAACAAAGGCCCA
chr7	44532130	44532153	+	0.608315010070801	0.685493950274848	NPC1L1	GAAGAAGCCAAGCAGGAGCCCCT
chr7	44536846	44536869	+	0.574474945068359	0.545080847423493	NPC1L1	TACCCCCCAATGGCAAGGAAGGG
chr7	44539461	44539484	+	0.53062141418457	0.604175975366886	NPC1L1	TCCCTGGCGGGGGCCACACGGAA
chr7	44570769	44570792	+	0.502505378723144	0.62073643193447	DDX56	GGCCCTCGGCCCCGACGCTTGCC
chr7	44571653	44571676	+	0.734525833129883	0.602470218474566	DDX56	TCTTCCTCAGTCTCACAGACCAC
chr7	44572875	44572898	+	0.372429389953613	0.676597215972139	DDX56	CTGCTTTTACCCACCTCTGAGAG
chr7	44581181	44581204	+	0.504305953979492	0.675810828051103	TMED4	CAGCAATCTCAGGGTAGTTGTTG
chr7	44581455	44581478	+	0.598853073120117	0.71916207571946	TMED4	CCACCAGCGAAGAGAGCCATCCT
chr7	44581505	44581528	+	0.406442718505859	0.692957029593676	TMED4	ATGGTCACCGGGCGTGTGGGAGG
chr7	44645319	44645342	+	0.321708984375	0.557441683023626	OGDH	TCTTTAGTCATGGGACATTTTTT
chr7	44647501	44647524	+	0.687246932983398	0.66442039892601	OGDH	ATGATGCTCCAGTAACTGTTTCT
chr7	44647701	44647724	+	0.644052963256836	0.710488327028821	OGDH	GATGCTGATCTGGACTCCTCCGT
chr7	44673868	44673891	+	0.592110443115234	0.650393823163298	OGDH	AGACCCCTGGGATCATGCAGTTC
chr7	44674415	44674438	+	0.723137283325195	0.713515915921566	OGDH	AGGAGTTCCTACAGCGGAAGTGG
chr7	44674457	44674480	+	0.6712353515625	0.754365781028321	OGDH	GTCTAGAAGGCTGCGAGGTACTG
chr7	44681697	44681720	+	0.513081970214844	0.644640792997654	OGDH	GGGTCTCCTTTGGTGTTTACAGG
chr7	44681709	44681732	+	0.579764671325684	0.708180621285346	OGDH	GTGTTTACAGGTCATGTCCATCC
chr7	44681756	44681779	+	0.559459571838379	0.776721841473977	OGDH	CTGGCCAGGGCATTGTGTACGAG
chr7	44696067	44696090	+	0.593807563781738	0.732491664610905	OGDH	CCAGATCTAAAGATGAGAAGATC
chr7	44756925	44756948	+	0.615332412719727	0.620629019840648	ZMIZ2	GTGATTCCTGCTTCCTCATAGGT
chr7	44756952	44756975	+	0.687822036743164	0.656648184507431	ZMIZ2	GGGAACCCCATGGGCCCTGCAGG
chr7	44757064	44757087	+	0.434367141723633	0.725343113192136	ZMIZ2	CTGAAGGCGGCGCCAACAAGGGC
chr7	44759268	44759291	+	0.0577403116226196	0.534021104116438	ZMIZ2	CCTCTTTTTCAGGTGTATCCAGG
chr7	44759341	44759364	+	0.657915191650391	0.623315454252934	ZMIZ2	CGCCCAGCCCTGGGCAGCCCCCT
chr7	44759676	44759699	+	0.623451347351074	0.693945910472332	ZMIZ2	GGATCCAGTTCCGAAAGGACCCT
chr7	44760409	44760432	+	0.91827033996582	0.747280746907169	ZMIZ2	TGCTCAACCCTACAGCCTACCCG
chr7	44799253	44799276	+	0.740416412353516	0.803391193282023	PPIA	CAGACAAGGTCCCAAAGACAGCA
chr7	44799430	44799453	+	0.586945762634277	0.677848167087524	PPIA	GTTATAAGGGTTCCTGCTTTCAC
chr7	44799762	44799785	+	0.952513122558594	0.736514170942288	PPIA	AAGATGAGAACTTCATCCTAAAG
chr7	44835623	44835646	+	0.623226280212402	0.673829354047688	H2AZ2	AGATCCTTAGAAGCATTACCTGC
chr7	44884907	44884930	+	0.399997024536133	0.560331458022895	PURB	GCGGATGCGCAGGAAGCGGCCGC
chr7	45069845	45069868	+	0.535420036315918	0.717196989945029	CCM2	CTGTCTGCTAGGCCAGGTCTTCC
chr7	45069919	45069942	+	0.697238159179687	0.730573562338237	CCM2	ATGGGGCCTCTACCCCGACCCAC
chr7	45071788	45071811	+	0.714631805419922	0.640926351778198	CCM2	ACTGTCAGCTTCCTCTGCATTTC
chr7	45083344	45083367	+	0.587692260742188	0.703846231482587	NACAD	AGGGGTGGCCACAGCCAGAGGCT
chr7	45083490	45083513	+	0.659877319335938	0.680649153649651	NACAD	GGGCTGACGAGAGATCTGTGTCT
chr7	45083610	45083633	+	0.659877319335938	0.680649153649651	NACAD	GGGCTGACGAGAGATCTGTGTCT
chr7	45083730	45083753	+	0.659877319335938	0.680649153649651	NACAD	GGGCTGACGAGAGATCTGTGTCT
chr7	45083850	45083873	+	0.659877319335938	0.680649153649651	NACAD	GGGCTGACGAGAGATCTGTGTCT
chr7	45083970	45083993	+	0.659877319335938	0.680649153649651	NACAD	GGGCTGACGAGAGATCTGTGTCT
chr7	45084090	45084113	+	0.659877319335938	0.680649153649651	NACAD	GGGCTGACGAGAGATCTGTGTCT
chr7	45084210	45084233	+	0.634317588806152	0.634600646010979	NACAD	GGGCTGACGAGAGTTCTGTGTCT
chr7	45084330	45084353	+	0.611856956481934	0.660666611880984	NACAD	GGGCTGATGAGAGATCTGTGTCT
chr7	45575034	45575057	+	0.234203662872314	0.650258455081608	ADCY1	GCAGCTCCTTTTGGTCACCTTCG
chr7	45575047	45575070	+	0.570469055175781	0.60061411475786	ADCY1	GTCACCTTCGTGTCCTATGCCTT
chr7	45575105	45575128	+	0.538764495849609	0.729274475759839	ADCY1	GGCTCGTGGTGGCTGCGTCGCAC
chr7	45592810	45592833	+	0.551819877624512	0.640044408430145	ADCY1	TGCGGATTCTGACTGAGCGTTCA
chr7	45622642	45622665	+	0.358744316101074	0.656317165006651	ADCY1	CTGACATCGTGGGTTTCACGGGC
chr7	45660038	45660061	+	0.682096405029297	0.617926807522841	ADCY1	TAGGAAGGTTCATATCACAAAGA
chr7	45662053	45662076	+	0.473933029174805	0.749178502679267	ADCY1	GACAGATATTTCCAGGCCTGATT
chr7	45664338	45664361	+	0.611177482604981	0.707190753292411	ADCY1	GTCTCCCACCCTGCAACGGGGAC
chr7	45678235	45678258	+	0.806776275634766	0.703094807778203	ADCY1	GCCTTGTCTACCTTCTAATATTC
chr7	45867126	45867149	+	0.644787063598633	0.673404461813463	CCDC201	TGTTCACCATAAGGTATGTGCCT
chr7	45867219	45867242	+	0.612898483276367	0.641260334659603	CCDC201	TAATGATCTCTTGGTGTCTCAGA
chr7	45890653	45890676	+	0.688910293579102	0.704376268518954	IGFBP1	GGACGCCATCAGTACCTATGATG
chr7	45917285	45917308	+	0.452852172851562	0.592233426334174	IGFBP3	TAGCGCTGGCTGTCTTTAGCATG
chr7	45917334	45917357	+	0.617304000854492	0.667732837433799	IGFBP3	AATGGAGGGGGTGGAACTTGGGA
chr7	47344768	47344791	+	0.684260406494141	0.66268496661204	TNS3	TGCTGACTGGCTGGGCTGCTCAG
chr7	47346193	47346216	+	0.377358436584473	0.641920916753641	TNS3	ACGTCCGCTGGTGAGGGGAATGG
chr7	47346227	47346250	+	0.823843307495117	0.700960279434383	TNS3	GGGCATAGTCCACACCAGCCTTT
chr7	47346265	47346288	+	0.671265716552734	0.728353877683625	TNS3	GAGAAGGGCAGCTGCCCCCCAGC
chr7	47368651	47368674	+	0.321757659912109	0.658687018490816	TNS3	AACGCTTTGCTGGGAGAGGGCTG
chr7	47368660	47368683	+	0.481770477294922	0.778923377748192	TNS3	CTGGGAGAGGGCTGCTGTGTGTC
chr7	47400789	47400812	+	0.576190719604492	0.693016587374458	TNS3	CTGGCATTGTCCAGATCCTCCTT
chr7	47424085	47424108	+	0.701071166992188	0.687721293428858	TNS3	GGGATCTATACATACCGTTTTTG
chr7	47424108	47424131	+	0.719129638671875	0.742787145650593	TNS3	GGAAGGCTGCATTAAAGCTGAAA
chr7	47424136	47424159	+	0.446719932556152	0.560429128009388	TNS3	TCATCATAAAACTTCTTCATTGC
chr7	47437267	47437290	+	0.699171905517578	0.689671824187068	TNS3	GGTTAAGCTTCGTAAGGTCATAT
chr7	47529069	47529092	+	0.635361633300781	0.561836342542483	TNS3	TTTGCAAACTCCACACACTTTGG
chr7	47529073	47529096	+	0.499920196533203	0.743941936316674	TNS3	CAAACTCCACACACTTTGGATTT
chr7	47529091	47529114	+	0.0122314929962158	0.652167570500999	TNS3	GATTTTTTAAAGGCCTTGTTCTT
chr7	47842966	47842989	+	0.647511978149414	0.702714041761428	PKD1L1	AGGTCAACCTGGCCGGAGCTCGG
chr7	47847017	47847040	+	0.328171920776367	0.64482053507901	PKD1L1	GAGGTTTTCTGTCATAGTCAGCA
chr7	47854923	47854946	+	0.318659191131592	0.697890407574163	PKD1L1	GAAAATTCAATTTCTATCTGTAG
chr7	47858799	47858822	+	0.572563705444336	0.656146289585103	PKD1L1	TCAATCACAAATGGCCCCGAGAA
chr7	47866500	47866523	+	0.792058258056641	0.614561000222929	PKD1L1	TCCTCCTTAGACAAACGACTCAG
chr7	47873982	47874005	+	0.524663925170898	0.72135997781102	PKD1L1	CCATCTGTGATTTCAGTGGAAAC
chr7	47876101	47876124	+	0.596750335693359	0.579429681043416	PKD1L1	TAATTGTCCAAGTGCTCACCAGC
chr7	47876176	47876199	+	0.540062370300293	0.65690618457368	PKD1L1	GAGGTGTTTCCTATCTGGTAACT
chr7	47915416	47915439	+	0.150239095687866	0.753148962869394	PKD1L1	CTTTTAAAAACATACTGGTGACA
chr7	47915507	47915530	+	0.372182197570801	0.628253889391101	PKD1L1	GCACAAGTAAACATTTAAAGTTG
chr7	47915537	47915560	+	0.440221252441406	0.477120672027316	PKD1L1	TGTCTCTGCTTCTTTGTAGGTGG
chr7	47915553	47915576	+	0.77157470703125	0.661174043097878	PKD1L1	TAGGTGGACATATCCAACTGAAA
chr7	47929209	47929232	+	0.621649513244629	0.776058206576274	PKD1L1	AGTACTGGTGGTAGGCAGTCACC
chr7	47929347	47929370	+	0.642509155273438	0.657901165533732	PKD1L1	GAGGTGCCCGAGCTTCCACTTCC
chr7	47978465	47978488	+	0.192955493927002	0.584836280764416	HUS1	ATTTTCAAAGCCCTGGCATTCTG
chr7	47978572	47978595	+	0.612817497253418	0.649723534917488	HUS1	AAATTCGTTGAAGAAGTTCTCCT
chr7	47978683	47978706	+	0.647407531738281	0.710488619856502	HUS1	CTCACCTGTTCCAGCTCACACCA
chr7	47978788	47978811	+	0.505279121398926	0.713944056297572	HUS1	GCAAGCTTGGCTATCATGTTACT
chr7	47994412	47994435	+	0.474384956359863	0.606399336779727	SUN3	TAGCAAGCTTGATTAGGGTATGA
chr7	47996095	47996118	+	0.0111184406280518	0.72192916092342	SUN3	CTTTATTATTTTTATAACTTTCT
chr7	48007272	48007295	+	0.415647392272949	0.612105559452907	SUN3	TTCGATCAAAAATAGAATTTGAC
chr7	48007293	48007316	+	0.127540636062622	0.587058198524191	SUN3	ACGAAAATTGTTTTCCAGATTCT
chr7	48041419	48041442	+	0.738035125732422	0.751728915133544	C7orf57	GGAGACTCACACAGCGAGAACCT
chr7	48043478	48043501	+	0.384578247070313	0.62281496331087	C7orf57	AGATTTGTTGAAGCACTTTGCCC
chr7	48043485	48043508	+	0.494645919799805	0.623232311718833	C7orf57	TTGAAGCACTTTGCCCCTGGAAC
chr7	48043498	48043521	+	0.775711212158203	0.742773451101513	C7orf57	CCCCTGGAACCAGGAAAGGCTCT
chr7	48046576	48046599	+	0.664089584350586	0.706129065801741	C7orf57	GCAAAGAGAGGCTGAGGAACTTG
chr7	48049862	48049885	+	0.676296005249023	0.601794324421507	C7orf57	TGTGTTTCCTCACACAGCTGAGG
chr7	48101827	48101850	+	0.608266258239746	0.616432869019267	UPP1	TGTGTGTTGGTGGAAGCCCCTCC
chr7	48103789	48103812	+	0.643561935424805	0.603392308679803	UPP1	AAGCACCTTAGGAGAAAAGACAC
chr7	48106938	48106961	+	0.533033027648926	0.57108818249373	UPP1	AGCAGATTGTCCTGGGGAAGCGG
chr7	48234005	48234028	+	0.64162239074707	0.61135689819802	ABCA13	TTATTCCAACAGAGCCAGTTTAC
chr7	48234095	48234118	+	0.528887405395508	0.67349195840674	ABCA13	GCTTTGATGATCTTCACACGGAA
chr7	48234101	48234124	+	0.570494956970215	0.664879491997307	ABCA13	ATGATCTTCACACGGAACAGATC
chr7	48240850	48240873	+	0.212401332855225	0.62858680123964	ABCA13	GTTTCCGAATTTGTAGGTGTTTG
chr7	48240863	48240886	+	0.414391288757324	0.552360603945637	ABCA13	TAGGTGTTTGTTCAGTGGCAACA
chr7	48240873	48240896	+	0.60125072479248	0.714298660729665	ABCA13	TTCAGTGGCAACAGGGTAGCCTG
chr7	48240954	48240977	+	0.778435440063477	0.734808594504206	ABCA13	AAGAAGAGAGCAAGCCCTGGAAG
chr7	48244568	48244591	+	0.735468673706055	0.791891401481468	ABCA13	CCCTCAGATTACAGCATCTGTGG
chr7	48245499	48245522	+	0.567643852233887	0.565632961545995	ABCA13	TCTACTTTGCAGAAGTCCTCATT
chr7	48245508	48245531	+	0.441415176391602	0.712264912595401	ABCA13	CAGAAGTCCTCATTTGCCTGGAG
chr7	48245524	48245547	+	0.745056533813477	0.816066038290179	ABCA13	CCTGGAGACATCAGCTAATGATT
chr7	48245559	48245582	+	0.780224609375	0.739468097156992	ABCA13	AACTTAACCAATTGAAACTGGAA
chr7	48245922	48245945	+	0.637047958374023	0.744230114031679	ABCA13	CCGCCTGGAAACTCCAGCATATG
chr7	48248250	48248273	+	0.694083938598633	0.768970605552228	ABCA13	CAAGAGGTCATTACTTGGCACAA
chr7	48248307	48248330	+	0.655466384887695	0.688140087145208	ABCA13	GACTGGCAGGAACTTGAGATGCA
chr7	48249204	48249227	+	0.422841148376465	0.710351944042978	ABCA13	ATTGCAGGATATTTCATACACTT
chr7	48269006	48269029	+	0.618995590209961	0.666996047882448	ABCA13	AAGAAAACATGGATTGGAAAATG
chr7	48269056	48269079	+	0.594579315185547	0.704432592707387	ABCA13	AATAACTTACTCAAGTCTCCAAC
chr7	48271875	48271898	+	0.0127243733406067	0.555177748546087	ABCA13	TGGAATTTTTTGAGAAATTATTG
chr7	48271887	48271910	+	0.425760307312012	0.723382824015218	ABCA13	AGAAATTATTGTTGCCTAATCTT
chr7	48271914	48271937	+	0.572676849365234	0.575408796164437	ABCA13	ACTCCTCCATTGTTCCCAGTTTC
chr7	48272055	48272078	+	0.570070991516113	0.695419597988157	ABCA13	GCAACGAAGTGATTTGGAAAATG
chr7	48272071	48272094	+	0.516592292785645	0.711087374596933	ABCA13	GAAAATGCAGACTCTCGGAAGTC
chr7	48272126	48272149	+	0.722748718261719	0.755797838948584	ABCA13	AGATTCATAGAATTAATACTTTT
chr7	48272151	48272174	+	0.657317123413086	0.724271983613763	ABCA13	AAATTAATCCCAAATTACTAGAA
chr7	48272340	48272363	+	0.589192008972168	0.628646828763733	ABCA13	TACGTTTAAGTGAGGCTATAATA
chr7	48272382	48272405	+	0.0935837364196777	0.688210675855517	ABCA13	GATTTTTGGAGCAGGAACAGATC
chr7	48272390	48272413	+	0.710526885986328	0.623785510544672	ABCA13	GAGCAGGAACAGATCTCAGAAGC
chr7	48272501	48272524	+	0.830585632324219	0.686796177191892	ABCA13	ACTCACATACACCTAAATGTCTT
chr7	48272654	48272677	+	0.753064270019531	0.736999885192425	ABCA13	GATATCATAAAACAATTTAATTT
chr7	48272700	48272723	+	0.0115489077568054	0.736133599074395	ABCA13	CATTTTTATTTAAGACAGCAGAG
chr7	48272786	48272809	+	0.614787521362305	0.622078545626332	ABCA13	GAGCTTCAGGCCCAATCCTTCAT
chr7	48272852	48272875	+	0.700408020019531	0.707702784737319	ABCA13	ACAGGCCTCAAACAGCTGCTCAT
chr7	48273027	48273050	+	0.0770519781112671	0.500327014634832	ABCA13	TTTTTCCATTGGCACAAATTTTT
chr7	48273168	48273191	+	0.583014755249023	0.66952759767052	ABCA13	ACATGAATGTTTTCACATCTCTT
chr7	48273215	48273238	+	0.575029373168945	0.651343191277194	ABCA13	GATGAATTGGAAGATGATGTGAA
chr7	48273302	48273325	+	0.51182804107666	0.642636145930858	ABCA13	TTTAAAAATGTAACTCAAGCCAA
chr7	48273371	48273394	+	0.368530921936035	0.694367895605271	ABCA13	GTAGCTTTAGGTAATGCATTAGT
chr7	48273627	48273650	+	0.716420974731445	0.729431081506099	ABCA13	AAAATATCATCACTGAGCTAAGA
chr7	48273695	48273718	+	0.147796287536621	0.518694875913942	ABCA13	TTTTCCTGTGCTGATATTTTCCA
chr7	48273878	48273901	+	0.467424736022949	0.586675352528364	ABCA13	TATTTGTTGTCTAACTCCAGTTT
chr7	48273884	48273907	+	0.466407318115234	0.624926403918182	ABCA13	TTGTCTAACTCCAGTTTTTCACA
chr7	48273929	48273952	+	0.589381561279297	0.717447768175417	ABCA13	GGGAATTTCAGAGATATAGAAAA
chr7	48274012	48274035	+	0.689104843139648	0.618223665715533	ABCA13	TTCATCAAATGGCTCACATATAA
chr7	48274101	48274124	+	0.705956420898437	0.718444731846671	ABCA13	AAAAAGAGAAGAAACCTAAATTT
chr7	48274125	48274148	+	0.0126522421836853	0.700097444193548	ABCA13	AGATTTTATTAGCTCTTTTAAAT
chr7	48274200	48274223	+	0.0835974502563477	0.491222488729143	ABCA13	ATTTTGCATCTCAGTCCAATTGG
chr7	48274206	48274229	+	0.78946662902832	0.73216559215022	ABCA13	CATCTCAGTCCAATTGGAGATAT
chr7	48274297	48274320	+	0.332803916931152	0.607836054490279	ABCA13	GCTTCATTTAATAACACTGGGGA
chr7	48274410	48274433	+	0.551709213256836	0.690893023420726	ABCA13	CCACCAGTCCAAAAGAAAAGGAT
chr7	48274646	48274669	+	0.625777740478516	0.695094426118078	ABCA13	AAGAAGGTAACTTCTGTCATGCG
chr7	48274790	48274813	+	0.50679313659668	0.686884799900956	ABCA13	CTTGTTGGCTTGATGGAAAAATT
chr7	48274815	48274838	+	0.660214385986328	0.78700412185096	ABCA13	CAGACAGCTCACATTCTTGGAAT
chr7	48275063	48275086	+	0.686661376953125	0.663358004829478	ABCA13	GATACAATTGAATTAGTATCAGA
chr7	48275134	48275157	+	0.731693572998047	0.624947643815938	ABCA13	GTGCTGGAATCACACAAATTCTG
chr7	48275428	48275451	+	0.574744911193848	0.708109550413542	ABCA13	GCATAAGATATTACCGTTTGTCC
chr7	48275448	48275471	+	0.760629653930664	0.596700319602625	ABCA13	TCCCACCTTCAATAAATCAAACT
chr7	48275525	48275548	+	0.719953994750977	0.812382431935287	ABCA13	CAAATCATAGAAAAACTTAAAAA
chr7	48275672	48275695	+	0.766567764282227	0.774738240036846	ABCA13	GAAAGGACAGTACAATTGATTTC
chr7	48275832	48275855	+	0.558742179870605	0.671001630330541	ABCA13	AAGAACTATGGCCCAAGTTTCAA
chr7	48275963	48275986	+	0.584802055358887	0.773540440535522	ABCA13	CAGTTTGCCCATTTCCTGGAAAT
chr7	48275970	48275993	+	0.555703125	0.693634310412588	ABCA13	CCCATTTCCTGGAAATCCTGGAT
chr7	48276146	48276169	+	0.564339714050293	0.586125015411167	ABCA13	TTAGCCAAAGCTATTGCTACTTT
chr7	48276172	48276195	+	0.559057426452637	0.649631241051834	ABCA13	GGGCTCTTTAAAAAATATATCTA
chr7	48276210	48276233	+	0.567229614257812	0.703120093390022	ABCA13	ATGTTGCCTTTCTTACCCATCTG
chr7	48276282	48276305	+	0.48945613861084	0.720483995479022	ABCA13	AAAACATCCTAATTAATTTGATC
chr7	48276302	48276325	+	0.509638595581055	0.742134556317125	ABCA13	ATCAATAACTTAGCTGGGAATTC
chr7	48276470	48276493	+	0.267868614196777	0.622174414377206	ABCA13	AAAACATTCTTCTCCCTTTTTCT
chr7	48278098	48278121	+	0.728381500244141	0.599418324273612	ABCA13	TCCCAAAAGATAAAATTCTAGAA
chr7	48278254	48278277	+	0.661370086669922	0.627298844043978	ABCA13	ATACTCATCAAGGACTGAAGTTC
chr7	48278517	48278540	+	0.885850219726563	0.653585409956438	ABCA13	TATCCTACCCTCCAAGAAGTTAT
chr7	48278562	48278585	+	0.0115447223186493	0.671604292156849	ABCA13	CTTTTCTTTATAAATAATTCATT
chr7	48278860	48278883	+	0.618273506164551	0.620498534272933	ABCA13	ACACTCTGTATTCCATCATGCAA
chr7	48278947	48278970	+	0.337341613769531	0.684901088409356	ABCA13	AAAAGATAAATGATTTGTTGGTG
chr7	48278964	48278987	+	0.306579189300537	0.586402190975584	ABCA13	TTGGTGCCATTTCTTGACTTGGC
chr7	48278992	48279015	+	0.600557098388672	0.689391126444538	ABCA13	AAATGATTGGGGTAGAACCTTAT
chr7	48279099	48279122	+	0.164257659912109	0.633901169420955	ABCA13	GAAGAAATTGCTGAATTTTTAAC
chr7	48279354	48279377	+	0.676709213256836	0.733394420732194	ABCA13	GATAAAATATTATCACAAAACAG
chr7	48279434	48279457	+	0.397490501403809	0.640311387829296	ABCA13	GAAAAACTTAAAGAAAGATAATT
chr7	48279510	48279533	+	0.608236618041992	0.720455702809511	ABCA13	AAAACCATAGAAACAGTTTTAGA
chr7	48279573	48279596	+	0.176069087982178	0.735089461815775	ABCA13	AATAAAAGTTTATATTTTGACAC
chr7	48279592	48279615	+	0.554234352111816	0.592614272582186	ABCA13	ACACACCTTTGAGTCAGAATATA
chr7	48279603	48279626	+	0.722511596679687	0.740012484454577	ABCA13	AGTCAGAATATAACTCATCATCA
chr7	48279726	48279749	+	0.0239332747459412	0.47508798025967	ABCA13	TTTCAGCCACTTTTTGAGATTTT
chr7	48279742	48279765	+	0.208861637115479	0.658391482813316	ABCA13	AGATTTTCATTAAAGCAACCACC
chr7	48279852	48279875	+	0.63484790802002	0.72142890192878	ABCA13	GAGAAATACCTGGGAGGATTATT
chr7	48279877	48279900	+	0.732911071777344	0.69444370299628	ABCA13	TATTGACTAAATACTGGCAACAA
chr7	48281337	48281360	+	0.404222869873047	0.717031262859637	ABCA13	CTAAGTGTTGTTGAGATTTGTGA
chr7	48281357	48281380	+	0.472698287963867	0.615260909049119	ABCA13	TGAAGTTTTCCAGCAGACTGTGA
chr7	48287988	48288011	+	0.728817596435547	0.625807960142227	ABCA13	TGTGCTACTCTGAGTTGCAAGCA
chr7	48298362	48298385	+	0.65955680847168	0.776347386167471	ABCA13	CAGATGTAAAAATAAAAGATTTG
chr7	48298385	48298408	+	0.575566368103027	0.715518845376609	ABCA13	ATGAAGAATATCACCAAGTTGAC
chr7	48309940	48309963	+	0.52225830078125	0.597156941076793	ABCA13	AAACAGGTTCTCTTCAGTGCCCT
chr7	48313047	48313070	+	0.0119701278209686	0.452045709101582	ABCA13	TTTTTGTTTTGTCCTTTAGACTC
chr7	48313053	48313076	+	0.30217378616333	0.561510066802578	ABCA13	TTTTGTCCTTTAGACTCTGATGC
chr7	48313058	48313081	+	0.729237442016602	0.635100905739487	ABCA13	TCCTTTAGACTCTGATGCCTTCT
chr7	48313163	48313186	+	0.621234855651855	0.622093676823161	ABCA13	AGTATCTTCCTGAGTTTCTTCAC
chr7	48314268	48314291	+	0.231748924255371	0.556134758527167	ABCA13	GTTCTTTCCAGTTTGTGATGAAG
chr7	48314283	48314306	+	0.731858901977539	0.650968816400042	ABCA13	TGATGAAGATGGTTTGCAAGGAC
chr7	48314299	48314322	+	0.739106063842773	0.810932233291512	ABCA13	CAAGGACCAAGCATCATTCCTTA
chr7	48314348	48314371	+	0.624567756652832	0.668628138055703	ABCA13	CCCAGAGTTAAGGAACTCTTGGA
chr7	48317166	48317189	+	0.396598701477051	0.71849168636489	ABCA13	CTTGAAGCTTTATCAGGAAATTC
chr7	48317212	48317235	+	0.856007843017578	0.789985716843421	ABCA13	GTGTGGACCTTCCTAAAACCCAT
chr7	48318035	48318058	+	0.564534187316895	0.654884973018574	ABCA13	GTCTTATTGTCAAACACAGAAGA
chr7	48319800	48319823	+	0.61731803894043	0.623818660783454	ABCA13	AAGGACTCTTCTCCTCTATCTGT
chr7	48335418	48335441	+	0.515507698059082	0.810586154615642	ABCA13	CAGGCTAATTACACCTTTTATAT
chr7	48924757	48924780	+	0.806510009765625	0.740390264407743	CDC14C	CCATTCTCTACAGCAGACCAAAG
chr7	48924850	48924873	+	0.544608993530273	0.646964132686757	CDC14C	GACCACTCAATCTGGCAATGGTT
chr7	48925054	48925077	+	0.780039749145508	0.703789288374331	CDC14C	GAGATACACCCTATATTCCTTTC
chr7	48925438	48925461	+	0.803019409179688	0.772158167032681	CDC14C	CGGATGGCAGCACCCCTACTGAT
chr7	50018255	50018278	+	0.581872749328613	0.657591755990521	ZPBP	TAAGGTTCACAGTTATGGTCTGT
chr7	50031119	50031142	+	0.512073631286621	0.760880070766979	ZPBP	CAAACCAGCTCTTTGCATTTTAA
chr7	50031134	50031157	+	0.348997802734375	0.708243758602175	ZPBP	CATTTTAACGCGATGGCATTCAG
chr7	50031201	50031224	+	0.485244903564453	0.708909003293573	ZPBP	CTTAAAATCTGAAGAAGTTTCTT
chr7	50058094	50058117	+	0.749735946655273	0.721651064057456	ZPBP	GAATACAAGGCTTCCTGTGGATG
chr7	50081876	50081899	+	0.545064582824707	0.706090634737736	ZPBP	ATGGAGCATGACATACGCTTTCA
chr7	50089669	50089692	+	0.468276138305664	0.678660850846245	ZPBP	GTCAAGCGAAAAGCTCTTGGTAA
chr7	50096215	50096238	+	0.77577262878418	0.615397154439752	SPATA48	TGAAAGGTCTTGAGAACAGACAT
chr7	50096254	50096277	+	0.715623626708984	0.723116805097897	SPATA48	AAAAGAAATGCAACCCTGCTTTT
chr7	50096310	50096333	+	0.538942947387695	0.749178201209943	SPATA48	CCAGACTATCATTTACATGATCC
chr7	50104304	50104327	+	0.41159969329834	0.580213992845745	SPATA48	TGTTTTCAGGTTGGACAAGCCCT
chr7	50104391	50104414	+	0.881702194213867	0.770765170290375	SPATA48	ATGAGGAGGCAACATGTACAGTA
chr7	50367990	50368013	+	0.264235019683838	0.699354816897057	IKZF1	CCTTCTTTATTGCAGTTACATAT
chr7	50368212	50368235	+	0.555356559753418	0.737504456056908	IKZF1	GGTATTTATACCATAAAGTGCAA
chr7	50376684	50376707	+	0.484830360412598	0.525344342309437	IKZF1	TCGGGAGTTGGAGGCATTCGACT
chr7	50376749	50376772	+	0.717662963867188	0.780865066588603	IKZF1	CATCGGGCCCAATGTGCTCATGG
chr7	50391721	50391744	+	0.54571949005127	0.705315455505758	IKZF1	ACTTTAGTCATTAAAGAAGAAAC
chr7	50446146	50446169	+	0.592541389465332	0.614606391836496	FIGNL1	GCTCCAAGTTCTTCAGACGCTCA
chr7	50446369	50446392	+	0.715643844604492	0.768223838263739	FIGNL1	CTGATCTACCCATAATTGTTCTT
chr7	50446395	50446418	+	0.299060707092285	0.766829939764371	FIGNL1	CAGTTTTAAATGTAGGCAGGCTG
chr7	50446431	50446454	+	0.443991088867188	0.652364638441137	FIGNL1	GGCCATTATCTTCTGTTTTACTA
chr7	50446593	50446616	+	0.261472053527832	0.814414792281859	FIGNL1	CAGAGCTGTGATTTTCCTTTTTG
chr7	50446616	50446639	+	0.448492393493652	0.690963665365767	FIGNL1	ACATTTCCAAACAATGGTGTGAC
chr7	50446650	50446673	+	0.778971328735352	0.791375896705101	FIGNL1	CAGTAGCTGACTCACCTACAGGT
chr7	50446913	50446936	+	0.0132691216468811	0.615618754054208	FIGNL1	AATTTTTTGCCAGCTTGCATCAT
chr7	50446922	50446945	+	0.491682281494141	0.695130120853969	FIGNL1	CCAGCTTGCATCATCTTCTGTAC
chr7	50446958	50446981	+	0.0465384721755981	0.676807875807047	FIGNL1	AAAACATTATTTATTGACAATCC
chr7	50447008	50447031	+	0.763763885498047	0.687065770913341	FIGNL1	TTGAGATCCTGCCAAAGTTAAAA
chr7	50447111	50447134	+	0.580289039611816	0.672462317280202	FIGNL1	AACAGTTTGGTAGCACAGACCTG
chr7	50447120	50447143	+	0.626405448913574	0.724801131674438	FIGNL1	GTAGCACAGACCTGGGAAATCTC
chr7	50447151	50447174	+	0.815133209228516	0.79125376708161	FIGNL1	CCCATGCATACTGAATGCGTAAT
chr7	50495388	50495411	+	0.586393508911133	0.644088487984061	DDC	TGGGGATTAAAGTTGAATGAATC
chr7	50528164	50528187	+	0.608626594543457	0.499533058457061	DDC	TCTCTCTCCAGGGCTTCCTGCAG
chr7	50529295	50529318	+	0.430252418518066	0.709026750250782	DDC	GTCCGAGCGGCCAGCAGGGCCAC
chr7	50537909	50537932	+	0.507040100097656	0.6640232175434	DDC	GTAGTTCCAGCATCTTCCCGAGC
chr7	50539423	50539446	+	0.5564697265625	0.767898772483023	DDC	CAGGCAGGAGCTAGGCCCTTTTC
chr7	50618088	50618111	+	0.446887283325195	0.618572440065053	GRB10	ACTGCCATTTGACTGCTGGCACC
chr7	50618099	50618122	+	0.722389450073242	0.746003433157925	GRB10	ACTGCTGGCACCAAGTAACCATC
chr7	50619198	50619221	+	0.642970733642578	0.753865667638095	GRB10	CGTAATTCTTCCTGAATAGAAAT
chr7	50626886	50626909	+	0.58519416809082	0.649800664324038	GRB10	TAAACCAGCAATTGGCACAGGTC
chr7	50626946	50626969	+	0.625108947753906	0.697876473024956	GRB10	CTTGTCCCATCTTCACTAAAGAC
chr7	50669729	50669752	+	0.525849304199219	0.767252773831623	GRB10	CGGCGGCCTGGCTCGGAGGTAAA
chr7	50696830	50696853	+	0.674972686767578	0.719389368692105	GRB10	AAAGCAGGAACTCAGACCCTTGT
chr7	50703808	50703831	+	0.543437385559082	0.696257580290726	GRB10	CTCATTCCTTACCCTGGTGATTC
chr7	51028958	51028981	+	0.159017763137817	0.686202427193646	COBL	GAGGAATGATTTTATACGTTGTG
chr7	51029019	51029042	+	0.60819221496582	0.671635934805052	COBL	GCCTCGTTGGTGCCATGATGTTG
chr7	51029149	51029172	+	0.180627937316895	0.580015997285805	COBL	TCTTTCACTTTTGCATTTAGGTT
chr7	51029162	51029185	+	0.552716598510742	0.755177954912164	COBL	CATTTAGGTTGTCTGTGTGAAGA
chr7	51030886	51030909	+	0.326490898132324	0.5619257370096	COBL	AGGCTGTGACAGCTTTTTCAGTT
chr7	51043505	51043528	+	0.500786476135254	0.561739562789502	COBL	TATTTCATGCTGTCCTGCTGCGA
chr7	51065380	51065403	+	0.413990097045898	0.751476730215991	COBL	CTGTGCCCGGGGCTGTGGTATTC
chr7	51083062	51083085	+	0.628310852050781	0.738018004738057	COBL	GGTATCGGGTCTGAGGCCTCGGA
chr7	51083208	51083231	+	0.764945449829102	0.588563371430566	COBL	TGGCACCTGCCGTCCACCACCTA
chr7	51184129	51184152	+	0.0843214893341065	0.687248757812213	COBL	AAAAATCCCAGAAATTTTTTCTT
chr7	51190978	51191001	+	0.57721622467041	0.68642923273021	COBL	CACAAATGACTGGGAGAATATTC
chr7	51191042	51191065	+	0.584959411621094	0.597498101053055	COBL	TGTCCGCAGGTAATTCACGACCA
chr7	51193476	51193499	+	0.62306224822998	0.612271557627118	COBL	GCTTAAAACTCAAAGGTTGTTGG
chr7	54544618	54544641	+	0.347757759094238	0.744247356405544	VSTM2A	CAGCAAAATTTACCGAGTTTCCG
chr7	55142392	55142415	+	0.655119857788086	0.743287287900841	EGFR	GAAATTACCTATGTGCAGAGGAA
chr7	55143367	55143390	+	0.556483459472656	0.621195563521355	EGFR	GAAAACCTGCAGATCATCAGAGG
chr7	55152534	55152557	+	0.0675625801086426	0.714552155086103	EGFR	CTCTTTTTCAGTGACCAAAATCA
chr7	55154125	55154148	+	0.533602180480957	0.636076466656113	EGFR	GTGCCACCTGCGTGAAGAAGTGT
chr7	55156752	55156775	+	0.522023010253906	0.533069250203013	EGFR	TTTCAGTGACTCCTTCACACATA
chr7	55157670	55157693	+	0.614266242980957	0.739719097262866	EGFR	CTGATTCAGGCTTGGCCTGAAAA
chr7	55157716	55157739	+	0.545582160949707	0.712209090563213	EGFR	AGAACCTAGAAATCATACGCGGC
chr7	55160247	55160270	+	0.95130012512207	0.730106964536603	EGFR	TGCTATGCAAATACAATAAACTG
chr7	55160284	55160307	+	0.646671676635742	0.714780653043423	EGFR	GGACCTCCGGTCAGAAAACCAAA
chr7	55163749	55163772	+	0.89048828125	0.686728033778796	EGFR	TGGAGAACTCTGAGTGCATACAG
chr7	55391784	55391807	+	0.712707061767578	0.586356342377912	LANCL2	GATCTCAGATCATTCATAATTTC
chr7	55398403	55398426	+	0.688590621948242	0.774178817351937	LANCL2	GGGTGGGAAATTATTCCAGGCAT
chr7	55398436	55398459	+	0.621059951782227	0.582045485773621	LANCL2	TACCTGCAGTTGTACCGGGTCAC
chr7	55399963	55399986	+	0.727387619018555	0.701675097007854	LANCL2	CAGCTCCAGAGATCGGTTGTCTG
chr7	55401209	55401232	+	0.600856170654297	0.659244937398145	LANCL2	TCAAGGGAAGAAAGAAAAACGGA
chr7	55411895	55411918	+	0.314078044891357	0.570230500636426	LANCL2	TTTGTTTAAAGCCGGCAGCAAAA
chr7	55411899	55411922	+	0.371819343566895	0.583482778585793	LANCL2	TTTAAAGCCGGCAGCAAAAGTGG
chr7	55492296	55492319	+	0.571426620483398	0.719294920004293	VOPP1	GGGGCTGCCTGGTGTAGGACACA
chr7	55747327	55747350	+	0.690794372558594	0.545618253844219	LOC101060341	GGCCTTCATAGGCCACCAGGAGG
chr7	55747390	55747413	+	0.67986930847168	0.684874239641276	LOC101060341	GGCCTGGAGATGACGTCCTGGGA
chr7	55834563	55834586	+	0.649196624755859	0.69853737818656	SEPTIN14	GCAATCAGTGGTATAATATTCAC
chr7	55844534	55844557	+	0.506682090759277	0.59326274278929	SEPTIN14	TCTATTTGATCACCATACCCTAC
chr7	55844542	55844565	+	0.821958999633789	0.739110530095356	SEPTIN14	ATCACCATACCCTACTGTCTCCA
chr7	55844620	55844643	+	0.806839447021484	0.736557956983423	SEPTIN14	AAGTCCAACATTTGAGTAAAAAT
chr7	55844634	55844657	+	0.619781723022461	0.740598339880721	SEPTIN14	AGTAAAAATGTGAGGATTTGTTA
chr7	55844654	55844677	+	0.480020866394043	0.618526889615299	SEPTIN14	TTATCTTTCAAGTTAGTATTAAA
chr7	55846508	55846531	+	0.880553588867187	0.709897335876299	SEPTIN14	ACACTTACCCACACAGAGAATAT
chr7	55923619	55923642	+	0.506478271484375	0.631842461347013	ZNF713	TAAGCCAGAGGTAATCGCGCAGT
chr7	55938960	55938983	+	0.119328212738037	0.580577903861964	ZNF713	TATGTTCTGAATTTCTTTTAGAT
chr7	55939122	55939145	+	0.715147552490234	0.69411084667943	ZNF713	ATTACCATCCAGAGTTTAACCAA
chr7	55939181	55939204	+	0.722582473754883	0.603553651455359	ZNF713	ACCCACAAAAAGATCACACAGGA
chr7	55939230	55939253	+	0.661416931152344	0.852872814140365	ZNF713	CAGAAAACTGTAATCTGAACTCA
chr7	55954887	55954910	+	0.676303787231445	0.643615402090804	MRPS17	CTTCTCTCCCTCTCTCAACAGTA
chr7	55954936	55954959	+	0.555928611755371	0.67895667032035	MRPS17	CTCACGATGCCCTTCAGCAGTGC
chr7	55978114	55978137	+	0.590424308776855	0.595943419696664	NIPSNAP2	TTATTCCATAGGACATGGACATC
chr7	55978184	55978207	+	0.790452041625977	0.646130677149873	NIPSNAP2	TCCGGAAAGTTGATCCAAGAAAA
chr7	55978343	55978366	+	0.434226493835449	0.517751255412705	NIPSNAP2	TTTCAGTTCACAATGTTAAACCG
chr7	55981524	55981547	+	0.494198150634766	0.660062507093858	NIPSNAP2	GTGGGGACTTGGAACACGTGGTA
chr7	55983736	55983759	+	0.429961051940918	0.65470939011779	NIPSNAP2	GAATTTCGTAAGGCAAGAAGTGA
chr7	56017293	56017316	+	0.627564086914063	0.668968136433269	PSPH	AAGCAACATGCTCTACAATACTC
chr7	56019701	56019724	+	0.494608383178711	0.641226533377391	PSPH	AAAGGCACTGCCCCGCCCATGGC
chr7	56021108	56021131	+	0.641397018432617	0.570403052863149	PSPH	GCTAGCTCATCGATTCCTTCTTC
chr7	56055657	56055680	+	0.564550399780273	0.65608905889459	CCT6A	AAGCTGCAAAGGAAAAGGCCCTT
chr7	56055689	56055712	+	0.644553146362305	0.697858694163253	CCT6A	GAAGAAGTCAAAGTAAGCAGAGA
chr7	56056331	56056354	+	0.77242431640625	0.672464488393852	CCT6A	GCCATTAAAAAGCAAGATGAACC
chr7	56057977	56058000	+	0.742277450561523	0.597958864752027	CCT6A	TGTGTGTTTAAACAGCTTAATCA
chr7	56058014	56058037	+	0.742538452148438	0.667834988253449	CCT6A	GACCACGGAGCACGGCATCCTGA
chr7	56058613	56058636	+	0.520235710144043	0.612165549148736	CCT6A	TTACAGGGAATTGACCCCTTTTC
chr7	56059584	56059607	+	0.624274024963379	0.654332497777559	CCT6A	ACGACCTAAGTCCTGACTGCTTG
chr7	56068601	56068624	+	0.402724533081055	0.74218576782068	SUMF2	CCATCGACATATTTCCTGTCACC
chr7	56073004	56073027	+	0.768421630859375	0.717570076889079	SUMF2	TCAGGGAGAAAAAGTATCGGACA
chr7	56073043	56073066	+	0.436096572875977	0.694017847755122	SUMF2	GATGGAGCTTTGTCTTTGAGGAC
chr7	56073055	56073078	+	0.497792205810547	0.581387604931177	SUMF2	TCTTTGAGGACTTTGTCTCTGAT
chr7	56073061	56073084	+	0.429616394042969	0.638569265075937	SUMF2	AGGACTTTGTCTCTGATGAGCTG
chr7	56073070	56073093	+	0.757555084228516	0.600247318791671	SUMF2	TCTCTGATGAGCTGAGAAACAAA
chr7	56074715	56074738	+	0.335605621337891	0.659306459616326	SUMF2	CCGCCCGAGGGGGCTTGAAGGGT
chr7	56078915	56078938	+	0.627077140808106	0.657242949284244	SUMF2	AGACAGAGTCTTGCTCTGTTGTC
chr7	56082866	56082889	+	0.455300178527832	0.700605322093578	PHKG1	GGAGGCCGAGGCGGGCGGATCGT
chr7	56083399	56083422	+	0.777565536499023	0.644316692465908	PHKG1	TGCAAGGTGCAGATCACCTCCAG
chr7	56377801	56377824	+	0.690794372558594	0.545618253844219	LOC107986800	GGCCTTCATAGGCCACCAGGAGG
chr7	56377864	56377887	+	0.67986930847168	0.684874239641276	LOC107986800	GGCCTGGAGATGACGTCCTGGGA
chr7	57120402	57120425	+	0.826489562988281	0.745241250820762	ZNF479	AGGACCAGCTAAAGGCTTTGCCA
chr7	57120422	57120445	+	0.508205375671387	0.606337408864088	ZNF479	CCACATTCCTCACACCTGCAGGG
chr7	57120506	57120529	+	0.206376323699951	0.588878882582083	ZNF479	CCACATTCTTCACATTTGTAGGG
chr7	57120524	57120547	+	0.837848968505859	0.634911400890541	ZNF479	TAGGGTCTCTCTCCAGTATGAAT
chr7	57120654	57120677	+	0.79728515625	0.817209937630225	ZNF479	CAGACCAGCTAAAGGCTTTGCCA
chr7	57120674	57120697	+	0.595204162597656	0.638179132301996	ZNF479	CCACATTCCTCACATCTATATGG
chr7	57120738	57120761	+	0.7303515625	0.741827763241298	ZNF479	AGGAGCAGTTAAAGGATTTGCCA
chr7	57120758	57120781	+	0.128862628936768	0.634136900592407	ZNF479	CCACATTCTTTGCATTTGTAGGA
chr7	57120770	57120793	+	0.472798500061035	0.736972040473453	ZNF479	CATTTGTAGGACTTCTCCCTAGT
chr7	57120776	57120799	+	0.696131896972656	0.635015695177918	ZNF479	TAGGACTTCTCCCTAGTATGAAT
chr7	57120842	57120865	+	0.173724498748779	0.753509375775052	ZNF479	CCATATTTGTTACATTTGAAATG
chr7	57120851	57120874	+	0.0326313495635986	0.59115488804157	ZNF479	TTACATTTGAAATGTTTATTTCC
chr7	57120860	57120883	+	0.40554931640625	0.685410233385892	ZNF479	AAATGTTTATTTCCAGTATATCT
chr7	57120906	57120929	+	0.451123886108398	0.684830475983521	ZNF479	AAAATTTACCAAAGACTTTGACA
chr7	57120926	57120949	+	0.34396858215332	0.658774360271081	ZNF479	ACATATTTATGAGTCTGAAATAT
chr7	57120953	57120976	+	0.43649829864502	0.587338447797715	ZNF479	TTTTGGGTAGTTGACAAACATTG
chr7	57120958	57120981	+	0.799267425537109	0.786843656568438	ZNF479	GGTAGTTGACAAACATTGGTTAA
chr7	57121093	57121116	+	0.552416534423828	0.713809505546516	ZNF479	GAGTGAATCTTTGATGCCCTGCT
chr7	57121106	57121129	+	0.489244232177734	0.590817154931825	ZNF479	ATGCCCTGCTCTGGCTGAAGGTC
chr7	57126028	57126051	+	0.619579544067383	0.662019211599323	ZNF479	GCTACCATCTCATTTCTCTTTAT
chr7	57126072	57126095	+	0.688938827514648	0.737132804805511	ZNF479	CTCCAGACAGGTGATCAAGTCTG
chr7	57468908	57468931	+	0.779834899902344	0.659745313631094	ZNF716	TCAGCTACCCAAAACAAAACATT
chr7	57468960	57468983	+	0.0246728014945984	0.620528394294042	ZNF716	GTAAATTTTCAAATTCCAATAGA
chr7	57469045	57469068	+	0.544358673095703	0.71860916189079	ZNF716	CATGCTTTCACGCCTAAATCAAC
chr7	63750858	63750881	+	0.498624725341797	0.673192719795242	LOC124901649	CTCCTTTGCATGGGCTCCAAATC
chr7	63750866	63750889	+	0.769436111450195	0.781080002859595	LOC124901649	CATGGGCTCCAAATCCTGCACTT
chr7	63751589	63751612	+	0.64072868347168	0.729285362213315	LOC124901797	GACTCAGTGCCTGCCCAGCTCGT
chr7	63752681	63752704	+	0.50009822845459	0.673192719795242	LOC124901645	CTCCTTTGCATGGGCTCCAAATC
chr7	63752689	63752712	+	0.785112686157227	0.786730955654375	LOC124901645	CATGGGCTCCAAATCCTGTACTT
chr7	63754456	63754479	+	0.498624725341797	0.673192719795242	LOC124901650	CTCCTTTGCATGGGCTCCAAATC
chr7	63754464	63754487	+	0.769436111450195	0.781080002859595	LOC124901650	CATGGGCTCCAAATCCTGCACTT
chr7	63755188	63755211	+	0.632239074707031	0.729285362213315	LOC124901798	GACTCAGTGCCTGCCCAGCTCGT
chr7	63756280	63756303	+	0.498624725341797	0.673192719795242	LOC124901644	CTCCTTTGCATGGGCTCCAAATC
chr7	63756288	63756311	+	0.769436111450195	0.781080002859595	LOC124901644	CATGGGCTCCAAATCCTGCACTT
chr7	63759926	63759949	+	0.498624725341797	0.673192719795242	LOC124901647	CTCCTTTGCATGGGCTCCAAATC
chr7	63759934	63759957	+	0.769436111450195	0.781080002859595	LOC124901647	CATGGGCTCCAAATCCTGCACTT
chr7	63760657	63760680	+	0.632239074707031	0.729285362213315	LOC124901652	GACTCAGTGCCTGCCCAGCTCGT
chr7	63761605	63761628	+	0.498624725341797	0.673192719795242	LOC124901648	CTCCTTTGCATGGGCTCCAAATC
chr7	63761613	63761636	+	0.769436111450195	0.781080002859595	LOC124901648	CATGGGCTCCAAATCCTGCACTT
chr7	63762336	63762359	+	0.64072868347168	0.729285362213315	LOC124901651	GACTCAGTGCCTGCCCAGCTCGT
chr7	63763428	63763451	+	0.498624725341797	0.673192719795242	LOC124901646	CTCCTTTGCATGGGCTCCAAATC
chr7	63763436	63763459	+	0.769436111450195	0.781080002859595	LOC124901646	CATGGGCTCCAAATCCTGCACTT
chr7	63765267	63765290	+	0.40078311920166	0.667255158725274	LOC124901643	CTCCTTTGCATGGGCTCCAGGTC
chr7	63765275	63765298	+	0.741106338500977	0.750829102708008	LOC124901643	CATGGGCTCCAGGTCCTGCACTT
chr7	64015212	64015235	+	0.777288055419922	0.653619564919933	ZNF722	TCAAATACCCAAAACAAAATATT
chr7	64015264	64015287	+	0.0298121190071106	0.620528394294042	ZNF722	GTAAATTTTCAAATTGCAATAGA
chr7	64015349	64015372	+	0.699687652587891	0.748446305921966	ZNF722	CATGCCTTCACACCTAAATCAAC
chr7	64068971	64068994	+	0.754980316162109	0.705133504676077	ZNF727	TATAGGGATGTGATGTTAGAGAA
chr7	64077254	64077277	+	0.0107766163349152	0.503533610310317	ZNF727	TGGTTCTTTTTTTTTTTTCAGCT
chr7	64077286	64077309	+	0.286199474334717	0.7356970783587	ZNF727	CATTTTACTGCAGAGATATTGCT
chr7	64077460	64077483	+	0.766593780517578	0.704073798366119	ZNF727	TCAGCTACCCGTAGCAAAACCTG
chr7	64077512	64077535	+	0.746573715209961	0.764152589856119	ZNF727	GGTTGTGCTCAATCTTCACTGAA
chr7	64219498	64219521	+	0.777287979125977	0.653619564919933	ZNF735	TCAAATACCCAAAACAAAATATT
chr7	64219606	64219629	+	0.784595260620117	0.769415192250441	ZNF735	AAATGTAAAAAATATGGCAAATC
chr7	64219635	64219658	+	0.449989929199219	0.744466894651173	ZNF735	CATGTTTTCACACCTAAATCAAC
chr7	64266077	64266100	+	0.782955093383789	0.678463159003779	ZNF679	TCAACTACCCAAAACAAAATATT
chr7	64266214	64266237	+	0.66887092590332	0.791435362751129	ZNF679	CATGGTTTCACAACTACATCAAC
chr7	64336339	64336362	+	0.763558120727539	0.705133504676077	ZNF736	TATAGGGATGTGATGTTAGAGAA
chr7	64348274	64348297	+	0.77692756652832	0.704073798366119	ZNF736	TCAGCTACCCATAGCAAAACCTG
chr7	64521788	64521811	+	0.703777923583984	0.650816898645693	ZNF680	AAGGGTTTCTCTCCAGTATGAAT
chr7	64521854	64521877	+	0.415615386962891	0.520994172778199	ZNF680	TGACATTCATCACATTTGTAAGG
chr7	64521872	64521895	+	0.688017807006836	0.637443963608326	ZNF680	TAAGGTTTGTCTCCAGTATGAAT
chr7	64521881	64521904	+	0.586132316589355	0.575268299496575	ZNF680	TCTCCAGTATGAATTATCTTATG
chr7	64521938	64521961	+	0.248268604278564	0.577826671038778	ZNF680	CCACATTCTTCACATTTGAAGGG
chr7	64521956	64521979	+	0.629536476135254	0.650640030222319	ZNF680	AAGGGTTTCTCTTCAATATGAAT
chr7	64522022	64522045	+	0.359661636352539	0.630283061700519	ZNF680	CCACATTCCTCACATTTGTAGGG
chr7	64522040	64522063	+	0.678710403442383	0.62463600523292	ZNF680	TAGGGTTTCTCTCCCATATGAAT
chr7	64522106	64522129	+	0.45820484161377	0.662182205881203	ZNF680	CCACATTCCTCACATTTGTAAGA
chr7	64522124	64522147	+	0.588512725830078	0.576194941895752	ZNF680	TAAGAATTCTCTCTAGTGTGAAT
chr7	64522190	64522213	+	0.230327262878418	0.695989801167317	ZNF680	CCACATTCTTTACATTTGAAAAC
chr7	64522208	64522231	+	0.44678524017334	0.666844706943724	ZNF680	AAAACCTTCTTTCCAGTATTTCT
chr7	64522248	64522271	+	0.325957870483398	0.699494462420006	ZNF680	AATTTGAAAATTTATGAAAGACT
chr7	64522254	64522277	+	0.257495594024658	0.685709002124525	ZNF680	AAAATTTATGAAAGACTTTCACG
chr7	64522301	64522324	+	0.707410278320312	0.74618112869877	ZNF680	CTCTGGGTAGTTCTCAAACATTG
chr7	64522349	64522372	+	0.678363494873047	0.649985256859234	ZNF680	AACACCTTAGACTCATCCACACT
chr7	64522441	64522464	+	0.275727996826172	0.696885661483668	ZNF680	AAAAGAATCTTTTATGCTATGCT
chr7	64543717	64543740	+	0.796284866333008	0.670387817139997	ZNF680	GCTACCATCTCCTGTCTCTTCCT
chr7	64691237	64691260	+	0.330799255371094	0.632053687160775	ZNF107	TGTTTTTCAGGAACCACTGACAT
chr7	64706341	64706364	+	0.707838668823242	0.776352507628517	ZNF107	CCCAAGACCTTTGGCCAGAGCAG
chr7	64706354	64706377	+	0.821789703369141	0.760183538602245	ZNF107	GCCAGAGCAGAACATAAAAGATT
chr7	64706508	64706531	+	0.839691543579102	0.752987218225684	ZNF107	ACAGCTACCCCAAGCAAAATATT
chr7	64706560	64706583	+	0.0199925971031189	0.632653435165905	ZNF107	ATAAATTTTCAAATTCAAATAGA
chr7	64706645	64706668	+	0.602428016662598	0.742046492357146	ZNF107	CGTGCTTTCACAACTAACTCAGC
chr7	64814899	64814922	+	0.119010438919067	0.628842406514715	ZNF138	TGTGTGCGTGTTTTTCAGGGACC
chr7	64814959	64814982	+	0.601084861755371	0.674281113567883	ZNF138	GAGGAGTGGCAGTGCCTGGACAC
chr7	64820235	64820258	+	0.0851789379119873	0.632946729885721	ZNF138	GATTTTATGGGGGCGGAGTGTGA
chr7	64830936	64830959	+	0.541038208007813	0.724110731181781	ZNF138	CAGCTGTAGCATTTACCTTTGAT
chr7	64830957	64830980	+	0.59677375793457	0.724240208016702	ZNF138	ATCTCAGTGGACTCAACATTTTG
chr7	64830980	64831003	+	0.728961868286133	0.601420466884385	ZNF138	TCATTCCAAAGTATCCTGCCATT
chr7	64831005	64831028	+	0.271157608032227	0.529261607028332	ZNF138	TTTCAGCACTTTATGTCATGGGA
chr7	64831430	64831453	+	0.0111453533172607	0.499205585585356	ZNF138	TTATTTTTTGTTTCTTTCAGCTC
chr7	64831440	64831463	+	0.300611972808838	0.419008644412623	ZNF138	TTTCTTTCAGCTCTGTGTTCTCG
chr7	64831468	64831491	+	0.721756896972656	0.781233608965775	ZNF138	CCCAAGACCTTTGGCTAGAGCAG
chr7	64831481	64831504	+	0.790433578491211	0.75562416642861	ZNF138	GCTAGAGCAGAACATAAAAGATT
chr7	64831635	64831658	+	0.795591735839844	0.756012100593299	ZNF138	AAAATTACCACAAGCAAAATATT
chr7	64889084	64889107	+	0.597060394287109	0.750844148116088	LOC441239	CGGAAGGCACAGTCCGGGCTCCG
chr7	64917562	64917585	+	0.21251220703125	0.629887807441634	ZNF273	TGTGTGTGTGTTTTTCAGGGACC
chr7	64917661	64917684	+	0.846738662719727	0.694045507401722	ZNF273	TATAGGAATGTGATGTTAGATAA
chr7	64927671	64927694	+	0.718617782592773	0.768576179813223	ZNF273	CCCAAGACCTTTGGCCAAAGCAG
chr7	64927684	64927707	+	0.557735252380371	0.671558076332425	ZNF273	GCCAAAGCAGGGCTTAAAAGATT
chr7	64927838	64927861	+	0.792477416992188	0.702808715745011	ZNF273	ACAACTACCCAGAGCAAAATATT
chr7	64978618	64978641	+	0.364317588806152	0.619561422843754	ERV3-1-ZNF117	AAAATTGTTTAAAAGCTTTGCCA
chr7	64978618	64978641	+	0.364317588806152	0.619561422843754	ZNF117	AAAATTGTTTAAAAGCTTTGCCA
chr7	64978638	64978661	+	0.22496639251709	0.621370428935582	ERV3-1-ZNF117	CCACATTCTTCACATTTGTAGGG
chr7	64978638	64978661	+	0.22496639251709	0.621370428935582	ZNF117	CCACATTCTTCACATTTGTAGGG
chr7	64978656	64978679	+	0.734105834960938	0.610207485195395	ERV3-1-ZNF117	TAGGGCTTCTCTCCACTATGAAT
chr7	64978656	64978679	+	0.734105834960938	0.610207485195395	ZNF117	TAGGGCTTCTCTCCACTATGAAT
chr7	64978740	64978763	+	0.764435729980469	0.624554941760818	ERV3-1-ZNF117	TACAGCTTCTCTCCAGTATGAAT
chr7	64978740	64978763	+	0.764435729980469	0.624554941760818	ZNF117	TACAGCTTCTCTCCAGTATGAAT
chr7	64978786	64978809	+	0.630128288269043	0.718509976418603	ERV3-1-ZNF117	AGGATCGGTTAAAAGCTTTGCCG
chr7	64978786	64978809	+	0.630128288269043	0.718509976418603	ZNF117	AGGATCGGTTAAAAGCTTTGCCG
chr7	64978806	64978829	+	0.417204627990723	0.624259848824087	ERV3-1-ZNF117	CCGCATTCTTCACATTCATAACG
chr7	64978806	64978829	+	0.417204627990723	0.624259848824087	ZNF117	CCGCATTCTTCACATTCATAACG
chr7	64978870	64978893	+	0.613261871337891	0.703592407514922	ERV3-1-ZNF117	AGGCTTGGTTAAAAGCTCTAACA
chr7	64978870	64978893	+	0.613261871337891	0.703592407514922	ZNF117	AGGCTTGGTTAAAAGCTCTAACA
chr7	64978908	64978931	+	0.669994659423828	0.606906145214088	ERV3-1-ZNF117	TAGGGAATTTCCCCAGTATGAAT
chr7	64978908	64978931	+	0.669994659423828	0.606906145214088	ZNF117	TAGGGAATTTCCCCAGTATGAAT
chr7	64978974	64978997	+	0.217506237030029	0.588878882582083	ERV3-1-ZNF117	CCACATTCTTCACATTTGTAGGG
chr7	64978974	64978997	+	0.217506237030029	0.588878882582083	ZNF117	CCACATTCTTCACATTTGTAGGG
chr7	64978992	64979015	+	0.658565063476563	0.628283345553105	ERV3-1-ZNF117	TAGGGTTTCTCTTCAGTATGAAT
chr7	64978992	64979015	+	0.658565063476563	0.628283345553105	ZNF117	TAGGGTTTCTCTTCAGTATGAAT
chr7	64979058	64979081	+	0.150362243652344	0.605380824654846	ERV3-1-ZNF117	CCACATTCTTTACATTTGTAAGG
chr7	64979058	64979081	+	0.150362243652344	0.605380824654846	ZNF117	CCACATTCTTTACATTTGTAAGG
chr7	64979076	64979099	+	0.347645950317383	0.582633005586842	ERV3-1-ZNF117	TAAGGTTTTTCTCCAGTATGAAT
chr7	64979076	64979099	+	0.347645950317383	0.582633005586842	ZNF117	TAAGGTTTTTCTCCAGTATGAAT
chr7	64979160	64979183	+	0.526853561401367	0.585518611747311	ERV3-1-ZNF117	TAGAAATTCACTCTAGTTTGGAT
chr7	64979160	64979183	+	0.526853561401367	0.585518611747311	ZNF117	TAGAAATTCACTCTAGTTTGGAT
chr7	64979180	64979203	+	0.0270775079727173	0.61980785728686	ERV3-1-ZNF117	GATTCTTTTATGTTGAGTTAGGT
chr7	64979180	64979203	+	0.0270775079727173	0.61980785728686	ZNF117	GATTCTTTTATGTTGAGTTAGGT
chr7	64979226	64979249	+	0.326451072692871	0.710352060064818	ERV3-1-ZNF117	CGACATTCTTTACATTTAAAATG
chr7	64979226	64979249	+	0.326451072692871	0.710352060064818	ZNF117	CGACATTCTTTACATTTAAAATG
chr7	64979284	64979307	+	0.190904331207275	0.70481095882903	ERV3-1-ZNF117	AATTTGAAATTTTATGGAAAACT
chr7	64979284	64979307	+	0.190904331207275	0.70481095882903	ZNF117	AATTTGAAATTTTATGGAAAACT
chr7	64979290	64979313	+	0.208219470977783	0.678971074810112	ERV3-1-ZNF117	AAATTTTATGGAAAACTTCTACA
chr7	64979290	64979313	+	0.208219470977783	0.678971074810112	ZNF117	AAATTTTATGGAAAACTTCTACA
chr7	64979337	64979360	+	0.395562171936035	0.725002702864189	ERV3-1-ZNF117	CTCAAGGTAGTTTTCAAACATTG
chr7	64979337	64979360	+	0.395562171936035	0.725002702864189	ZNF117	CTCAAGGTAGTTTTCAAACATTG
chr7	64979385	64979408	+	0.699684677124023	0.653268703669573	ERV3-1-ZNF117	TGCTGTTTACACTCAACCACACT
chr7	64979385	64979408	+	0.699684677124023	0.653268703669573	ZNF117	TGCTGTTTACACTCAACCACACT
chr7	64991890	64991913	+	0.753294982910156	0.672027774085967	ERV3-1	CCCCTCCATAAAGTCTTTCCTAG
chr7	64992475	64992498	+	0.560707283020019	0.73090051333942	ERV3-1	GTAAGCATAATTGGCCCTAGTGA
chr7	64992711	64992734	+	0.468051643371582	0.607926394773819	ERV3-1	GTTTAGAAGATCCCCTTCCTTTG
chr7	64992734	64992757	+	0.568255386352539	0.617907266633672	ERV3-1	ACCCGACATGAATTTCAAACCAG
chr7	65398358	65398381	+	0.551842727661133	0.755429895497244	ZNF92	CCCAAGATGTTTGGCCAGAGCAC
chr7	65398371	65398394	+	0.819270477294922	0.731159684793463	ZNF92	GCCAGAGCACAGCATAAAAGATT
chr7	65398525	65398548	+	0.619490623474121	0.737370243281984	ZNF92	ACAACTACTGACAGCAAGATATT
chr7	65398662	65398685	+	0.500767478942871	0.732552521620124	ZNF92	CATGCTTTCACAATTAACTCAAC
chr7	65875835	65875858	+	0.685597686767578	0.676697162002745	VKORC1L1	AGCCCAGAGGAAAGTTAACAGAC
chr7	65875911	65875934	+	0.650534057617188	0.707829767121382	VKORC1L1	GATTGCTCAAACTCACTTTATTC
chr7	65948687	65948710	+	0.0121547770500183	0.639974603637531	VKORC1L1	GTCTTTTGGGTTCCATTTTTGGA
chr7	65948695	65948718	+	0.173941268920898	0.570637114414791	VKORC1L1	GGTTCCATTTTTGGAAAGGATGG
chr7	65948708	65948731	+	0.701015319824219	0.742217030304719	VKORC1L1	GAAAGGATGGTGTATTAAACCAG
chr7	65948747	65948770	+	0.396796417236328	0.727932946272349	VKORC1L1	GACTTATATTTTATATACTACAG
chr7	65976126	65976149	+	0.336999435424805	0.534287627146707	GUSB	TTTTCTGCATCCAAAAGACGCAC
chr7	66081894	66081917	+	0.633629608154297	0.73354435447858	ASL	GGAGGTGGATGTTCAAGGCAGCA
chr7	66086621	66086644	+	0.794457015991211	0.788222269782944	ASL	CAGAGGGCCCAGCCCATCCGCTG
chr7	66087740	66087763	+	0.713495483398437	0.664779261053135	ASL	GGGCCATCACTCTCAACAGCATG
chr7	66089136	66089159	+	0.59886604309082	0.638652845812895	ASL	GAGCTGATCCGGAGCAAGGCTGG
chr7	66130730	66130753	+	0.593369140625	0.512433922151065	CRCP	TATCTCCTCCTAGGTATTTCAGT
chr7	66134275	66134298	+	0.684203109741211	0.721808397790823	CRCP	CCAGACGTTAAAATACATATCAA
chr7	66240615	66240638	+	0.822449111938477	0.729256975751755	TPST1	CCTATCACAAAGATATGCCTTTA
chr7	66240912	66240935	+	0.789577102661133	0.788825810996306	TPST1	CCCTGAAATCTTTAACTTACCTT
chr7	66241035	66241058	+	0.721153106689453	0.760166046547605	TPST1	ATCTGAACAGCTATAGGGACTGT
chr7	66241061	66241084	+	0.557053985595703	0.719076793555018	TPST1	ACAAAGTGGAATCGTGCTATAGA
chr7	66638918	66638941	+	0.496551208496094	0.720900241468977	KCTD7	CCAAGCTCAAGGTCTGTGTCTTC
chr7	66773670	66773693	+	0.0162942063808441	0.539431775520779	RABGEF1	TTTGTTTGTTTTTGAGACAGGGT
chr7	66773674	66773697	+	0.0158151888847351	0.45295239774411	RABGEF1	TTTGTTTTTGAGACAGGGTCTTG
chr7	66773678	66773701	+	0.232832431793213	0.486855633743151	RABGEF1	TTTTTGAGACAGGGTCTTGCTCT
chr7	66773684	66773707	+	0.606741065979004	0.673891484485102	RABGEF1	AGACAGGGTCTTGCTCTGTTACC
chr7	66775255	66775278	+	0.497111625671387	0.644554693902725	RABGEF1	CCAGCAGTCAGAGCAGCCAAGGG
chr7	66775306	66775329	+	0.724604949951172	0.751547188025221	RABGEF1	AAGAAAAGAAAACCAACGAGAAG
chr7	66783820	66783843	+	0.668229598999023	0.742647889603574	RABGEF1	GAAGGAATGCATTACAAAAGGGT
chr7	66795496	66795519	+	0.475869026184082	0.531074567042548	RABGEF1	TCTCTCTGTTTCAGGATCTAAGC
chr7	66796763	66796786	+	0.0257190561294556	0.614488931226766	RABGEF1	TATTTTTATTAGAGAGGAGATTT
chr7	66805136	66805159	+	0.576304397583008	0.569187941165508	RABGEF1	TAGATATCATTGAAATGGATTCC
chr7	66945011	66945034	+	0.801959609985352	0.707651678114889	TMEM248	GACTTGTGTGTATCAGAGAATGA
chr7	66993195	66993218	+	0.756372146606445	0.725644154181751	SBDS	ATGACATGAGAAACCACTCACCT
chr7	66993227	66993250	+	0.356288528442383	0.541155555016518	SBDS	TACTCTTGTTGGTTTTCACCGAA
chr7	66993305	66993328	+	0.362885551452637	0.478311418604306	SBDS	TTTCAGGATTCACACATTTGTCT
chr7	66993325	66993348	+	0.71252197265625	0.616651448065191	SBDS	TCTGCCACAATAGTTGCAATGTC
chr7	66994232	66994255	+	0.584887542724609	0.652041468099706	SBDS	GTCATCTGTTCCAAACGCACTGA
chr7	66994272	66994295	+	0.607905769348145	0.689413092476998	SBDS	GCAACCTGACCTTTAGAAACATT
chr7	66995322	66995345	+	0.464211463928223	0.606486652002503	SBDS	TAGCAGGCGATTTCGAAGCGCTT
chr7	66998164	66998187	+	0.531691665649414	0.655712764021537	TYW1	GATTTGTGTCCAGATTGTCATCA
chr7	66998170	66998193	+	0.66914436340332	0.610281204394866	TYW1	TGTCCAGATTGTCATCAAGACGC
chr7	66998796	66998819	+	0.180858249664307	0.58259351050481	TYW1	TGTAATTATTTGTCTTCAAGGGC
chr7	66998808	66998831	+	0.744234313964844	0.617076049406288	TYW1	TCTTCAAGGGCAAGAACTTACAG
chr7	66998864	66998887	+	0.674392700195312	0.716412321444355	TYW1	ATGACAAATGGTTATGTCTCCCT
chr7	66998907	66998930	+	0.436132659912109	0.589040301870586	TYW1	TGTCTGGAGTGAAGATTTTTTAT
chr7	67009560	67009583	+	0.0118016386032105	0.576837180194192	TYW1	ATGTTTTTTTTGGTCCTATTAGG
chr7	67009572	67009595	+	0.507471199035645	0.637638306552127	TYW1	GTCCTATTAGGGATTCGCAACAG
chr7	67014484	67014507	+	0.426105270385742	0.640842502304364	TYW1	GCAAAACTTACCTGAAGGGTATG
chr7	67014523	67014546	+	0.731911544799805	0.732467282249807	TYW1	GCCTGGGAAATTCTGCCTATGCT
chr7	67024915	67024938	+	0.565510482788086	0.687286546378808	TYW1	AGAGCTCCAGTGAAGAAGAGTTT
chr7	67024939	67024962	+	0.770081253051758	0.745548396110901	TYW1	GTGGTGAGGACCATCAGAGCCTA
chr7	67024989	67025012	+	0.426033782958984	0.598058098198678	TYW1	GGCAAAATTATGGATCATGTGAA
chr7	67049984	67050007	+	0.615076141357422	0.661321264031268	TYW1	TTCAGGAACATGGGGAGGAATGA
chr7	67055812	67055835	+	0.420327949523926	0.550707584097794	TYW1	TGTTCCCTGCTTTTCCACTCAGG
chr7	67067270	67067293	+	0.443571586608887	0.609880010761874	TYW1	TTTACTTGTCATAGTCCATGCTC
chr7	67083415	67083438	+	0.571291351318359	0.689050292765835	TYW1	CATCTTGTTCCTAGGCACCACAC
chr7	67098125	67098148	+	0.471796035766602	0.64565075713949	TYW1	GACCAACTACATTTACTTTCCCA
chr7	67098570	67098593	+	0.716721954345703	0.730350878083111	TYW1	AAGAAGGAATGACGGTAAAGCAC
chr7	67098650	67098673	+	0.787101516723633	0.692622048525672	TYW1	AAGCTACTCCACCAGTGTAAAAT
chr7	67281413	67281436	+	0.466679039001465	0.764465406367808	SPDYE21	CTGGAAAAGGAAGAGGGAGTGGT
chr7	69599927	69599950	+	0.627658195495605	0.77857446515857	AUTS2	CCATGACCAGCTTTGTCACTTTT
chr7	69599942	69599965	+	0.0709353876113892	0.503324386648977	AUTS2	TCACTTTTGAAGCGCTGGAGGTA
chr7	70118124	70118147	+	0.554264678955078	0.739216836296061	AUTS2	CCTTTAGCTCAAGCCAGGACAGA
chr7	70134516	70134539	+	0.386881446838379	0.608083493723736	AUTS2	TCTTTATGCTTTATTGCAGAGTT
chr7	70762848	70762871	+	0.639774436950684	0.541286571774035	AUTS2	TCTTTGCTCTCTCCCATGCAGAT
chr7	70762854	70762877	+	0.571133575439453	0.747157625716704	AUTS2	CTCTCTCCCATGCAGATCCGGAG
chr7	70762998	70763021	+	0.620707588195801	0.657582248746577	AUTS2	AGCCTGTGGTGCTTAAAGACCCC
chr7	70764918	70764941	+	0.820338745117188	0.707249414236489	AUTS2	CCCCTCCCACTGCTCTGCCTCCT
chr7	70766154	70766177	+	0.661899108886719	0.726200047636043	AUTS2	GCCTCTCAGAGTGCTGACCGCGG
chr7	70768006	70768029	+	0.352932205200195	0.648482897490664	AUTS2	CTTTGATCCCTTTACAGTTTGAC
chr7	70768011	70768034	+	0.479099617004395	0.63672408990344	AUTS2	ATCCCTTTACAGTTTGACAAATA
chr7	70768027	70768050	+	0.683174209594727	0.728544055479993	AUTS2	ACAAATACCCTACAAAAGTTGAC
chr7	70771541	70771564	+	0.724810638427734	0.656943444734225	AUTS2	GCCACAGCTCTTCCATTCCTATC
chr7	70771615	70771638	+	0.470625152587891	0.575683449210678	AUTS2	GTTCACTACAAGGAGCATTTCAG
chr7	70774024	70774047	+	0.786211547851563	0.69667816986555	AUTS2	TAGACATCCAACCCTATCGATGT
chr7	70781651	70781674	+	0.74136589050293	0.725768205572165	AUTS2	GACTGAAACCTGAGTTCCTGAGC
chr7	70781699	70781722	+	0.689336090087891	0.68753854679643	AUTS2	GAGCCATCCACCACCCCCATGAC
chr7	70784932	70784955	+	0.616811065673828	0.656366794276454	AUTS2	ACTTAACAGGTGCTGCACACCCA
chr7	70784971	70784994	+	0.739428329467773	0.654372962539742	AUTS2	GGCCACCTCCTCATCACAGCAAC
chr7	70785951	70785974	+	0.234924983978271	0.76768108937642	AUTS2	CAGAGCCTTTTAATCGGCCGTCT
chr7	70787187	70787210	+	0.58789680480957	0.591351791189157	AUTS2	TTCTCCACTTCACCATTTCAGCA
chr7	71415878	71415901	+	0.461805419921875	0.5595587295194	GALNT17	TCATTTGCAGAGGAGCTGAAGGT
chr7	71415885	71415908	+	0.917020492553711	0.87130742843386	GALNT17	CAGAGGAGCTGAAGGTCCCCCTA
chr7	71416035	71416058	+	0.448569488525391	0.632600834153199	GALNT17	ATGCCCACGTGGAATTCACCGCT
chr7	71420993	71421016	+	0.787518844604492	0.756744392798781	GALNT17	AGGTGCAGCGGTACGAGAACTCG
chr7	71578513	71578536	+	0.0168156123161316	0.517137946431935	GALNT17	GTTCTTTTGTAGAGATGGGGGTC
chr7	71578522	71578545	+	0.693693771362305	0.645069786688121	GALNT17	TAGAGATGGGGGTCTCACTATGT
chr7	71665401	71665424	+	0.549058952331543	0.583330522048401	GALNT17	TACCCCTAGGTATGGCTCTGTGG
chr7	72023723	72023746	+	0.638224678039551	0.637693613044651	CALN1	GGGCCAAGAATGGTCATGAATTC
chr7	72403234	72403257	+	0.545179290771484	0.658966292747208	CALN1	GGGGAAGAAGACTTGCCAGGTGG
chr7	72744572	72744595	+	0.52694766998291	0.578679486896366	TYW1B	TAACAAGCTCCTCTCCCTCGGAG
chr7	72802430	72802453	+	0.688512420654297	0.710249229385752	TYW1B	CCCAAATCTTCAACATCAACAAT
chr7	72807150	72807173	+	0.362790908813477	0.681980645570781	TYW1B	CCTTTCTTGCAGTGGCCGCCACA
chr7	72810546	72810569	+	0.497681083679199	0.753128739673477	TYW1B	CCAAATCGAAAATCAATGGATGC
chr7	72810585	72810608	+	0.629025611877441	0.711526301090912	TYW1B	CAGAACCACTCTGCACTTTCGGT
chr7	72926244	72926267	+	0.495720291137695	0.574630262562489	POM121	TCTCGCATTCTCTGCAGGGATTG
chr7	72926290	72926313	+	0.790886306762695	0.690676357890942	POM121	TAATAACACCTAGAAGACGCTAT
chr7	72928373	72928396	+	0.385610885620117	0.59428893300733	POM121	ATTTGTCGCAGGCGCCATGATAG
chr7	72928378	72928401	+	0.47640697479248	0.582812628916409	POM121	TCGCAGGCGCCATGATAGCAGTG
chr7	72928422	72928445	+	0.596888008117676	0.648597351223218	POM121	AGCCCCTGGTGGCCAATGGAGTC
chr7	72940409	72940432	+	0.652857360839844	0.65349389333863	POM121	GTAGCCTCCACCTCCCCAGCTTG
chr7	72941953	72941976	+	0.749265747070312	0.639646738462938	POM121	ACTCCAAACCCCCGACCACTTTG
chr7	72941976	72941999	+	0.524095268249512	0.758829867444323	POM121	CTGGGGCTGATCCCTGCTCCATC
chr7	72942112	72942135	+	0.693334655761719	0.672347990356578	POM121	GAACACAGAACACCTCACCTTCC
chr7	72942502	72942525	+	0.552600784301758	0.68896149092729	POM121	GCTTTGGCATAAACAGTGTGAGC
chr7	72942508	72942531	+	0.591634559631348	0.650470248132386	POM121	GCATAAACAGTGTGAGCAGCAGC
chr7	72961380	72961403	+	0.874709243774414	0.657425724841528	TRIM74	GCGATGAGCTCATCCACCTTCTT
chr7	73022481	73022504	+	0.58107494354248	0.63960484028106	SPDYE8	TTTGGGGGCCTCGTCGTCCTCCT
chr7	73022485	73022508	+	0.57572998046875	0.666432127426202	SPDYE8	GGGGCCTCGTCGTCCTCCTCCAT
chr7	73025567	73025590	+	0.583436431884766	0.562829668017131	SPDYE8	TCCCAGGCCAGGAGTCTTTTAAT
chr7	73037442	73037465	+	0.634504776000977	0.825129028775563	LOC124901670	CTCTGGGCCGGTGGTACTGAGTC
chr7	73039714	73039737	+	0.56273494720459	0.743456254715639	LOC124901670	CCGACCTAACTCGGGTTGAAACT
chr7	73039741	73039764	+	0.462907180786133	0.663101113309062	LOC124901670	GCTTTCGGGGGAAAGCTCTGAGC
chr7	73041296	73041319	+	0.646659393310547	0.736131853863689	LOC124901670	ATCACGATGGGAAAATCATCCAG
chr7	73050624	73050647	+	0.581074867248535	0.63960484028106	SPDYE11	TTTGGGGGCCTCGTCGTCCTCCT
chr7	73050628	73050651	+	0.57572998046875	0.666432127426202	SPDYE11	GGGGCCTCGTCGTCCTCCTCCAT
chr7	73053706	73053729	+	0.583436470031738	0.562829668017131	SPDYE11	TCCCAGGCCAGGAGTCTTTTAAT
chr7	73065587	73065610	+	0.634504814147949	0.825129028775563	LOC124901670	CTCTGGGCCGGTGGTACTGAGTC
chr7	73067860	73067883	+	0.56273494720459	0.743456254715639	LOC124901670	CCGACCTAACTCGGGTTGAAACT
chr7	73067887	73067910	+	0.462907180786133	0.663101113309062	LOC124901670	GCTTTCGGGGGAAAGCTCTGAGC
chr7	73069406	73069429	+	0.646659393310547	0.736131853863689	LOC124901670	ATCACGATGGGAAAATCATCCAG
chr7	73078734	73078757	+	0.58107494354248	0.63960484028106	SPDYE9	TTTGGGGGCCTCGTCGTCCTCCT
chr7	73078738	73078761	+	0.57572998046875	0.666432127426202	SPDYE9	GGGGCCTCGTCGTCCTCCTCCAT
chr7	73081820	73081843	+	0.583436431884766	0.562829668017131	SPDYE9	TCCCAGGCCAGGAGTCTTTTAAT
chr7	73093713	73093736	+	0.634504776000977	0.825129028775563	LOC124901670	CTCTGGGCCGGTGGTACTGAGTC
chr7	73106767	73106790	+	0.581074867248535	0.63960484028106	SPDYE10	TTTGGGGGCCTCGTCGTCCTCCT
chr7	73106771	73106794	+	0.57572998046875	0.666432127426202	SPDYE10	GGGGCCTCGTCGTCCTCCTCCAT
chr7	73109854	73109877	+	0.583436431884766	0.562829668017131	SPDYE10	TCCCAGGCCAGGAGTCTTTTAAT
chr7	73320177	73320200	+	0.822305297851562	0.670576810414862	TRIM50	GCGATGAGCTCATCCACCTTTTT
chr7	73330136	73330159	+	0.528285598754883	0.562119313325381	FKBP6	TCCATTCTTACAGATATTACACT
chr7	73330290	73330313	+	0.791655578613281	0.672488110789265	FKBP6	AGATTGAGCTGCTTGACTTCCTG
chr7	73331720	73331743	+	0.488161697387695	0.726750324259527	FKBP6	GCAACTACCTTTTCCGCCAGAAT
chr7	73466316	73466339	+	0.715663146972656	0.674638658524961	BAZ1B	GGTGTGGTTGTCTCTACAGCAAC
chr7	73469560	73469583	+	0.554603805541992	0.754427183843506	BAZ1B	CAGTGATGGTTGAATCGGTAGTC
chr7	73470330	73470353	+	0.498064308166504	0.691264487356721	BAZ1B	GTTTAGGAACTGACCTATTATGG
chr7	73470395	73470418	+	0.704697570800781	0.737533199100566	BAZ1B	GCCTTGGCAATCCCTTCCTGGAA
chr7	73470440	73470463	+	0.51537841796875	0.555639394098854	BAZ1B	TGCTTCCGTATTCGTTCTTCTTC
chr7	73477013	73477036	+	0.599600486755371	0.702315695069967	BAZ1B	CCTAACCCATTCTCAACTTTTCC
chr7	73477052	73477075	+	0.365885276794434	0.534466872906825	BAZ1B	GCTTCCATTTCTTTCCGTTTCTG
chr7	73477700	73477723	+	0.723021850585937	0.761727604879386	BAZ1B	CCAGTTAACTCTTGGTCCTCATA
chr7	73477775	73477798	+	0.0205944108963013	0.609921400142612	BAZ1B	GCTTTTTCCTTCAACTTCTTTTT
chr7	73477868	73477891	+	0.768777694702148	0.701829323547829	BAZ1B	TGCTCTAGAAGTTCATAGCGTTT
chr7	73477894	73477917	+	0.612879295349121	0.623148233634123	BAZ1B	AACAAGACTTCGCAATTCTTCTG
chr7	73477961	73477984	+	0.606232643127441	0.675030152742076	BAZ1B	GAGATAACACAGGACAGGGCGCT
chr7	73478006	73478029	+	0.0631401252746582	0.512113381522815	BAZ1B	TTTTCTTTGTAGTATGCAATGAG
chr7	73478015	73478038	+	0.555436401367188	0.578013274954843	BAZ1B	TAGTATGCAATGAGGTGTAGGGC
chr7	73478129	73478152	+	0.888082275390625	0.707619013428463	BAZ1B	GCCATATCCAACAAAGTCATCTG
chr7	73478162	73478185	+	0.217939033508301	0.600971734590529	BAZ1B	GTTTTAGGAGTCTTCAGTCCTTT
chr7	73478189	73478212	+	0.42101749420166	0.627912614152059	BAZ1B	GGAGATTTGGAATTCCCTGTGGA
chr7	73478198	73478221	+	0.469088821411133	0.64391446933266	BAZ1B	GAATTCCCTGTGGATTTCTGTCC
chr7	73478237	73478260	+	0.52862720489502	0.605092575363561	BAZ1B	CTTCTGCCCTTTGCCTTCAAAGG
chr7	73478250	73478273	+	0.555659523010254	0.681058430664202	BAZ1B	CCTTCAAAGGCTTGTCACTGTGC
chr7	73478384	73478407	+	0.301237850189209	0.536600378491054	BAZ1B	GAATTCTTTGAGTTCTTCACTTT
chr7	73478394	73478417	+	0.304150619506836	0.658230270085522	BAZ1B	AGTTCTTCACTTTGAGTGGCGAG
chr7	73478408	73478431	+	0.873078689575195	0.756641046188149	BAZ1B	AGTGGCGAGCCACTCAATGACTT
chr7	73478508	73478531	+	0.435679931640625	0.687096497950799	BAZ1B	AGGGCTTCCTGTCTGGGGATCCA
chr7	73489342	73489365	+	0.601273422241211	0.744572283939545	BAZ1B	GTGGGCGCTCTGTACGAATCAAG
chr7	73492814	73492837	+	0.419614486694336	0.604279643635474	BAZ1B	TAGTTTCACATCATATTTGTGAG
chr7	73492833	73492856	+	0.334880905151367	0.655053800641823	BAZ1B	TGAGGCAGAAATTTTGGAGGAGC
chr7	73492849	73492872	+	0.65970947265625	0.665395983375597	BAZ1B	GAGGAGCCCATTTCCTTTCTCCT
chr7	73498582	73498605	+	0.46454231262207	0.533094954951088	BAZ1B	TCACTTGATGGAGAATCACAGGC
chr7	73508360	73508383	+	0.740728454589844	0.705057701184515	BAZ1B	GTCATGATCTCCAACCAAGCAGT
chr7	73552148	73552171	+	0.0879693508148193	0.479938660471751	BCL7B	ATTTTCTTCCACACTTACCTCCT
chr7	73574078	73574101	+	0.535721130371094	0.709871985298667	TBL2	CCATTGCTGCTAAAGTCCATGCA
chr7	73574485	73574508	+	0.570157699584961	0.658141407473242	TBL2	TCAGGTGGAAATCCATTTGCTTT
chr7	73599653	73599676	+	0.327511520385742	0.66254971631387	MLXIPL	AAGGCATGGGCGGCTGTGGGAGG
chr7	73606076	73606099	+	0.442393646240234	0.703947285487473	MLXIPL	CACCATTGCTCCGGCGGCGGCCA
chr7	73616144	73616167	+	0.523174819946289	0.619672764719013	MLXIPL	AAATTCTTCCACTTGGGAGACAC
chr7	73668016	73668039	+	0.562700538635254	0.693395469523369	VPS37D	GGATCCTCAGCACCGGGCAGCTC
chr7	73683234	73683257	+	0.423237915039062	0.66350485528753	DNAJC30	GGCCTGCGTGGCTGTGGAGGGGA
chr7	73683351	73683374	+	0.58295295715332	0.596770793237	DNAJC30	TGGAAAGCCACGGGCCTGCAGCA
chr7	73690992	73691015	+	0.0120415163040161	0.518749763890909	BUD23	CTTCTCTTTTTTCTGTTCTCGTG
chr7	73704179	73704202	+	0.462164459228516	0.757208751094108	STX1A	CAGCGCTCGCGGTAGTCGGACTG
chr7	73705172	73705195	+	0.0770554542541504	0.442158619729199	STX1A	TTTGCTGTCTTCTTTATGTCGGA
chr7	73705176	73705199	+	0.293781661987305	0.750115416121961	STX1A	CTGTCTTCTTTATGTCGGACATG
chr7	73738382	73738405	+	0.747428741455078	0.765921514794214	ABHD11	CTGCCGAAGAGCCCGTGCAAAAA
chr7	73842062	73842085	+	0.485047721862793	0.637567194036027	METTL27	GGCCAGGTCGGGGATGCCATGCG
chr7	73861230	73861253	+	0.701429595947266	0.630588981829568	TMEM270	GGGATCCTGTTGCAGGTTACGAG
chr7	73865316	73865339	+	0.543713455200195	0.634682105462573	TMEM270	TCATGTCTGCACGGCCTGATGTT
chr7	74043861	74043884	+	0.0236060404777527	0.532391026535988	ELN	CTTTCTTTTGGCCACAGGTGTGG
chr7	74043871	74043894	+	0.535042114257812	0.61927465744143	ELN	GCCACAGGTGTGGGGCTGCCAGG
chr7	74045210	74045233	+	0.574193572998047	0.539888235194461	ELN	TCCCCCGGCAGGAGCTCGGTTCC
chr7	74046710	74046733	+	0.66551872253418	0.711381560922958	ELN	GGGGACCGCAACCTGGAGTCCCA
chr7	74047657	74047680	+	0.54416145324707	0.767182844129713	ELN	CTCTGTCCTCTCTCCAGGTGGCT
chr7	74048138	74048161	+	0.374697723388672	0.767331790748935	ELN	CAGGCTATGGGCCCGGAGGAGTG
chr7	74053201	74053224	+	0.677029037475586	0.661907397103813	ELN	GCCCGGGAGTAGTTGGTGTCCCA
chr7	74054694	74054717	+	0.335417213439941	0.496273493878786	ELN	TGTCCCTTTTGGTCTCTCCAGGG
chr7	74054705	74054728	+	0.482965087890625	0.663608765107894	ELN	GTCTCTCCAGGGGTTGTGTCACC
chr7	74056342	74056365	+	0.605333595275879	0.683836966809767	ELN	GTGTCGGAGTCGGAGGTATCCCT
chr7	74108893	74108916	+	0.646025848388672	0.60767256954025	LIMK1	TGCCCCGCCAGGTGAAGGTCATG
chr7	74187597	74187620	+	0.50578685760498	0.517297684457174	EIF4H	TCTCCCCTCCTAGGTCCCGCGGC
chr7	74189888	74189911	+	0.550322036743164	0.647545582330203	EIF4H	GATTCAGAAAAGGTGGACCAGAT
chr7	74190235	74190258	+	0.687153930664062	0.646361235971713	EIF4H	TGTATCCTCAGGAATGGGTAGCT
chr7	74219956	74219979	+	0.551606826782227	0.670229903555002	LAT2	TAGTGGTCGGGCAGGCATGGCCA
chr7	74223760	74223783	+	0.681704635620117	0.760482422845777	LAT2	CAAGCAGAAAACCACAGAGACAG
chr7	74240059	74240082	+	0.734930877685547	0.680299694738533	RFC2	TGTACCGGAGGACTGCACAGCGG
chr7	74246647	74246670	+	0.608049087524414	0.652107707511448	RFC2	GCAAAGCACTCTACCTGTCTGCT
chr7	74246703	74246726	+	0.0892685222625732	0.681598611762102	RFC2	GGAAGAGTGACTTTTTGTTGAGC
chr7	74246720	74246743	+	0.22556568145752	0.708232393008277	RFC2	TTGAGCAAACATTTTAATTTTAT
chr7	74249021	74249044	+	0.531983070373535	0.629362961884044	RFC2	AAGCATTGAGTTCCAACATGGCA
chr7	74249050	74249073	+	0.425125579833984	0.724231031950584	RFC2	AGTGCTGGGCCCAGCAGGGCCCG
chr7	74338564	74338587	+	0.511491317749023	0.680688538258688	CLIP2	TGGTGGGCGAGCGGGTGTGGGTG
chr7	74353931	74353954	+	0.414128341674805	0.784144412584607	CLIP2	CCAAGGGCGAGTGGTGTGGCGTG
chr7	74356435	74356458	+	0.589301414489746	0.708781413059208	CLIP2	GTCTCTTCGCGCCCATCCACAAA
chr7	74512896	74512919	+	0.674145812988281	0.66729328967435	GTF2IRD1	TGGTGGGCACAGAGAAGGGGAGA
chr7	74524066	74524089	+	0.680291442871094	0.727300424982974	GTF2IRD1	ATAGAGAAGTGGGACGCCTTCAT
chr7	74529720	74529743	+	0.360604629516602	0.600090468312883	GTF2IRD1	GTTGTCTTTCCAGCGGAAGCCCT
chr7	74539871	74539894	+	0.758514633178711	0.585316594015862	GTF2IRD1	TCTTCAGACCCCTCGCCAACCTC
chr7	74545735	74545758	+	0.656291122436523	0.719517627612065	GTF2IRD1	CCTTCCAGACAGCCACGGTGACG
chr7	74547177	74547200	+	0.77706413269043	0.708095432824804	GTF2IRD1	TGGTGGGACTGCCTGAAGGCATC
chr7	74691039	74691062	+	0.609784660339356	0.609291148047317	GTF2I	TCGTCGGAACTGAAAGAGGACGT
chr7	74691069	74691092	+	0.583579483032227	0.615645760356195	GTF2I	TCAATACCAGAAAGGATTTTCAA
chr7	74700395	74700418	+	0.723180084228516	0.701568364738466	GTF2I	GAGAACAAAGCAGGGATTTCATT
chr7	74700584	74700607	+	0.0115444040298462	0.467891170176691	GTF2I	TTTTGTTTTGTTTTAATGCAGAC
chr7	74700589	74700612	+	0.0148953747749329	0.506258639367755	GTF2I	TTTTGTTTTAATGCAGACCTTTT
chr7	74700594	74700617	+	0.0124612522125244	0.588254909727256	GTF2I	TTTTAATGCAGACCTTTTTTAGA
chr7	74705156	74705179	+	0.63114917755127	0.631389441883651	GTF2I	TATGTAGGTGGTCGTGTGATGGT
chr7	74711022	74711045	+	0.0178153109550476	0.616304735018375	GTF2I	CTTTTCTAGGCATTTCCCTGGAA
chr7	74714846	74714869	+	0.673123626708984	0.579143265504878	GTF2I	TATCCCAAAGCAGGCCCTTCTGA
chr7	74730216	74730239	+	0.0993569469451904	0.650790136091234	GTF2I	CTCAATTTTCAGAGAAATGGAAT
chr7	74732469	74732492	+	0.836178512573242	0.661328998525639	GTF2I	TCCTTATAGCTCAAGCCATAAAA
chr7	74735456	74735479	+	0.66727180480957	0.698135107989628	GTF2I	ACAGTAAAGGAAGAATGGTATGC
chr7	74736487	74736510	+	0.0199384498596191	0.510046290810651	GTF2I	ATTTTTGTCCAGCGGAAGCCTTG
chr7	74736494	74736517	+	0.54354320526123	0.644096652172935	GTF2I	TCCAGCGGAAGCCTTGGGGAGCA
chr7	74736550	74736573	+	0.796337814331055	0.759317264964803	GTF2I	AGGCACACCCGAATGATCTGTAC
chr7	74743440	74743463	+	0.422430610656738	0.527693293774191	GTF2I	TTTTCCAGTCAAAGAAGATTGGA
chr7	74744808	74744831	+	0.618429985046387	0.648371401744573	GTF2I	AATCAAACCCGGAGTTCTTGTAT
chr7	74744880	74744903	+	0.568704223632812	0.685127080780966	GTF2I	GAATTCCACGACTTGAAAGGATC
chr7	74774074	74774097	+	0.676073913574219	0.689272927829847	NCF1	AGAAGCGCTTCGTACCCAGCCAG
chr7	74779271	74779294	+	0.408450698852539	0.591653594601106	NCF1	ACGGGCAGCGGGCCGCCGAGAAC
chr7	74797974	74797997	+	0.0206901860237122	0.637736484687532	GTF2IRD2	CAAACACTTGTTTTTGCTCGGGA
chr7	74797990	74798013	+	0.616780967712402	0.808686265649375	GTF2IRD2	CTCGGGACACTCGGTGTCTGATG
chr7	74798113	74798136	+	0.657397308349609	0.735172671985859	GTF2IRD2	ATAGTGGCGTCTTAGGTTATATT
chr7	74798141	74798164	+	0.470775489807129	0.628821833094071	GTF2IRD2	GACACAGACATGCTTTGTTTGCA
chr7	74798158	74798181	+	0.510974502563477	0.498082036429501	GTF2IRD2	TTTGCATATGAGACATGTTGGAA
chr7	74798162	74798185	+	0.865234909057617	0.826639790851805	GTF2IRD2	CATATGAGACATGTTGGAATATT
chr7	74803315	74803338	+	0.564627113342285	0.708456496930414	GTF2IRD2	ATAAACTCAGCTGCCTCCAAGAT
chr7	74806987	74807010	+	0.362078437805176	0.567256248418953	GTF2IRD2	TAACACTGGATGAATTTGTGTTT
chr7	74809097	74809120	+	0.493799858093262	0.640526590756635	GTF2IRD2	GGCAACTAACCTTCGATTTTCAC
chr7	74809143	74809166	+	0.37595157623291	0.542592622893437	GTF2IRD2	GTTCTTCTGAAGGGACCAGCGGA
chr7	74819946	74819969	+	0.0799431419372559	0.682147774839423	GTF2IRD2	GTTGCTGTGATTTATCTTTTACC
chr7	74822653	74822676	+	0.434325752258301	0.578577076335895	GTF2IRD2	TTCTCCAAAATCCATTTCAGGGT
chr7	74832767	74832790	+	0.769162139892578	0.751441646104442	GTF2IRD2	AGATTGGGAATACAAAGGATAAA
chr7	74832813	74832836	+	0.292676067352295	0.623313222012596	GTF2IRD2	CAAAATCTTTCTGAAAATCCGTC
chr7	74907052	74907075	+	0.617865180969238	0.63960484028106	SPDYE12	TTTGGGGGCCTCATCGTCCTCCT
chr7	74907056	74907079	+	0.61616943359375	0.650499766033884	SPDYE12	GGGGCCTCATCGTCCTCCTCCAT
chr7	74910861	74910884	+	0.583436431884766	0.562829668017131	SPDYE12	TCCCAGGCCAGGAGTCTTTTAAT
chr7	75018014	75018037	+	0.626396446228027	0.585491269044091	CASTOR2	TCACCCACACATTGTCATCAGAG
chr7	75018960	75018983	+	0.701390380859375	0.649504387089879	CASTOR2	TGCTCTTACAGTCCAGAGGCCAG
chr7	75061213	75061236	+	0.976068115234375	0.799787580214839	RCC1L	CCCATCAGCACCCCATCCACAAG
chr7	75070683	75070706	+	0.708706970214844	0.650756418101416	RCC1L	TTGAGTCCCATCCCCCAGACTTT
chr7	75073419	75073442	+	0.465875129699707	0.604528301602835	RCC1L	GTCCAGCTCCAGGCGATAGGGCA
chr7	75094759	75094782	+	0.786063995361328	0.787168385923792	GTF2IRD2B	CTGTCTCACCTCCAACTGCTAAA
chr7	75094839	75094862	+	0.775723876953125	0.65770839489134	GTF2IRD2B	TGGGTGGAAGAGATGAACAGAAA
chr7	75094905	75094928	+	0.854905242919922	0.672343746578604	GTF2IRD2B	AGCCTATACCAAGACTTCTGCAA
chr7	75112384	75112407	+	0.37859203338623	0.491279059979123	GTF2IRD2B	TTTCTGTTTCAGTGTAAAGAACT
chr7	75112463	75112486	+	0.630539016723633	0.599591022263742	GTF2IRD2B	TCGTCGGAACCGAGAGAGGATGC
chr7	75112493	75112516	+	0.526013107299805	0.635202480809409	GTF2IRD2B	TTAATGCCAGGACGGATTTTCAG
chr7	75112526	75112549	+	0.504758148193359	0.82813611252556	GTF2IRD2B	CAAAATACTGTAGGTGTTTTAAT
chr7	75112560	75112583	+	0.663308715820312	0.548351531844889	GTF2IRD2B	TATTCCCAATCTCAAAAGGATCG
chr7	75120887	75120910	+	0.524642448425293	0.713783500781949	GTF2IRD2B	CAGGCGTTGCAGAGGGACTGTGT
chr7	75123122	75123145	+	0.611679916381836	0.687755550480896	GTF2IRD2B	CGTCTTCTTGTAGGTAAAGCCTT
chr7	75123284	75123307	+	0.723180084228516	0.701568364738466	GTF2IRD2B	GAGAACAAAGCAGGGATTTCATT
chr7	75141087	75141110	+	0.011901957988739	0.611838836426052	GTF2IRD2B	TTTAATTATTTTTAGATAATGAG
chr7	75147672	75147695	+	0.562837219238281	0.523923170166339	GTF2IRD2B	TCTCCCTGTCTCTGTCAAAAGTG
chr7	75147984	75148007	+	0.701475524902344	0.80305927934532	GTF2IRD2B	CAAACCCAAGTCCAACCCAGAAA
chr7	75148080	75148103	+	0.63672966003418	0.579268501355031	GTF2IRD2B	TGGCATATTCTATCGCAATCGAT
chr7	75282432	75282455	+	0.605967254638672	0.710126522877964	SPDYE13	GATGAATCTGATGATGAGCCAGA
chr7	75310360	75310383	+	0.605967254638672	0.710126522877964	SPDYE14	GATGAATCTGATGATGAGCCAGA
chr7	75338327	75338350	+	0.605967254638672	0.710126522877964	SPDYE15	GATGAATCTGATGATGAGCCAGA
chr7	75422392	75422415	+	0.495545539855957	0.76727792852714	POM121C	CCAAACTGGAATATGGAGCCCAT
chr7	75422943	75422966	+	0.255512561798096	0.699775323932911	POM121C	CTTGGGGGCGGGGGACGGGGCAG
chr7	75422983	75423006	+	0.45062858581543	0.665934543116225	POM121C	GTAGCCGTCTCTGCCTGAAGGGT
chr7	75423082	75423105	+	0.445957794189453	0.682452651878762	POM121C	GAGTCAAAGGAGGGGCTGGGGAG
chr7	75423164	75423187	+	0.549046897888184	0.686465158714157	POM121C	GAGGTGAGAGGGCCTCAGTGGTT
chr7	75425169	75425192	+	0.445217475891113	0.490217173221814	POM121C	TTTCTTCCTTGGGGTTGTATCTG
chr7	75426374	75426397	+	0.353915214538574	0.706208875973036	POM121C	CTGGCCTCTCCGGTGTCTGGGAG
chr7	75440988	75441011	+	0.601286735534668	0.570171989879286	POM121C	GTCTTCTTCCTCCACTGTCCTTT
chr7	75441028	75441051	+	0.708136367797852	0.694025531953371	POM121C	AGGGCACTCAGTACAGTCTCCTT
chr7	75496713	75496736	+	0.498173904418945	0.769268934107037	SPDYE5	CTGGAAAAGGAAGATGGAGTGGT
chr7	75555531	75555554	+	0.615781936645508	0.728264481193026	HIP1	GCAAGCTGGCACATAGATTCCTA
chr7	75556044	75556067	+	0.88530647277832	0.689283999193175	HIP1	AGCTGAGTGTCCTGCAGTTCTTT
chr7	75562098	75562121	+	0.594589729309082	0.679714197642671	HIP1	ACTGTTGAAATTGAAGGGATCAC
chr7	75568202	75568225	+	0.462491111755371	0.673097043873446	HIP1	TAAACTGCTCCATGAAGCGGTCC
chr7	75573774	75573797	+	0.793556060791016	0.678678556161537	HIP1	AAGAGAAGCTTGACAGTGTAGTC
chr7	75581243	75581266	+	0.615919990539551	0.617082914243489	HIP1	GAAGAGGTTGAGTTCACACTCCA
chr7	75586756	75586779	+	0.660744476318359	0.662297042273697	HIP1	GTGTGGTACTCCATCTTGGTTCT
chr7	75592399	75592422	+	0.76390739440918	0.63864045536402	HIP1	TGGAACACATGGCAGAACTTCCA
chr7	75621384	75621407	+	0.441832618713379	0.59801184634287	HIP1	TTCCACATAAGACTGGGGCCACT
chr7	75621420	75621443	+	0.0115512335300446	0.503307106388216	HIP1	TTTTTTGCGGTTTTTGGTAAAGA
chr7	75621427	75621450	+	0.0322457337379456	0.738915906721586	HIP1	CGGTTTTTGGTAAAGACGGGGTC
chr7	75881855	75881878	+	0.786424026489258	0.620261409492469	RHBDD2	TCTACGAGAATCCCATCTCCCTG
chr7	75881909	75881932	+	0.254199447631836	0.609237730746252	RHBDD2	CTGGCAATTTCGAGAGAACCGTG
chr7	75882071	75882094	+	0.548647422790527	0.724595883033213	RHBDD2	CCATGCTGGGAGTCACCACCGTC
chr7	75882125	75882148	+	0.597313385009766	0.68270365795792	RHBDD2	GCATGGTTGTGCCCTCAGTCCTG
chr7	75956898	75956921	+	0.0399285125732422	0.621498840559454	POR	TATTTTTAGTAGAGACGGGGTTT
chr7	75972404	75972427	+	0.853880310058594	0.647952696139992	POR	TCTTGCAGGACCTCCTCTGTCAG
chr7	75972441	75972464	+	0.600816040039063	0.634920871328137	POR	TGGAAAAGATGAAGAAAACGGTG
chr7	75979505	75979528	+	0.468008842468262	0.764104522467023	POR	CCAACCGCCTGTCCAAGGACGCC
chr7	75981054	75981077	+	0.729705123901367	0.731522861598369	POR	GTCTTGGGAACAAGACCTACGAG
chr7	75981144	75981167	+	0.554365730285645	0.699038477250724	POR	AGCTGGGGTTGGGCGACGACGAT
chr7	75981578	75981601	+	0.743412475585937	0.75555659752299	POR	GGGTGGAAGCCACTGGCGAGGAG
chr7	75983527	75983550	+	0.473358612060547	0.642062864776844	POR	ATGCCAAGAATCCGTTCCTGGCT
chr7	75988145	75988168	+	0.795762405395508	0.661281952431622	TMEM120A	ATCCTGGAGCAGAGAGCCACCAT
chr7	75992516	75992539	+	0.505044136047363	0.645584045239808	TMEM120A	GTCAGCTCCTCCAGCTTCAGGCG
chr7	76005297	76005320	+	0.229374809265137	0.537015977391359	STYXL1	ATTTTCAAGTCCTTCTGAATCTT
chr7	76013734	76013757	+	0.807014465332031	0.688407907969438	STYXL1	GCCCTACCTGAGGCATCCAGATG
chr7	76021855	76021878	+	0.608788299560547	0.737867178641007	STYXL1	CCATCACCATCAGAGTCTGAATC
chr7	76030465	76030488	+	0.631087341308594	0.577423422209822	STYXL1	TGGCCTGATTCAGGATGTTGTAA
chr7	76057403	76057426	+	0.713322372436523	0.661037298784451	MDH2	TTCTAGGCTACCTCGGACCTGAA
chr7	76063506	76063529	+	0.474237823486328	0.692726066265597	MDH2	GTCACCAGGGTTTGGATCCAGCT
chr7	76063520	76063543	+	0.594776382446289	0.697586154167216	MDH2	GATCCAGCTCGAGTCAACGTCCC
chr7	76259967	76259990	+	0.572174987792969	0.638191368013015	SRRM3	ACGATGACGACGGCCCAGTGGAC
chr7	76329838	76329861	+	0.397222938537598	0.709197043066482	YWHAG	CTGATCTCGTGGGCTTCGCTGTA
chr7	76329964	76329987	+	0.470874443054199	0.691477515027059	YWHAG	CTCTCGTACTGGGTCTCGCTGCA
chr7	76425145	76425168	+	0.487650299072266	0.62437985528257	ZP3	GCACCGGGAAGCTCATCAGGGCT
chr7	76425241	76425264	+	0.656107788085938	0.724454537685585	ZP3	AGGTTGGACTCCACGAGTGTGGC
chr7	76433574	76433597	+	0.677622833251953	0.642257948093289	ZP3	TGGACCACTGCGTGGCCACACCG
chr7	76434135	76434158	+	0.697785720825195	0.780154288639932	ZP3	CTAATGACTCCAGAAACATGGTA
chr7	77025068	77025091	+	0.581074867248535	0.63960484028106	SPDYE17	TTTGGGGGCCTCGTCGTCCTCCT
chr7	77025072	77025095	+	0.57572998046875	0.666432127426202	SPDYE17	GGGGCCTCGTCGTCCTCCTCCAT
chr7	77028166	77028189	+	0.583436431884766	0.562829668017131	SPDYE17	TCCCAGGCCAGGAGTCTTTTAAT
chr7	77056574	77056597	+	0.550419006347656	0.565405088925186	SPDYE18	TCCCAGGCCAGGAATCTTTTAAT
chr7	77196786	77196809	+	0.540318756103516	0.583362601069331	FGL2	TAGTCTTGCCATGTTCTGGTGAA
chr7	77196900	77196923	+	0.648372421264648	0.726424467773393	FGL2	GGATCAGGTGTAACTCTGTAGGT
chr7	77196939	77196962	+	0.620795402526855	0.736648167701828	FGL2	CCTATTGCGTAGTAGTCAGAGCA
chr7	77199199	77199222	+	0.524741821289063	0.599375505898097	FGL2	TTCTTGGCTGGGACACTTTGAAC
chr7	77199219	77199242	+	0.579076614379883	0.667864898020557	FGL2	AACATTTGCCATCCAAACTATTG
chr7	77199227	77199250	+	0.758609161376953	0.773824923455868	FGL2	CCATCCAAACTATTGACAACAAA
chr7	77199261	77199284	+	0.536060218811035	0.686096042443702	FGL2	CCACTTTGCTGTCAACATAATTT
chr7	77199269	77199292	+	0.25677661895752	0.756700270988681	FGL2	CTGTCAACATAATTTTCTATGTT
chr7	77199353	77199376	+	0.41304874420166	0.586364642617508	FGL2	GCATTCTTTAGCTCAGAGGACAG
chr7	77199547	77199570	+	0.517417335510254	0.589678689683656	FGL2	GACTTCTTTGAACACCTCCTCGA
chr7	77199557	77199580	+	0.662271575927734	0.597061594580278	FGL2	AACACCTCCTCGATCCTGCTGAA
chr7	77199690	77199713	+	0.180495376586914	0.661768515729295	FGL2	CTCTTTCATCTTTAATTTCCTCT
chr7	77199726	77199749	+	0.46979808807373	0.720297149047682	FGL2	CCACAACCAAAAAACCGTAAGTG
chr7	77236942	77236965	+	0.61488639831543	0.802049845701857	CCDC146	CTAGTTACATGCTATGGGAAAAC
chr7	77254502	77254525	+	0.728621139526367	0.755577596890552	CCDC146	CAGCTTAAAGGAAGAAAAAATCA
chr7	77254543	77254566	+	0.684003753662109	0.749620339696738	CCDC146	AGAAGATAACAAAGCCAGGAGTA
chr7	77256434	77256457	+	0.707503509521484	0.740224185366031	CCDC146	GCATCTAAACAAAAGCAATTATT
chr7	77273685	77273708	+	0.520889205932617	0.616856760791206	CCDC146	ATTTCCAGATGGAAGCTATCCCC
chr7	77278741	77278764	+	0.581267776489258	0.617787877966001	CCDC146	TACATTTCAGCAAAAATACACCA
chr7	77278925	77278948	+	0.0949330139160156	0.599236611697272	CCDC146	TATTTTTACAGACTGAGAGAGTT
chr7	77278950	77278973	+	0.569768180847168	0.737575860310072	CCDC146	CTAAACTGTATGACACCATTCGA
chr7	77278992	77279015	+	0.684181671142578	0.623976101080674	CCDC146	TTAACTTACTCCACAAAGCTCAT
chr7	77349328	77349351	+	0.391144714355469	0.5848179049219	GSAP	TTTCTTGCTGTAAGGGACCTACC
chr7	77352983	77353006	+	0.786522750854492	0.583357919577595	GSAP	TCCATGTTACTTGTCTCTGAATA
chr7	77360850	77360873	+	0.765536575317383	0.655863473100251	GSAP	TCATGTGTGACCCAACATTCTCA
chr7	77362616	77362639	+	0.689412307739258	0.538979181190076	GSAP	TCCCCAAGAGGCACACTTCGGGC
chr7	77374107	77374130	+	0.154619379043579	0.661490201163598	GSAP	GAAAATTTATCTCGGTATTGATG
chr7	77404567	77404590	+	0.616482086181641	0.666740274471788	GSAP	TCTGGTTTGACAATCATATAATC
chr7	77404576	77404599	+	0.796053009033203	0.733893973289198	GSAP	ACAATCATATAATCCAAAGACGA
chr7	77571065	77571088	+	0.155337018966675	0.599242389608359	PTPN12	TTGTATTTTAAGCGGTTAAGAAG
chr7	77583537	77583560	+	0.0117653131484985	0.714826154191055	PTPN12	CTTTTAACCATTTTTAGGGCGTC
chr7	77583622	77583645	+	0.720497589111328	0.729125150956287	PTPN12	GAGGATGATATGGGAGTATAATG
chr7	77592176	77592199	+	0.69281005859375	0.736745448741937	PTPN12	GATGACAGAAAAAATGTGAGCGC
chr7	77592211	77592234	+	0.73223518371582	0.6758809530239	PTPN12	TATGGAGAAGACCCCATAACGTT
chr7	77592236	77592259	+	0.148939867019653	0.666205960700701	PTPN12	CACCATTTAAAATTTCTTGTGTA
chr7	77600730	77600753	+	0.463356552124023	0.634956092001652	PTPN12	ATTCTATTCTGGACATGATAAGC
chr7	77607264	77607287	+	0.816373977661133	0.654789012173382	PTPN12	TGCCATAGATTATACGTGGAATT
chr7	77610990	77611013	+	0.709420928955078	0.740624983114987	PTPN12	AAAAACAGCTACAACTATATGAA
chr7	77626696	77626719	+	0.0892449569702148	0.488372513473568	PTPN12	TTTTTCAGTTGCCTTGTTGAAGG
chr7	77626988	77627011	+	0.862857360839844	0.694337863869832	PTPN12	AGATTAAGAAGGTCCCTCTCCAA
chr7	77627030	77627053	+	0.398885459899902	0.704343616979595	PTPN12	ATGGGAACACACTTTTGAATAGG
chr7	77627047	77627070	+	0.889029159545898	0.738992284136425	PTPN12	AATAGGGGACATGCAATTAAAAT
chr7	77696734	77696757	+	0.662122421264648	0.699608167888791	RSBN1L	CCCCTCTGTCTGCTGCTCCCTCC
chr7	77736396	77736419	+	0.405525016784668	0.511925200333882	RSBN1L	TTTTGTCTTCCAGATAAAATCAA
chr7	77736401	77736424	+	0.723091583251953	0.627540306791999	RSBN1L	TCTTCCAGATAAAATCAAAGACA
chr7	77749644	77749667	+	0.932180557250977	0.738668236617718	RSBN1L	GATACCAAGAACTATGATTCCAA
chr7	77749696	77749719	+	0.507447090148926	0.562857413909695	RSBN1L	TCTCATTAAAGGAGCCACGAGTT
chr7	77749749	77749772	+	0.609713897705078	0.700117230535929	RSBN1L	GAATTTAAACAACTCATTCATAT
chr7	77749861	77749884	+	0.52281909942627	0.791472949488924	RSBN1L	CAGAAGAGTTTGTGGGTCTAGTG
chr7	77749873	77749896	+	0.762615966796875	0.643446086086431	RSBN1L	TGGGTCTAGTGTTCAGTGAAAAT
chr7	77893959	77893982	+	0.605309410095215	0.616316900562368	PHTF2	ATGCTGTCATTGCTCTGTACAGT
chr7	77900699	77900722	+	0.489390983581543	0.682903870797131	PHTF2	ATATATTATAGGGGCTAAGGAAT
chr7	77901773	77901796	+	0.651624221801758	0.814354364992889	PHTF2	CAAAGGCAAAGCCTGAAAGTCCT
chr7	77910269	77910292	+	0.723030471801758	0.667311815628338	PHTF2	GAAGTACATAGGGAAGGAGATGG
chr7	77922606	77922629	+	0.790856475830078	0.692784829043811	PHTF2	TGTACTCCCAACTTAGGATACCC
chr7	77922790	77922813	+	0.933806686401367	0.664497529243073	PHTF2	TCCTTAAGTGTATACATACGTAT
chr7	77937718	77937741	+	0.768035354614258	0.773362934676437	PHTF2	CCCTGGCTCCATAGTTCCCACCC
chr7	77940069	77940092	+	0.723918075561523	0.67475417208418	PHTF2	GAAATGCAGTCTCTCTCATACTG
chr7	78160095	78160118	+	0.800818176269531	0.79097103295714	MAGI2	CGGTGAATGACCACATCACTGGT
chr7	78168007	78168030	+	0.607881050109863	0.770636542819666	MAGI2	CCGGCTACTGGAATCCCATCAAC
chr7	78195030	78195053	+	0.665873031616211	0.651223211987428	MAGI2	AGGACTGCCTTGATTCTCCCATC
chr7	78201169	78201192	+	0.448032989501953	0.647560630841527	MAGI2	GAGTTTTCCATGGAGAAAAGAAA
chr7	78255936	78255959	+	0.686914825439453	0.588982184560315	MAGI2	TCTTACCTCCTCGATGGATAATC
chr7	78256102	78256125	+	0.469792518615723	0.542931262015228	MAGI2	TTTCACCCGCTGTCCTGTAGGAC
chr7	78256520	78256543	+	0.514183540344238	0.715042319789747	MAGI2	ACAACATCTGCATGAGTGTGTCC
chr7	78345541	78345564	+	0.720849075317383	0.67576370749058	MAGI2	GGCCTAGGTAATGTCCATGAGGA
chr7	78345951	78345974	+	0.274706382751465	0.517567026264114	MAGI2	TTCCAAGTTCTGTGTGGGGCATG
chr7	78345999	78346022	+	0.352221946716309	0.629706262351777	MAGI2	CTTCCAGGACAGGATTTTCAAAC
chr7	78489771	78489794	+	0.566717567443848	0.719351527503089	MAGI2	CACTCTTCTGGAGGTTTAGCCTT
chr7	78501673	78501696	+	0.595573310852051	0.562116935293952	MAGI2	TGTCATCCATCTGCTCCTTCAGC
chr7	79007129	79007152	+	0.541271057128906	0.740552632625827	MAGI2	CTGAAGCTCATGGTCCACAGAAC
chr7	79007159	79007182	+	0.525491600036621	0.707775258242418	MAGI2	AAATCGTAAGTTGAGGTAGTGAC
chr7	79453063	79453086	+	0.559039039611816	0.759396119474679	MAGI2	ATCACGGCCAGCACGTCCCTGAT
chr7	80189080	80189103	+	0.582585792541504	0.596179090545785	GNAI1	TCTCATTAGAATTATCCATGAAG
chr7	80199215	80199238	+	0.542989921569824	0.669849997019008	GNAI1	AATGTTCAGGATGATGCACGCCA
chr7	80199246	80199269	+	0.625617637634277	0.630591262930594	GNAI1	TGCTAGCTGGAGCTGCTGAAGAA
chr7	80203688	80203711	+	0.0113560843467712	0.552408252452389	GNAI1	TTTAATTTTTTTCAGCTATTTGA
chr7	80203710	80203733	+	0.625266609191895	0.670958928593154	GNAI1	AATGACTTGGACAGAATAGCTCA
chr7	80210976	80210999	+	0.695896148681641	0.74582368970184	GNAI1	ATGTGGGAGGTCAGAGATCTGAG
chr7	80474243	80474266	+	0.68604850769043	0.72598364797339	GNAT3	ATCATACCTGAAGTGCAAGTCTT
chr7	80474335	80474358	+	0.798584747314453	0.67679071677772	GNAT3	GCACATACCCAGATGCTGTTATT
chr7	80478970	80478993	+	0.571233940124512	0.697107346313361	GNAT3	CCATTGCATAAAGTTGTCGTTGG
chr7	80488525	80488548	+	0.566346740722656	0.729715323921354	GNAT3	CATACTTACTGCACTTCTGGGAT
chr7	80488631	80488654	+	0.63383617401123	0.692819656557387	GNAT3	AACTCCATGCATTCTTGCTCACT
chr7	80494612	80494635	+	0.434549026489258	0.647559560316535	GNAT3	TTTAACAATAGTACTTTTCCCAG
chr7	80646807	80646830	+	0.528693962097168	0.690033276014139	CD36	GAGGTATTCTAATGCCAGTTGGA
chr7	80656616	80656639	+	0.541913604736328	0.643719987698626	CD36	GATCTTTGATGTGCAAAATCCAC
chr7	80656624	80656647	+	0.593360176086426	0.727271842161548	CD36	ATGTGCAAAATCCACAGGAAGTG
chr7	80661043	80661066	+	0.142163619995117	0.633470476317587	CD36	TTTACTGCTATTTCTTTAGAGTT
chr7	80662980	80663003	+	0.226319465637207	0.593583855168095	CD36	TTTTTGTAGGCTGCATCCCATAT
chr7	80662986	80663009	+	0.677943420410156	0.656891066913939	CD36	TAGGCTGCATCCCATATCTATCA
chr7	80663020	80663043	+	0.629478302001953	0.563839151051893	CD36	TTCAAATGATCCTCAATTCACTT
chr7	80663085	80663108	+	0.528194122314453	0.671381215851544	CD36	AGAGAACTGTTATGGGGCTATAG
chr7	80663121	80663144	+	0.653572540283203	0.705259286741775	CD36	AGTTTGGTTCCGTACCCTGTTAC
chr7	80663127	80663150	+	0.709244384765625	0.621711058539152	CD36	GTTCCGTACCCTGTTACTACCAC
chr7	80669933	80669956	+	0.124334545135498	0.698296560984589	CD36	CCACTCGATTTTTAAACAGATGC
chr7	80669976	80669999	+	0.738834838867187	0.695794911727884	CD36	TTGAGAAAAGCCAGGTATTGCAG
chr7	80670996	80671019	+	0.650828857421875	0.657580196846449	CD36	AATCCGACGTTAATCTGAAAGGA
chr7	80671038	80671061	+	0.565798873901367	0.5495096208346	CD36	TTCTTCCATCCAAGGCCTTTGCC
chr7	80671059	80671082	+	0.600666618347168	0.653808647085701	CD36	CCTCTCCAGTTGAAAACCCAGAC
chr7	80789371	80789394	+	0.665405807495117	0.659379424443886	SEMA3C	TATACTTGTAGTCAGTGCCAATA
chr7	80789415	80789438	+	0.767693405151367	0.623820661249569	SEMA3C	TGGATTGGGTAGATGGAATTGTA
chr7	80798158	80798181	+	0.63396842956543	0.631214470374646	SEMA3C	TGGGCAAAAGGCCCATTAAACAC
chr7	80804175	80804198	+	0.783310470581055	0.714048891512497	SEMA3C	AAGAAGAAGTACACCTTAGCATC
chr7	80804203	80804226	+	0.658628540039062	0.700141428531237	SEMA3C	GATCAGTACCATCTGGGATGACA
chr7	80805652	80805675	+	0.631825904846191	0.643707748796605	SEMA3C	GAATTATGTTGATCAGTTCTGAC
chr7	80827437	80827460	+	0.128081817626953	0.612019635297798	SEMA3C	CCAGCCATTTTGCATTCTTCAAC
chr7	80827449	80827472	+	0.480281410217285	0.752273995124921	SEMA3C	CATTCTTCAACTTTGATTGTAGA
chr7	80827464	80827487	+	0.573913459777832	0.61574809798446	SEMA3C	ATTGTAGATGCTGGCCAGAAAAC
chr7	80828639	80828662	+	0.540914077758789	0.706926563264771	SEMA3C	CTTCCCACATATATCCGGTCCTG
chr7	81720803	81720826	+	0.614107437133789	0.697832683470189	HGF	GGATAAGTTGCCCATATAATTTT
chr7	81725916	81725939	+	0.444126777648926	0.724988604614942	HGF	GAATTTGGGAGCAGTAGCCAACT
chr7	81725923	81725946	+	0.60343376159668	0.696342149138628	HGF	GGAGCAGTAGCCAACTCGGATGT
chr7	81725949	81725972	+	0.564375	0.662122412249521	HGF	GATCAGTGGTAAAACACCAGGGT
chr7	81729590	81729613	+	0.542826843261719	0.686256735709478	HGF	CCTACTTTACTCACTTGCACTTG
chr7	81743340	81743363	+	0.758955993652344	0.76668388852858	HGF	ACCTTCACTTACCGCATGTTTTA
chr7	81745017	81745040	+	0.693082122802734	0.664239703420663	HGF	TGCCGGTGTGGTGTCTGATGATC
chr7	81757230	81757253	+	0.626787109375	0.682880219870467	HGF	ATGCCACTCTTAGTGATAGATAC
chr7	81758696	81758719	+	0.368147392272949	0.479055803500694	HGF	TTTTCATAGAGGTCAAATTCATG
chr7	81762778	81762801	+	0.0119684219360352	0.580368656367542	HGF	GTTTTTATCTTCAGTGCTGGATC
chr7	81762808	81762831	+	0.477312240600586	0.678129036642445	HGF	ATTAGGGTAGTCTTTGCTGATTT
chr7	81762824	81762847	+	0.0124423980712891	0.654397579903331	HGF	CTGATTTTTTGAATTCATGAATT
chr7	81762835	81762858	+	0.436820297241211	0.669501879652239	HGF	AATTCATGAATTGTATTTCTTCT
chr7	81971805	81971828	+	0.474218788146973	0.6620578336661	CACNA2D1	GACAAGTTCATTTGTAAAGCCTG
chr7	81971819	81971842	+	0.620627632141113	0.687662675549183	CACNA2D1	TAAAGCCTGCATCAAGCAAGACT
chr7	81974437	81974460	+	0.653784408569336	0.688061702466976	CACNA2D1	AATTAATGCATACTTACATGATG
chr7	81974469	81974492	+	0.133300714492798	0.697212893310742	CACNA2D1	GAGTTTTTCTATCAATAAACTCG
chr7	81984666	81984689	+	0.412761459350586	0.693222001110049	CACNA2D1	GCTTTTATATAGTAAAAACTGTA
chr7	82005427	82005450	+	0.574944038391113	0.672845375127241	CACNA2D1	GCTGAAGATTTGGATGTAATAAA
chr7	82005439	82005462	+	0.815156021118164	0.754431306624186	CACNA2D1	GATGTAATAAAACATAACCATTA
chr7	82007689	82007712	+	0.0157639098167419	0.545581915607363	CACNA2D1	TCTTATTTTCAAATTGGCCGGTT
chr7	82012131	82012154	+	0.629588394165039	0.687882926130147	CACNA2D1	ACTGAATAGCTCAACCTCTTACC
chr7	82012176	82012199	+	0.67021598815918	0.602671534069998	CACNA2D1	TCCATTGGACTTGCTTAGCTTTG
chr7	82012199	82012222	+	0.634231758117676	0.571266622802496	CACNA2D1	TCTCCTGCTAAAACCATTGGTCT
chr7	82014396	82014419	+	0.179089813232422	0.529769396682855	CACNA2D1	TTACCTTTGTTTTCACAGGCCAT
chr7	82014405	82014428	+	0.403871879577637	0.526715571895931	CACNA2D1	TTTTCACAGGCCATCCACTGAAT
chr7	82032818	82032841	+	0.556609764099121	0.613229742982465	CACNA2D1	TTAAATATCTCCTGGGCTCTCTC
chr7	82038134	82038157	+	0.433550910949707	0.705274337010617	CACNA2D1	GCTGTGATATTATTCACCGCGTC
chr7	82038186	82038209	+	0.619518127441406	0.763951609817334	CACNA2D1	CTTGGACAAGGTGCTGAAAACAG
chr7	82066494	82066517	+	0.698681793212891	0.737618416443298	CACNA2D1	GAGTTCTACTATTATCAACCCAT
chr7	82084848	82084871	+	0.498107070922852	0.66545824919327	CACNA2D1	AAAACTTCATCTAAGGCACTTGT
chr7	82117098	82117121	+	0.680552215576172	0.597273571446827	CACNA2D1	TCGTCCAAAATTAGCATCTTCAA
chr7	82136651	82136674	+	0.888814315795898	0.800017364017576	CACNA2D1	CATTGTAGTAGACAACTTCATTG
chr7	82335214	82335237	+	0.660271224975586	0.6548650042038	CACNA2D1	GTTCCACAGTATACAAATCTTGA
chr7	82950483	82950506	+	0.499444007873535	0.618365474545896	PCLO	TGGTATTTCAATTGCCACAACAG
chr7	82950603	82950626	+	0.876947937011719	0.696243590748653	PCLO	TGGAGAAGCAGTTCCAGAAGGGT
chr7	82950660	82950683	+	0.562282409667969	0.682022766430457	PCLO	CTCCTCCAGCTGCTGGTGAAGCT
chr7	82950861	82950884	+	0.555857734680176	0.587800182654635	PCLO	AATTTCCTGACGTTCCCACTCCA
chr7	82951092	82951115	+	0.717161636352539	0.816792060875006	PCLO	CAAACTGGCACTGATATCAATAC
chr7	82951963	82951986	+	0.781614151000977	0.635793383424587	PCLO	TGTCAGACATGGAAGGCTTCATT
chr7	82952190	82952213	+	0.769013900756836	0.71516991414846	PCLO	GTCATCACACTTGAAGTAGACTC
chr7	82952314	82952337	+	0.639339447021484	0.594199880590148	PCLO	TGACACCAACAGGAGGCACAGTG
chr7	82952347	82952370	+	0.683654403686523	0.633216384281141	PCLO	TAATAGCCAATGTCACTGCATGT
chr7	82952467	82952490	+	0.497366371154785	0.652623696591381	PCLO	ATGTTGTAAGTTGGAGTGGTGTT
chr7	82952654	82952677	+	0.506647033691406	0.491215844298666	PCLO	TTTCCCATAAACTTCATTTGCTG
chr7	82952674	82952697	+	0.398022232055664	0.810413602098548	PCLO	CTGTGATCTGCCTTTTCACATCC
chr7	82952752	82952775	+	0.606336174011231	0.6693673049893	PCLO	GTACTGTACGCAAATCAATTACA
chr7	82953123	82953146	+	0.571912994384766	0.755990050554029	PCLO	GAGGGTGATCCCAAGGGCCAACT
chr7	82953234	82953257	+	0.390627822875977	0.582722079910902	PCLO	GAAAATCTTGGTGAAGACTTGTT
chr7	82953360	82953383	+	0.743738632202148	0.699923855427762	PCLO	GGGTGTATATCTGTTGGTTTTTG
chr7	82953383	82953406	+	0.569239730834961	0.678670881174895	PCLO	TGTAGTTGTTGGAAGCTGAGGAA
chr7	82953417	82953440	+	0.470412940979004	0.634827162905046	PCLO	GGGGCGATTGGAGGTTTGCTTGG
chr7	82953435	82953458	+	0.406396446228027	0.728694672767234	PCLO	CTTGGCTCAGGCCTGTGGGTAAA
chr7	82953961	82953984	+	0.505091781616211	0.538171278428716	PCLO	TTCGTTCGGCCTCCAACTCCTTT
chr7	82954982	82955005	+	0.571942825317383	0.730225390741585	PCLO	CTCTCTTCCTTTCTGCTGCATAA
chr7	82955152	82955175	+	0.56328239440918	0.699982212472152	PCLO	CAGCTGGAAAAGCTTTGTATTTG
chr7	82955169	82955192	+	0.179689922332764	0.588335103328061	PCLO	TATTTGTGTGTTTTATGCATCAT
chr7	82955175	82955198	+	0.196969165802002	0.577438760048611	PCLO	TGTGTTTTATGCATCATTTCTTC
chr7	82955231	82955254	+	0.60905818939209	0.663595564374759	PCLO	GCTACCTTCTTTCTGCATAATAG
chr7	82955312	82955335	+	0.0116316819190979	0.571630571845379	PCLO	TACTTCTATTATTTTTTCCGGGC
chr7	82955485	82955508	+	0.573742828369141	0.600314544883434	PCLO	GCCTTTCCCTTCTTCTCTGAGCT
chr7	82955523	82955546	+	0.0114028811454773	0.514598576214756	PCLO	TCTTTCTTTGATTTTTTACTAGA
chr7	82955533	82955556	+	0.0113768911361694	0.608958353675536	PCLO	ATTTTTTACTAGAACTCTTTCTT
chr7	82955558	82955581	+	0.302140922546387	0.431032629590275	PCLO	TTGCTGTTCTATTTCCCTCTGCT
chr7	82955685	82955708	+	0.551988105773926	0.690918639322007	PCLO	CGTTGCTGTTTGCTCTCTCCTTT
chr7	82955697	82955720	+	0.0195117139816284	0.700710792462667	PCLO	CTCTCTCCTTTTTTGTGACTCGG
chr7	82955712	82955735	+	0.602103500366211	0.603027717351082	PCLO	TGACTCGGGCTACTGTCACTGTC
chr7	82956150	82956173	+	0.163071365356445	0.697084271560709	PCLO	CCTTTTCCCTTTGTTTCTTCCTT
chr7	82956163	82956186	+	0.326688041687012	0.427607971502754	PCLO	TTTCTTCCTTCTTCTGGCTCTCA
chr7	82956207	82956230	+	0.603218955993652	0.632206385712919	PCLO	AGCTGGTTTCTGATGAACTCATC
chr7	82956278	82956301	+	0.490905952453613	0.524047085092667	PCLO	TTTTCGAATGAAGTCCTCCTCTT
chr7	82956377	82956400	+	0.561313552856445	0.61064558312171	PCLO	TGGAACAGGTGAGTTTTCACTTT
chr7	82956549	82956572	+	0.594352607727051	0.631598499880912	PCLO	ATCTCCTCTTCTGAAATAGTAAT
chr7	82956777	82956800	+	0.59362735748291	0.659248248669872	PCLO	AGTCCCTTGAGAATATCCTTTTC
chr7	82965808	82965831	+	0.565066299438477	0.73910495543115	PCLO	CTGTGCATGGTGGCTGTGGCTGT
chr7	82965846	82965869	+	0.316506938934326	0.619837826524161	PCLO	GTTGTCTTATCATCTTCTTTAGG
chr7	82965943	82965966	+	0.56696346282959	0.551778104818395	PCLO	GAGCCACTCTGCCTTCAAGCTTT
chr7	82965980	82966003	+	0.727829742431641	0.697726810493275	PCLO	TACTTGAGATTTAAGTAAGTCAT
chr7	82966033	82966056	+	0.376026802062988	0.640832674212973	PCLO	CCTCTGGGAGTAGCTTTTTGTCT
chr7	82966053	82966076	+	0.20845552444458	0.57222269448255	PCLO	TCTTCAGGGGTTGGCTTTTTTTC
chr7	82966179	82966202	+	0.527407531738281	0.554698861839273	PCLO	TCTTTCTCTAGTTTACTCTCTTC
chr7	82966211	82966234	+	0.591700057983398	0.731798908340807	PCLO	ATCTGTGGTTACCATAGGAGGAA
chr7	82966392	82966415	+	0.610204849243164	0.672498318062327	PCLO	GGTCCTGATGGTGCAGGTGGCAT
chr7	82966419	82966442	+	0.922737197875977	0.794943927692454	PCLO	CGTATGTCTCCAAGCTGTCCTGA
chr7	82966460	82966483	+	0.358554840087891	0.64376435950189	PCLO	GCAATTTAAACAAAGCCATTCTT
chr7	83134364	83134387	+	0.771759262084961	0.764676371816538	PCLO	CAGAGAGGACAGGTTGATTCTGG
chr7	83134391	83134414	+	0.155045852661133	0.597918631665619	PCLO	GGCGATTTCTCCAGTTTTGTGGG
chr7	83134410	83134433	+	0.422274436950684	0.56943370936179	PCLO	TGGGAAGGACAGCCTTTTGAGGC
chr7	83134429	83134452	+	0.696230010986328	0.664071144882899	PCLO	AGGCTCAGCTGTTAAAGATTTGC
chr7	83134451	83134474	+	0.457166595458984	0.750091404115593	PCLO	CTATCCTTAATAGGTGGTGGCTT
chr7	83134520	83134543	+	0.269064788818359	0.681303560127923	PCLO	GGCTCTAATTTTTCAGCTGCTGG
chr7	83134551	83134574	+	0.105424966812134	0.548681973053353	PCLO	TTTCCTTTTTCACAGGTATACTT
chr7	83134578	83134601	+	0.569443778991699	0.728350723016506	PCLO	CAGGTGCTGGTGGTGCTTGACCT
chr7	83134610	83134633	+	0.676495742797852	0.712964307233066	PCLO	GGTGGCCCTTGTGAAGTAGGTGG
chr7	83134681	83134704	+	0.728373489379883	0.618764292587788	PCLO	TGAATGAGGTCCAGGTTGGCCTG
chr7	83134722	83134745	+	0.599450454711914	0.654807649436384	PCLO	ATGCCTGGCTGAAGATTGATGCT
chr7	83134802	83134825	+	0.70381706237793	0.728521654247287	PCLO	GGGGCATCAGTAATACTTCCCAG
chr7	83134863	83134886	+	0.407094688415527	0.614907276930071	PCLO	GGGACTGTTGAGGTGTGGGGACA
chr7	83134891	83134914	+	0.503275299072266	0.693114553730503	PCLO	GCCAGCGGTAGGTCGTGGGCCAG
chr7	83134935	83134958	+	0.514750099182129	0.657739902496307	PCLO	GCATTGGCTTGGCATCTGGTTTA
chr7	83134970	83134993	+	0.115735006332397	0.589363318156348	PCLO	GTTTGTGCTTTCTTGGGTTCTTC
chr7	83134975	83134998	+	0.383340682983398	0.535282150877738	PCLO	TGCTTTCTTGGGTTCTTCCTTCT
chr7	83135002	83135025	+	0.322105865478516	0.615985259145752	PCLO	TACGGGGTCAACTTGTTTTTGAC
chr7	83135023	83135046	+	0.600181465148926	0.703996497782671	PCLO	ACCTTTGCTCTCTGAACTGGGAC
chr7	83135030	83135053	+	0.565245170593262	0.790612543060591	PCLO	CTCTCTGAACTGGGACCAGGATG
chr7	83135067	83135090	+	0.684940795898437	0.65446748188009	PCLO	AATCTGATGCAGGTCGAGGTATG
chr7	83135150	83135173	+	0.0904649829864502	0.621728469171942	PCLO	GCAGAGTCTGTTTTTAGAGGAGG
chr7	83135207	83135230	+	0.559738235473633	0.63474943815498	PCLO	GAGCTTGGAATATCAGGTTTTGT
chr7	83135229	83135252	+	0.60136043548584	0.607655900764254	PCLO	TTGTTGCTGATGATGAAGATACA
chr7	83135289	83135312	+	0.0914464282989502	0.526631883740317	PCLO	GTTTATCATCAGCAACAGGGGCC
chr7	83135345	83135368	+	0.664190673828125	0.728124570434576	PCLO	GGAGGGGCTGGCTTGGACAAAGA
chr7	83135481	83135504	+	0.268456878662109	0.617557352481405	PCLO	GTGCAGCATCCTTCTTTGGGGAA
chr7	83135499	83135522	+	0.516291694641113	0.629894737675103	PCLO	GGGAAGTCTGCTGTGGCTGTGGG
chr7	83135531	83135554	+	0.557987861633301	0.835565508266538	PCLO	CTCACTGCTGATGTAGTGGTAAC
chr7	83135573	83135596	+	0.77080810546875	0.746891639940582	PCLO	GGCTGGGGTGATGACGGAACTGG
chr7	83135629	83135652	+	0.615936470031738	0.690476585529561	PCLO	ACAGTTCAAACAGAGCCACTCTT
chr7	83154801	83154824	+	0.705745697021484	0.656920604606386	PCLO	ACACTCAGTGCATGTGTTAAAAT
chr7	83154914	83154937	+	0.621776962280273	0.764588996493878	PCLO	CAGATGGAGACACTGTTGGTGGC
chr7	83154963	83154986	+	0.351576118469238	0.644959210227199	PCLO	GCTTACTGGTTTTGTAGATTGCT
chr7	83154977	83155000	+	0.478293304443359	0.597735303240279	PCLO	TAGATTGCTGAGCCGAGGGCTTT
chr7	83155001	83155024	+	0.415850067138672	0.745869913475022	PCLO	CTGGGCTAGGCTGTTGAGCTGAG
chr7	83155031	83155054	+	0.494899063110352	0.715797623222044	PCLO	CTGAGCCAGGCTGTTGAGATGGG
chr7	83155061	83155084	+	0.496712265014648	0.643267830799005	PCLO	TTGAGCCAGGCTGTTGAGGTGAG
chr7	83155091	83155114	+	0.28754545211792	0.700645677630399	PCLO	CTGGGCCAGGCTGTTGAGGTGGG
chr7	83155121	83155144	+	0.480617141723633	0.592740756492321	PCLO	TTGAGCCAGGCTGTTGAGATGGG
chr7	83155151	83155174	+	0.374745712280273	0.700645677630399	PCLO	CTGAGCCAGGCTGTTGAGGTGGG
chr7	83155181	83155204	+	0.273827934265137	0.700645677630399	PCLO	CTGGGCCAGGCTGTTGAGGTGGG
chr7	83155211	83155234	+	0.40972412109375	0.724118859382253	PCLO	CTGGGCCAGGCAGTTGTGAAGGA
chr7	83155241	83155264	+	0.423199844360352	0.630388018768476	PCLO	TTGGGCCAGTCTGCTGGGCAGAA
chr7	83155331	83155354	+	0.414204254150391	0.526841507032084	PCLO	TAGGCCCAGGTGCCTTAGCTGGA
chr7	83155388	83155411	+	0.551911735534668	0.680347344049249	PCLO	GTGTCCCCACCTGCTGGGTTGGA
chr7	83155418	83155441	+	0.340075798034668	0.655558402728141	PCLO	CTGGCCCTGGCTGTTGAGCTGGA
chr7	83155478	83155501	+	0.613847579956055	0.636900498264542	PCLO	GCCCAGGCTGCTCCGATGAAGGC
chr7	83155565	83155588	+	0.386381721496582	0.503104096365344	PCLO	TTGTCCCTGGTGGCTGGACTGGG
chr7	83155625	83155648	+	0.277691879272461	0.504754351953552	PCLO	TTAGCCCTGAGGGCTGAGCTGGG
chr7	83155655	83155678	+	0.346247749328613	0.731342082000981	PCLO	CAGGCCCAGGCTGTGATTTTTCA
chr7	83155735	83155758	+	0.498865699768066	0.660601992457158	PCLO	GATGGGCTTGGCAGTGAGGGTTT
chr7	83155832	83155855	+	0.68043586730957	0.751482444570545	PCLO	CATGGTCTGTCTGAGGAGTCTGG
chr7	83394304	83394327	+	0.696806793212891	0.71073816780733	SEMA3E	AAGAAATCTCCATAGAAATAATA
chr7	83396627	83396650	+	0.436794624328613	0.751470335336486	SEMA3E	CTTTAAATACCTTGAATATCTGA
chr7	83400091	83400114	+	0.0511151075363159	0.491448818033659	SEMA3E	TTTCAGGTTATATTTTCCATCTG
chr7	83402613	83402636	+	0.734592819213867	0.685439633543737	SEMA3E	TTATATAACTAAACTTACAGAAC
chr7	83407184	83407207	+	0.54142879486084	0.513425780657542	SEMA3E	TTGTCATCTCTGTCTTCATTGTC
chr7	83490101	83490124	+	0.220720043182373	0.653832215156599	SEMA3E	ATATTTCTATACCTCTTTATAGC
chr7	84005402	84005425	+	0.33990177154541	0.64854070145579	SEMA3A	TGTAAATTGATAATTTACATCCG
chr7	84005430	84005453	+	0.446896553039551	0.650346493638516	SEMA3A	ATCACTATTGGGCGATTGTTCAT
chr7	84005524	84005547	+	0.683126220703125	0.664448782798761	SEMA3A	TAGAGTCAAAACCACCAAATGTT
chr7	84011215	84011238	+	0.796138229370117	0.685832563940117	SEMA3A	GACCTGGCACTGAGCAAATCAGA
chr7	84011247	84011270	+	0.410031700134277	0.594710608292432	SEMA3A	AGGAATGTTGTCCATTTATTCAC
chr7	84014296	84014319	+	0.480804595947266	0.549235133974757	SEMA3A	TCATCTTCAGGATTGTCACTCTC
chr7	84134799	84134822	+	0.36075984954834	0.642180518977737	SEMA3A	AAAATCCTTGATATTAACCAGGT
chr7	84134846	84134869	+	0.615741004943848	0.694717286699211	SEMA3A	CTCCAACATACAGCCTACTCCGT
chr7	85020288	85020311	+	0.527859001159668	0.683203015079464	SEMA3D	AAATGCTGACAACTTTGAGGACA
chr7	85036867	85036890	+	0.48995246887207	0.691915825004434	SEMA3D	ATTATTAAGTTGGATACATACTG
chr7	85040662	85040685	+	0.735129470825195	0.664574298284896	SEMA3D	TTGAACATACCTGGTTGTAGTAA
chr7	85065512	85065535	+	0.638940544128418	0.773560054863373	SEMA3D	CCAAGGAAATCAGAAGCTGTTCC
chr7	85073040	85073063	+	0.713850479125977	0.676243426512272	SEMA3D	TTATAGGGCTGAAGTACTCTGAT
chr7	85097820	85097843	+	0.570398559570312	0.640459176331078	SEMA3D	TTTAAGTCAACCAGACTGAGTAG
chr7	85097859	85097882	+	0.643871612548828	0.641924149445505	SEMA3D	GCTCCCAAGAGCAGCCTGCCTCT
chr7	85097906	85097929	+	0.629482765197754	0.642456870238363	SEMA3D	AAAATCCAGTCCTTCTGATGAAC
chr7	85121745	85121768	+	0.734222640991211	0.620720026120427	SEMA3D	TAGGTTAGCTTGAGTCTTGGAAT
chr7	85121774	85121797	+	0.457646179199219	0.655642201462464	SEMA3D	CTTCAAAGTGCCAGTGACTGGAA
chr7	86765368	86765391	+	0.640531539916992	0.768843596819753	GRM3	CTATTGATGAAATCAACAAAGAT
chr7	86765433	86765456	+	0.767938690185547	0.70140871920922	GRM3	GATACATGTTCAAGGGATACCTA
chr7	86765482	86765505	+	0.483878517150879	0.65631212028044	GRM3	TCAGGGCATCTTTGACAAAAGTG
chr7	86765496	86765519	+	0.485272941589355	0.684858876519442	GRM3	ACAAAAGTGGATGAAGCTGAGTA
chr7	86786354	86786377	+	0.570023498535156	0.748763112492202	GRM3	CCAGGACCGTGCCCCCCGACTTC
chr7	86786969	86786992	+	0.76135856628418	0.6558459519492	GRM3	TGGTGAACGCGGTGTATGCCATG
chr7	86787004	86787027	+	0.564571990966797	0.746031891770705	GRM3	CACAAAATGCAGCGCACCCTCTG
chr7	86787048	86787071	+	0.663380508422852	0.665097287178837	GRM3	TGATGCTATGAAGATCCTGGATG
chr7	86793040	86793063	+	0.605881767272949	0.747122107799154	GRM3	CTACCAGTGAAGAGACAGACTAC
chr7	86838883	86838906	+	0.102358045578003	0.601920225109242	GRM3	ACACTTTTGGAGATGGAATGGGG
chr7	86838892	86838915	+	0.696062240600586	0.712659808664085	GRM3	GAGATGGAATGGGGCGATACAAC
chr7	86839106	86839129	+	0.747171936035156	0.774505897113102	GRM3	CATCCCCTGTGAACCCTACGAAT
chr7	86912986	86913009	+	0.808069229125977	0.797535447402647	ELAPOR2	CCATAGACCTGATGTATGGACAG
chr7	86914813	86914836	+	0.619359588623047	0.631627284981768	ELAPOR2	GTTCCACCCCACGATTCTACCAC
chr7	86918421	86918444	+	0.694413528442383	0.686282166839969	ELAPOR2	AAAGCCGCCCGTCCACTTACCAC
chr7	86925520	86925543	+	0.700962905883789	0.662047341234144	ELAPOR2	AACTTACCATTCATTCCATCGCA
chr7	86925548	86925571	+	0.646718597412109	0.644111845746901	ELAPOR2	AATTCCCAACATTGAAGCAGGAA
chr7	86926740	86926763	+	0.48000072479248	0.587453094877672	ELAPOR2	GTTCCATCTGAAAATGTTCCAGG
chr7	86926887	86926910	+	0.915845947265625	0.768424883145403	ELAPOR2	GGCTCTATCCACTTGTACATTAT
chr7	86938172	86938195	+	0.729793930053711	0.620825552838399	ELAPOR2	TGGTACAGGGAGGGCGCTCTGTA
chr7	86938848	86938871	+	0.370093841552734	0.574850368241449	ELAPOR2	GCTCCTTTCTCAGAATAGGTGTT
chr7	86938908	86938931	+	0.525797004699707	0.552758539259288	ELAPOR2	TTGCTGAATGTGCCTGGCTTGCA
chr7	86947717	86947740	+	0.346747283935547	0.612777771040431	ELAPOR2	GATTCTTACTTGTTACAGCCGTC
chr7	86947831	86947854	+	0.589075088500977	0.646445813548612	ELAPOR2	ATGCCACTGCCCAAGGAATAGGT
chr7	86964914	86964937	+	0.460052490234375	0.659066117680379	ELAPOR2	CCTCTCACTGGGTCAGGCAGGCC
chr7	86964960	86964983	+	0.707293930053711	0.739873682685104	ELAPOR2	GAATGGCAACTCTCCACCTGGAG
chr7	87114340	87114363	+	0.633238945007324	0.731647679821969	LOC124901689	GAAGGCTCAGAAGAAGGCAGGAA
chr7	87114379	87114402	+	0.673528518676758	0.676341408056159	LOC124901689	GAACTCCCTAGAGACTTCTTGAG
chr7	87114410	87114433	+	0.611789207458496	0.708271664245502	LOC124901689	ACAAAAGTGCCGATAGTGATATA
chr7	87114537	87114560	+	0.733369827270508	0.574790233517882	LOC124901689	TCCCTGCCCTAGAGATTTGTGGA
chr7	87114556	87114579	+	0.427199401855469	0.533933406296497	LOC124901689	TGGAACTTTGAACTTGAGAGAGA
chr7	87114566	87114589	+	0.711176834106445	0.698464001738183	LOC124901689	AACTTGAGAGAGATGGTTTAGGG
chr7	87114762	87114785	+	0.673516159057617	0.797576792605767	LOC124901689	CATAAGTAATGAGGAGCCAAATG
chr7	87166468	87166491	+	0.195744457244873	0.55549618110691	DMTF1	TTTTCTTCCATTAGAAGCGGATG
chr7	87166537	87166560	+	0.55361213684082	0.532015309867879	DMTF1	TTTGTCCTCTGAGGATGATCAGA
chr7	87166541	87166564	+	0.713723831176758	0.675119422087333	DMTF1	TCCTCTGAGGATGATCAGAGTAT
chr7	87171018	87171041	+	0.832837448120117	0.737647458107885	DMTF1	AAGTGACCATGACTGCAACCACA
chr7	87173513	87173536	+	0.0115955853462219	0.494378306707519	DMTF1	TTTTACTTTTACCTTTTCAAGAT
chr7	87173540	87173563	+	0.85280143737793	0.841899023846102	DMTF1	CAGAATGAGCAACTAGATGAAAT
chr7	87174642	87174665	+	0.590604705810547	0.727786296167493	DMTF1	ATGAACAATATTGAACGCTATCT
chr7	87179581	87179604	+	0.821688995361328	0.697033524120908	DMTF1	AGATGTCAAAAGACGAAAGAAAA
chr7	87179646	87179669	+	0.274337005615234	0.522463191920132	DMTF1	TTTGCAGTTTATAGAAGAGTGCT
chr7	87179650	87179673	+	0.592088203430176	0.795133883964498	DMTF1	CAGTTTATAGAAGAGTGCTTCGC
chr7	87185819	87185842	+	0.724816818237305	0.625939308563152	DMTF1	TAACTGTAGGATAGCAGAACTTG
chr7	87188072	87188095	+	0.7745361328125	0.581546771164106	DMTF1	TCTACCCATCTCCCTTCAGTCTT
chr7	87188150	87188173	+	0.671255874633789	0.679921784360312	DMTF1	GAGAATAAATCAGGATCTGGAGT
chr7	87197855	87197878	+	0.81158561706543	0.660941395981523	TMEM243	TATAGACCCAAGGCTGAAAATTT
chr7	87197881	87197904	+	0.804638748168945	0.660617004491409	TMEM243	TCCTGTGCATTGCAACTTAAACC
chr7	87198005	87198028	+	0.64658805847168	0.615397860753067	TMEM243	GAGGTAGTTGAGGGAAAACAAAA
chr7	87357503	87357526	+	0.804873962402344	0.677625479814266	CROT	TAGTCACCAGAACATGCTACCAG
chr7	87359217	87359240	+	0.788897247314453	0.828144694938914	CROT	CAAATCAAGAAGAATATAAGAAA
chr7	87361459	87361482	+	0.478395843505859	0.67603965723054	CROT	CGGGTCCTGCAGCTCATTTTGAA
chr7	87361480	87361503	+	0.71660041809082	0.704131584621158	CROT	AACACTACTGGCCTCCAAAGGAA
chr7	87361538	87361561	+	0.456067581176758	0.597616643111786	CROT	GCATAACTTGAACTACTGGCAGC
chr7	87361705	87361728	+	0.0111109685897827	0.726988037250795	CROT	ATCAAAATCCTTTTTTTAATAGA
chr7	87369432	87369455	+	0.617909965515137	0.618469222155502	CROT	TCTTTGATGTAATACATGAAGGA
chr7	87369438	87369461	+	0.567925720214844	0.685482364155824	CROT	ATGTAATACATGAAGGATGTTTG
chr7	87369461	87369484	+	0.711676406860352	0.678085591920812	CROT	GTCACCCCGCCAGAGCTTCTCAG
chr7	87375872	87375895	+	0.527546195983887	0.651888606752303	CROT	TTAGAAAAAATTCAGAGTAGTTT
chr7	87377327	87377350	+	0.0113371562957764	0.682028954437051	CROT	GAAAAATTAAATTTATTTTAGAT
chr7	87381922	87381945	+	0.482395935058594	0.671397953345771	CROT	ATGCAATGATTATGGTGAACATC
chr7	87423896	87423919	+	0.617494506835938	0.78712249996	ABCB4	CAAACTTACCGCTATGATCTCTG
chr7	87426791	87426814	+	0.0116026306152344	0.510227247380931	ABCB4	TGAATTTTTAAGGTTTTTCTGAG
chr7	87426850	87426873	+	0.524651222229004	0.593113571723429	ABCB4	GGGCCATTCTAGTGGCAGCCTTT
chr7	87431422	87431445	+	1.01065437316895	0.736238165719793	ABCB4	AAGTACACCCCTTCCTTCTTCAT
chr7	87440241	87440264	+	0.241229057312012	0.599780953733999	ABCB4	ACAGCTTTCTTTATCTCATCCAT
chr7	87443723	87443746	+	0.515162010192871	0.585015752231783	ABCB4	ATGCTGTCTGGTTTGTGTCCTCT
chr7	87443738	87443761	+	0.654866561889648	0.590324447055066	ABCB4	TGTCCTCTCTCTGAAAAACTGTC
chr7	87447065	87447088	+	0.695792083740234	0.719261537799867	ABCB4	ATATGACTAGAGTGGATCCATAC
chr7	87447149	87447172	+	0.0119882726669312	0.770468467751495	ABCB4	CTGAAATAGCTTTTTTAATTCCA
chr7	87447181	87447204	+	0.108844337463379	0.680019801914595	ABCB4	GCATTTTCTAAATGTTTCTGATA
chr7	87449982	87450005	+	0.800007629394531	0.686281353664896	ABCB4	TTCTGGCCCCCGAAAGCTATCAC
chr7	87450052	87450075	+	0.483143119812012	0.7610590761121	ABCB4	CATAAGCAGCTAGTTCTTTGTCA
chr7	87450072	87450095	+	0.647099609375	0.576111599683504	ABCB4	TCACTAAATGCCGAGAGTATCTG
chr7	87451627	87451650	+	0.589650955200195	0.729607226133286	ABCB4	CCCAAACGGCTGCAGAGAGTCCT
chr7	87454561	87454584	+	0.515308151245117	0.668268500955076	ABCB4	CCTGGATTTAGCAGCGACAAGGA
chr7	87462795	87462818	+	0.893129196166992	0.656950233147339	ABCB4	TCAGTCATCTCTCCAAATACTAT
chr7	87541436	87541459	+	0.45592472076416	0.495879489648287	ABCB1	TTTCAGGATCATCAATTCTTGTA
chr7	87544142	87544165	+	0.221371994018555	0.619970428402449	ABCB1	AAAATATTATTGCAAATGCTGGT
chr7	87544835	87544858	+	0.457912178039551	0.598253237924961	ABCB1	GTACTAAGCTTTCTGTCTTGGGC
chr7	87544923	87544946	+	0.563630714416504	0.629961541441546	ABCB1	AAGACATTTCCAAGGCATCAATT
chr7	87544955	87544978	+	0.502918357849121	0.676378208238569	ABCB1	GATTCATCAGCTGCATTTTCTAA
chr7	87545881	87545904	+	0.634911460876465	0.683596372396868	ABCB1	AAGTAAATGCCTTTCTCTTTCAT
chr7	87549330	87549353	+	0.812528076171875	0.73898069946003	ABCB1	AACTAAGCCTCACTGACCTTATC
chr7	87550543	87550566	+	0.525774993896484	0.556129097414991	ABCB1	TGCCCACTCTTCGAATAGCTGTC
chr7	87550771	87550794	+	0.516198272705078	0.701454300773656	ABCB1	CAAATGCTTCAATGCTTGGAGAT
chr7	87561282	87561305	+	0.81582405090332	0.659829486409498	ABCB1	TCCTCCAAATGCAATCACAGTTC
chr7	87561347	87561370	+	0.505338516235352	0.749515403227847	ABCB1	CATACGCTAAGAGTTCTTTATCA
chr7	87566074	87566097	+	0.747896194458008	0.759631498917406	ABCB1	CCCAGACAGCAGCTGACAGTCCA
chr7	87566208	87566231	+	0.620993309020996	0.517826659779917	ABCB1	TCACCAATTCCTTCATTAATCTT
chr7	87566880	87566903	+	0.566286087036133	0.586782125661044	ABCB1	TGTATTTGTCTTCCAGCTGCCAG
chr7	87566888	87566911	+	0.758620681762695	0.628157596141806	ABCB1	TCTTCCAGCTGCCAGGCACCAAA
chr7	87585529	87585552	+	0.482785720825195	0.661655817509962	ABCB1	ACATCAGATCTTCTAAATTTCCT
chr7	87585559	87585582	+	0.610366897583008	0.774317869757232	ABCB1	CAAAGATATCTGTCATTTCTCCA
chr7	87600153	87600176	+	0.478695030212402	0.662638172878701	ABCB1	CTCCTCCATTGCGGTCCCCTTCA
chr7	87600743	87600766	+	0.685589447021484	0.774263250104272	ABCB1	CGTGCCCCTACCTCGCGCTCCTT
chr7	87650859	87650882	+	0.358640747070313	0.55340761140202	RUNDC3B	AGACAATTGATGATTCTTCTCCT
chr7	87650898	87650921	+	0.217532367706299	0.689620543607388	RUNDC3B	CAGCTATTTTGGAACAGATTTTA
chr7	87650909	87650932	+	0.120993223190308	0.643324343033206	RUNDC3B	GAACAGATTTTAAGCCACCGGCT
chr7	87700410	87700433	+	0.747228012084961	0.601355400421075	RUNDC3B	TCTCCTGAAGGTCAAGTAACCTG
chr7	87700438	87700461	+	0.573092041015625	0.67669932805632	RUNDC3B	GTTATGAAAGTCCTCGTAGCTTC
chr7	87710548	87710571	+	0.0129853928089142	0.500854391143482	RUNDC3B	ATTCTTTCTTCTTCCTTTTAGGG
chr7	87770570	87770593	+	0.665239486694336	0.725805741914162	RUNDC3B	ATCTTCCCAGTTCTGATAGTATC
chr7	87770623	87770646	+	0.776858444213867	0.754989092061732	RUNDC3B	GGAAGCAGTGGTAGCGAAAGCAG
chr7	87854246	87854269	+	0.724268112182617	0.573195699095285	SLC25A40	TTGCCTCCCTCTTCACAGACACA
chr7	87856296	87856319	+	0.275787239074707	0.642512241301154	SLC25A40	GGGAGTGGGTTGTTTTGGGCTTG
chr7	87856313	87856336	+	0.581013031005859	0.742017699934702	SLC25A40	GGCTTGGAGTCTAATTTTAACAA
chr7	87858676	87858699	+	0.766048126220703	0.658697138130364	SLC25A40	TTGAAGAGGTGTCACTTTGATAA
chr7	87878146	87878169	+	0.373790588378906	0.710435726107877	DBF4	GGGAAAAGTATTTTACCTTGACT
chr7	87884967	87884990	+	0.536329231262207	0.568818605586163	DBF4	TTCTCTTCTAGCGAGTTGAAGAA
chr7	87885045	87885068	+	0.509416389465332	0.702735961660904	DBF4	CACAAACCTTGGGTCGAATTTCT
chr7	87897317	87897340	+	0.73559928894043	0.663078768815127	DBF4	TAAAGGTGGAAGATATGAGCCAG
chr7	87900203	87900226	+	0.0165276265144348	0.585600079857122	DBF4	TCTTTTTATTCTTCTAGACTTTA
chr7	87900300	87900323	+	0.848047103881836	0.808696464023182	DBF4	ATGTAGACAAGCCATCTAGTATG
chr7	87904285	87904308	+	0.401945724487305	0.585999052146372	DBF4	TTTTAGCACCTTCTAAGTGAGCA
chr7	87904322	87904345	+	0.763271713256836	0.792197082957361	DBF4	CACAGAGTAACCAGTATCAAGTT
chr7	87904376	87904399	+	0.488753890991211	0.674583633251629	DBF4	ACTTTGTGGAATATGAAAAGGAC
chr7	87904382	87904405	+	0.700076599121094	0.67260182509261	DBF4	TGGAATATGAAAAGGACACACCT
chr7	87964648	87964671	+	0.799950561523437	0.726686652002749	ADAM22	AAGTCAGAATCCCAGAAGACCAT
chr7	87978326	87978349	+	0.572673873901367	0.713092939410563	ADAM22	ATATTGTAGTTGACTCATGTTGA
chr7	87978378	87978401	+	0.398606834411621	0.611708372670124	ADAM22	GAACGTCATTCATTCTCGATGTC
chr7	88075616	88075639	+	0.577142906188965	0.604493951662568	ADAM22	TTGTTGCAGTGATTTGCTGTCCT
chr7	88075632	88075655	+	0.739873046875	0.794532285947258	ADAM22	CTGTCCTCTGAATACATAGAGAG
chr7	88108230	88108253	+	0.507899398803711	0.587242121101282	ADAM22	TTGCATTGTCAACATGCCACGGA
chr7	88114573	88114596	+	0.675468597412109	0.568721269648067	ADAM22	TCGTTGGCAGTGGGATGTTCTAT
chr7	88116787	88116810	+	0.351395301818848	0.613259356742126	ADAM22	AATTTTCCTTGGATGATCTTCCA
chr7	88125629	88125652	+	0.766951522827148	0.720262669888437	ADAM22	AAGCCAAGACCAAAAAGGAGTAA
chr7	88130380	88130403	+	0.108071947097778	0.584516924135289	ADAM22	CTTTCAGTTTAAAAAACATCGGC
chr7	88131341	88131364	+	0.6498681640625	0.70366021276491	ADAM22	CCATATCTGAAAATCCATTGATC
chr7	88132880	88132903	+	0.535381126403809	0.733041577352564	ADAM22	AGAGTAGCCGGAGCGGGGCAGCT
chr7	88132920	88132943	+	0.251257190704346	0.767085406173227	ADAM22	CTCGTTGCTGAAAGGAGGAGGCG
chr7	88134314	88134337	+	0.0112388324737549	0.459358267756835	ADAM22	TTTTTGTTTTTCAGTTTGGGAAA
chr7	88134320	88134343	+	0.0512396860122681	0.487554321605551	ADAM22	TTTTTCAGTTTGGGAAAACTGAT
chr7	88134332	88134355	+	0.328235206604004	0.713046874108619	ADAM22	GGAAAACTGATTTAATGGCTGTT
chr7	88145111	88145134	+	0.141649780273437	0.497112768981552	ADAM22	GTTTTCCTCACAGCTTCTTGATC
chr7	88145394	88145417	+	0.374522285461426	0.61603255553864	ADAM22	AAAATGTTTATATTCCTTAGGAA
chr7	88148966	88148989	+	0.0896529579162598	0.592126140410382	ADAM22	TTCATTTTAGTTTCAGCCTATGG
chr7	88151242	88151265	+	0.0139564597606659	0.642779320030408	ADAM22	CTTTTCCGTTTTAGGGAATTTGC
chr7	88151264	88151287	+	0.584033889770508	0.689864578063871	ADAM22	CTTTGGAGGAAGATGCAAAACCA
chr7	88151269	88151292	+	0.679958801269531	0.689523363650752	ADAM22	GAGGAAGATGCAAAACCAGAGAT
chr7	88155880	88155903	+	0.48843620300293	0.70799181168506	ADAM22	ATACAGGGATGTGCTTTGTGGTT
chr7	88155898	88155921	+	0.540359725952148	0.634551910316717	ADAM22	TGGTTACCTTTTGTGTACCAATA
chr7	88155911	88155934	+	0.796600112915039	0.66846842316032	ADAM22	TGTACCAATATTGGCAATATCCC
chr7	88162993	88163016	+	0.0125323164463043	0.651975295036077	ADAM22	CTCTCAATTTGTTTTTAGTGGTG
chr7	88163004	88163027	+	0.105434455871582	0.561792698810833	ADAM22	TTTTTAGTGGTGGGCATGTTAAG
chr7	88217106	88217129	+	0.717702941894531	0.685791993541265	SRI	GGACTGTCAACTTACGTTTGTAT
chr7	88217126	88217149	+	0.735862350463867	0.649906553237269	SRI	TATCCTCCAGCAATGCCAGACTG
chr7	88218906	88218929	+	0.672094268798828	0.608186383754597	SRI	TCCGGGAAACGCAGGCCCTCCGG
chr7	88282804	88282827	+	0.773725509643555	0.590908618292338	STEAP4	TGCCTCGGTACAGTTGTAGAATG
chr7	88282897	88282920	+	0.831873016357422	0.764764345469509	STEAP4	GAATGGAAATAGCCATACGAAAT
chr7	88283067	88283090	+	0.663406753540039	0.671058530261375	STEAP4	GCTGCCATGAGTGATCCTTGATC
chr7	88283135	88283158	+	0.322785720825195	0.587105087640174	STEAP4	CTTGGCTTTGCTGTCATTTCCAC
chr7	88283145	88283168	+	0.577433967590332	0.681924594541121	STEAP4	CTGTCATTTCCACACACAAACAC
chr7	88283802	88283825	+	0.34658992767334	0.520801831812782	STEAP4	TTTATTCTTACCTGCCGACTTGC
chr7	88283946	88283969	+	0.79201057434082	0.679285668263893	STEAP4	AGGTTGTTGCTGATGTCTACCAA
chr7	88794561	88794584	+	0.68969123840332	0.683184543618407	TEX47	TTGAATAAAAAATACTGTTTCAT
chr7	88794589	88794612	+	0.762119140625	0.736501241050256	TEX47	ACATGGCCAATATAATCTAAAAG
chr7	88794619	88794642	+	0.603161087036133	0.605000486481505	TEX47	TAGAGAGTGTCGCTGGAGGACTC
chr7	88794732	88794755	+	0.663762359619141	0.675997626435371	TEX47	TTCATAGTAGTCAGCAACATCTT
chr7	88794770	88794793	+	0.608378715515137	0.740320765415269	TEX47	CTTGTATCTTGGCCACTAGAAAC
chr7	89218257	89218280	+	0.405425872802734	0.693221930809129	ZNF804B	ACAATCATATTAATTCTTATGAC
chr7	89327324	89327347	+	0.0110085558891296	0.499119113654137	ZNF804B	GTTTTTCTTCTTTTTCAAGAGAC
chr7	89327374	89327397	+	0.516232528686523	0.734879183126178	ZNF804B	CTCGAAATGTAGCTTCTAAGTCA
chr7	89333576	89333599	+	0.581142044067383	0.604705761545462	ZNF804B	TTTGGAAATCAGGTACTGCAAAC
chr7	89333580	89333603	+	0.705847702026367	0.729734124951336	ZNF804B	GAAATCAGGTACTGCAAACATCT
chr7	89333787	89333810	+	0.711170272827148	0.819596856524773	ZNF804B	CAAATAAAGATACACACCTTACC
chr7	89333891	89333914	+	0.750607070922852	0.790321255282998	ZNF804B	CAAGACAAACACGACTCTATTGA
chr7	89334423	89334446	+	0.197220916748047	0.584787527215162	ZNF804B	ATTTTAAGCTTTCTCGGAACACA
chr7	89334644	89334667	+	0.815839767456055	0.739753536458449	ZNF804B	GACTACAGTGATTCTGAGCCAAA
chr7	89334701	89334724	+	0.582620468139648	0.732599103441738	ZNF804B	GAAATGAAAAATCCTAAAGTGCC
chr7	89334920	89334943	+	0.506785774230957	0.722415779732836	ZNF804B	GAATTTGAAGATGAAAGACAATT
chr7	89334927	89334950	+	0.732153472900391	0.702008481410867	ZNF804B	AAGATGAAAGACAATTCAACTGC
chr7	89335013	89335036	+	0.850455627441406	0.732932669204393	ZNF804B	AAGAGTAACCACATCAGCATGAC
chr7	89335097	89335120	+	0.5968994140625	0.677097757520767	ZNF804B	AGTAGATATTCTTCCTCTTTGGA
chr7	89335118	89335141	+	0.735712051391602	0.720268640750893	ZNF804B	GACACATCCCCTAGCAGCATGTC
chr7	89335199	89335222	+	0.681798782348633	0.799401667745838	ZNF804B	CTCTGCTTCCATAAAAGAGAACA
chr7	89335607	89335630	+	0.545945014953613	0.714312541001554	ZNF804B	GGCAGCCCTCACATTTGTGATCT
chr7	90159829	90159852	+	0.597374076843262	0.681325912437618	STEAP1	GAAAATGAAGCCTAGGAGAAATT
chr7	90160801	90160824	+	0.585848236083984	0.6017740016828	STEAP1	TAGCATAAGGACACGGGAGAGAC
chr7	90160852	90160875	+	0.626739730834961	0.734555956963917	STEAP1	CATTTGCACCAAACAGCCCATGC
chr7	90160858	90160881	+	0.77260009765625	0.778701034989516	STEAP1	CACCAAACAGCCCATGCTGATGA
chr7	90160886	90160909	+	0.625099906921387	0.604946301447693	STEAP1	ACTGCCCTTCAGAACTTCAGCAC
chr7	90161213	90161236	+	0.0187284517288208	0.622616728405018	STEAP1	GGCTTCTCAGTTTCTTTTTTGCT
chr7	90161234	90161257	+	0.534356803894043	0.75275169830658	STEAP1	CTGTACTGCATGCAATTTATAGT
chr7	90161957	90161980	+	0.500598411560059	0.713740679700415	STEAP1	GAGAATGGAGATTTATGTGTCTC
chr7	90225206	90225229	+	0.626755027770996	0.737066019117472	STEAP2	CCAAATCCTTGACCATTCGACTT
chr7	90225278	90225301	+	0.0172657537460327	0.580276629772013	STEAP2	CTTCTGAATTTTTTCCTCATGTG
chr7	90225353	90225376	+	0.81755485534668	0.615298239753026	STEAP2	TTGCTATACACAGAGAACATTAT
chr7	90225481	90225504	+	0.523890991210938	0.613423906385319	STEAP2	GCTTCATTATTCCCAGATTCTTT
chr7	90225505	90225528	+	0.398422698974609	0.675668341186672	STEAP2	ATTGTCAAAGGATTTAATGTTGT
chr7	90226958	90226981	+	0.0161856508255005	0.57506874869406	STEAP2	TTTTTTCCACAGGTTTATATATG
chr7	90227172	90227195	+	0.721834030151367	0.616072956946365	STEAP2	TCAGAGATGTGATTCATCCATAT
chr7	90227276	90227299	+	0.652067031860352	0.786515076793172	STEAP2	CTCTCCCTAGTATACCTCGCAGG
chr7	90227474	90227497	+	0.536484794616699	0.510020406531763	STEAP2	TTTCTCAACATGGCTTATCAGCA
chr7	90258128	90258151	+	0.79735954284668	0.680229129941757	CFAP69	TCAAGAAACTGGTACAGTGTTAT
chr7	90265313	90265336	+	0.686973495483398	0.738882188465392	CFAP69	AAAAAGAAAGTGTCGGATGAAAT
chr7	90268331	90268354	+	0.307702350616455	0.651985146164208	CFAP69	TAAGTGTATTGTTGATTTTTATC
chr7	90271640	90271663	+	0.649595489501953	0.722985105207789	CFAP69	GGTACTTAAAGTTCTGCAGCATC
chr7	90271892	90271915	+	0.574787788391113	0.647239142428489	CFAP69	GAACTTGCTGGAAAAATCTTCAA
chr7	90273993	90274016	+	0.379613227844238	0.712352833554642	CFAP69	AAGGAAGTATTTAAAAATCTGTT
chr7	90277096	90277119	+	0.458615646362305	0.658772124722245	CFAP69	ATACTGTTTGCCACCTTTAATGA
chr7	90277232	90277255	+	0.518330001831055	0.732321594443361	CFAP69	GTAAAAGGACTTAAGCTTTCTAA
chr7	90277272	90277295	+	0.76588996887207	0.77994738451992	CFAP69	AGTTGAAGAAATTACTATTCAAC
chr7	90279663	90279686	+	0.486303634643555	0.558823588507701	CFAP69	TTCTTTCTCACAGCTATTAATTG
chr7	90279703	90279726	+	0.445805587768555	0.623580891091637	CFAP69	GCTTTGTTTACCTATGTTAAGAA
chr7	90279709	90279732	+	0.437636756896973	0.588036852639837	CFAP69	TTTACCTATGTTAAGAAGCCTGA
chr7	90279802	90279825	+	0.411162528991699	0.636341214751144	CFAP69	TCATCAGTGGCTCCTTTATTAAT
chr7	90282951	90282974	+	0.798329162597656	0.817826770083876	CFAP69	CCCAGATGCGTTACAGTTTAAGA
chr7	90283027	90283050	+	0.597630653381348	0.624948191471158	CFAP69	TGAAAAGGGAACAATTCAGCAAA
chr7	90286336	90286359	+	0.661974716186523	0.680734547865599	CFAP69	GAAATCCAGTCTGATATATTACT
chr7	90286377	90286400	+	0.633702964782715	0.568289409886647	CFAP69	TGAGAATCACATTCAAAGGAAGG
chr7	90297761	90297784	+	0.871318130493164	0.758064991713071	CFAP69	GGATGTTATCCCTCAGAGGATTA
chr7	90299919	90299942	+	0.773894958496094	0.674462869779031	CFAP69	TGATAATCCCAAAACTGCAGCTC
chr7	90319514	90319537	+	0.702824401855469	0.752257685376833	FAM237B	CAAGAACAACATGAAATTCCAAA
chr7	90319626	90319649	+	0.354151191711426	0.607567432293187	FAM237B	GTGATTCCTGGGCTGATGCTGGC
chr7	90319664	90319687	+	0.756066589355469	0.671973138015677	FAM237B	AAACTCAAAGTCAGCATTAACCA
chr7	90352984	90353007	+	0.712797317504883	0.60226713673313	GTPBP10	TGGCTGGAGTAGGAGCAAACAGC
chr7	90354453	90354476	+	0.400600128173828	0.644679747106221	GTPBP10	GTAGAATTAGTGCACTGAAAGGC
chr7	90355117	90355140	+	0.485690574645996	0.678788141808953	GTPBP10	GTAGCTCAAGGAGGTCTTGGTGG
chr7	90372182	90372205	+	0.427345504760742	0.771403460439745	GTPBP10	CTAAGTTGTGTTTCTCATGCAAA
chr7	90377500	90377523	+	0.79584716796875	0.624816303904339	GTPBP10	TATTAGATATCAGTAGCTGATCT
chr7	90378188	90378211	+	0.690449371337891	0.673161916155159	GTPBP10	AAACCATAATACTGCTTACAAAA
chr7	90412752	90412775	+	0.643917388916016	0.718745190723892	CLDN12	CAGGGACTCTGCTTCCCAACTGG
chr7	90412941	90412964	+	0.914370574951172	0.801149877482614	CLDN12	CCCTACCCCTCAGCATGCTGATC
chr7	90487334	90487357	+	0.589043884277344	0.726667744593521	PTTG1IP2	GTGTAGTGAAGAAAAAGCATGCA
chr7	90488882	90488905	+	0.628111686706543	0.681343987724823	PTTG1IP2	GAATCATGATGCTTCTACTCATT
chr7	90511425	90511448	+	0.857529525756836	0.763309972417352	LOC124901693	GGCTCAAGAGATAGAACAATGGA
chr7	90596696	90596719	+	0.455650024414062	0.594532939748561	CDK14	TCGGAGAGTTTCAGTCGCATTGG
chr7	90604222	90604245	+	0.566273880004883	0.659275703092848	CDK14	AAGAAAGATGACACCACCTTTGA
chr7	90709557	90709580	+	0.496345405578613	0.649976889022013	CDK14	GCTGCAATGCTGCTGCAGAGCCC
chr7	90726684	90726707	+	0.563855895996094	0.647580920599367	CDK14	ACCCATTTGAGAAACCAGCTAAT
chr7	90726693	90726716	+	0.728533782958984	0.781659892344539	CDK14	AGAAACCAGCTAATCAAGTAAAG
chr7	90747699	90747722	+	0.621768188476562	0.726764471703039	CDK14	GAAAAGCTGACTCATATGAAAAG
chr7	90863166	90863189	+	0.205140323638916	0.611365001647431	CDK14	TTTTACAGCTTCTCTTTTAAAAG
chr7	90917584	90917607	+	0.0795917272567749	0.527745047970255	CDK14	TCTCCTTATTTTTCAGTTGTTTT
chr7	90917657	90917680	+	0.878920211791992	0.763801305058965	CDK14	CACAGAGACCTGAAACCACAGAA
chr7	91265059	91265082	+	0.546354293823242	0.662364339253141	FZD1	GCTGCTGGAGGCTCCGCTGCTGC
chr7	91265857	91265880	+	0.495933723449707	0.719581279330738	FZD1	GTCAGTGCTGTGCTGCGCCTCCA
chr7	91874375	91874398	+	0.459855651855469	0.707245257599478	MTERF1	AAAGATTCTCGGGAGTACGTGTT
chr7	91874443	91874466	+	0.399154663085938	0.732423733871981	MTERF1	CTAGCTCCTTTGGAAAGAAGGAA
chr7	91874455	91874478	+	0.623005142211914	0.715470309715522	MTERF1	GAAAGAAGGAACATCTTCAGGTC
chr7	91874644	91874667	+	0.411659355163574	0.58529676658862	MTERF1	AAGATGTTTTCTGCTGAAAATCG
chr7	91994633	91994656	+	0.646007843017578	0.694892562305424	AKAP9	AAGCTGCCATTAAACAAAGAGAT
chr7	91995582	91995605	+	0.0747438478469849	0.616364713639765	AKAP9	AGGTTTCTTTCTATTTTCAGTTA
chr7	92001630	92001653	+	0.380356979370117	0.685059750944257	AKAP9	AAAGCTGAGATTGTTTCTGCATC
chr7	92001967	92001990	+	0.665000381469727	0.758711449328023	AKAP9	AAAAGGACAATTTGATAACTAAG
chr7	92001981	92002004	+	0.658269577026367	0.730586569469618	AKAP9	ATAACTAAGCAGAATCAATTAAT
chr7	92002008	92002031	+	0.417041854858398	0.68608293377879	AKAP9	GAAATTTCAAAGCTAAAAGATTT
chr7	92002228	92002251	+	0.57643009185791	0.675072177157529	AKAP9	CACAACTTGAAGCAGAGAATAGC
chr7	92002474	92002497	+	0.416941871643066	0.780321059167853	AKAP9	CTGAAAAAAACTTTGAAGTTAAC
chr7	92002489	92002512	+	0.79317985534668	0.725355215745506	AKAP9	AAGTTAACTATCAAGAGTTACAA
chr7	92002623	92002646	+	0.698161468505859	0.860593341955939	AKAP9	CAAAGAATAAATCCAACTACAGT
chr7	92002669	92002692	+	0.227517929077148	0.701494434485703	AKAP9	ATGAAGACAAAACTTTTGTAGCA
chr7	92002687	92002710	+	0.570721015930176	0.590090323033379	AKAP9	TAGCAGAAACATTGGAAATGGGT
chr7	92003044	92003067	+	0.573164939880371	0.692826674897164	AKAP9	GTGAAGAATCAAAAATAATGGTG
chr7	92003086	92003109	+	0.677045364379883	0.665486363381192	AKAP9	AAAATATGACTGTTGGAGAAGAA
chr7	92003133	92003156	+	0.739039459228516	0.681640836463378	AKAP9	GATCACTTACCATCTGTAACAAA
chr7	92012466	92012489	+	0.541780319213867	0.666542157759903	AKAP9	CCTCTCTCTGGTTTATTCAACTC
chr7	92012541	92012564	+	0.622965812683105	0.777453204322435	AKAP9	CAGTCTTAAAGAAGAGCTTATTT
chr7	92012567	92012590	+	0.669045181274414	0.784100749990937	AKAP9	CTCAAGAGGAAAAGATCAAGGAA
chr7	92016118	92016141	+	0.532355461120605	0.674830379320541	AKAP9	TTGTTAACAGACTTTATGCAGTG
chr7	92017004	92017027	+	0.613294219970703	0.553723579767272	AKAP9	TTTACCATCCAGACTTTCAAGAA
chr7	92022277	92022300	+	0.768291015625	0.686820487768788	AKAP9	GAGAAGAAAACCTTCCAAAAGAG
chr7	92022795	92022818	+	0.423735084533691	0.570457396427778	AKAP9	TCTCTTTATATAACATAGATGTC
chr7	92022911	92022934	+	0.539939765930176	0.661126699077847	AKAP9	CAGCAACAGTTGAAAGAAACTGA
chr7	92031498	92031521	+	0.0120747637748718	0.683483996260156	AKAP9	CTTTTAAATGTAGTTTTCTGGTG
chr7	92031527	92031550	+	0.865549087524414	0.747605933883032	AKAP9	GAGTGAAAGAGGAAACAAATATC
chr7	92038403	92038426	+	0.0117559933662415	0.681905292110115	AKAP9	CTTTTATTTCTTTAGGTTATTGT
chr7	92038446	92038469	+	0.656770935058594	0.781130845753929	AKAP9	CTCAACAAACTGAACTGTCTAGA
chr7	92038590	92038613	+	0.588394470214844	0.655662914172456	AKAP9	AGACAGTGGATGTGAAATTTAAA
chr7	92045041	92045064	+	0.800043640136719	0.709178854533005	AKAP9	AAGATCCTCTTAGAAGTTGTAAA
chr7	92045157	92045180	+	0.811254501342773	0.752014296402986	AKAP9	GAGGTCAGAAGCAGAGGCATCTG
chr7	92052848	92052871	+	0.558646926879883	0.753917895549954	AKAP9	CTGGAACTGAAATAGACCCTGAA
chr7	92058192	92058215	+	0.456717071533203	0.696537716210247	AKAP9	GCAACTGTCAAAGTCAGTGGCTC
chr7	92058290	92058313	+	0.472814674377441	0.53604371983206	AKAP9	TGAACATTTGGATGAAAATAACT
chr7	92058300	92058323	+	0.778989715576172	0.719891408070713	AKAP9	GATGAAAATAACTCAGTAATTGT
chr7	92061254	92061277	+	0.370151634216309	0.581008625588711	AKAP9	TTTAGCTTGAACATGCGAAAGTG
chr7	92062265	92062288	+	0.623019332885742	0.653316945715311	AKAP9	TATTATAGGCGTCATTGATGGCT
chr7	92062312	92062335	+	0.603160285949707	0.726107419466468	AKAP9	AAAGGCAAATTCAGGAAAAAACT
chr7	92065217	92065240	+	0.706208648681641	0.623611553960391	AKAP9	TATTAATAAACAGAATTACTACA
chr7	92070014	92070037	+	0.534943237304688	0.713556067069937	AKAP9	CCTCTTATATTTCAGGTTGAACA
chr7	92070086	92070109	+	0.71938720703125	0.73752610137176	AKAP9	CTCTCTAAAGAGCAGCTTCAAAG
chr7	92070926	92070949	+	0.686588516235352	0.665918733227448	AKAP9	GAGCTGTAGAAGCTAAACCAGAA
chr7	92076836	92076859	+	0.0122194170951843	0.69139602427152	AKAP9	ATAATTTTGTTATTAAAGATTAC
chr7	92076845	92076868	+	0.65014045715332	0.657936693151676	AKAP9	TTATTAAAGATTACAAACTTAGA
chr7	92077688	92077711	+	0.745094757080078	0.621562179573916	AKAP9	TTCCTAGGATGACATGGAGAAAC
chr7	92077771	92077794	+	0.432896957397461	0.707770995826292	AKAP9	GGAAATTTGCTCAAATAATACAG
chr7	92077780	92077803	+	0.499871520996094	0.756630466981557	AKAP9	CTCAAATAATACAGGAAAAAGAG
chr7	92079135	92079158	+	0.643009948730469	0.745628869033087	AKAP9	ATGAGTGATCAAGAATGTGTGAA
chr7	92079592	92079615	+	0.638897094726563	0.690253386430564	AKAP9	AAGAAAATGGCAAAGGTTCCATA
chr7	92079624	92079647	+	0.690603485107422	0.674709106060017	AKAP9	GAAACAAGGTTGCTACAACTTGA
chr7	92123198	92123221	+	0.708494491577148	0.636862802757134	CYP51A1	TCTCTGGCCAAAAAGAAGCCCAT
chr7	92123759	92123782	+	0.0805154895782471	0.666267601155656	CYP51A1	GAGAATGTCATCAATTTTTTCTT
chr7	92127499	92127522	+	0.0124413895606995	0.543181112081615	CYP51A1	CTTACTTTTTTCTCCACTTTCTC
chr7	92127546	92127569	+	0.0121432614326477	0.520800834268319	CYP51A1	TTTCTTTTTCAATTATAGAAACA
chr7	92131763	92131786	+	0.575125198364258	0.683378029134246	CYP51A1	GAAGACTTACCTTCTCATATGCA
chr7	92163573	92163596	+	0.0479090118408203	0.660423702663482	LRRD1	GTTTTTACCAAGATCCAGGTATT
chr7	92163643	92163666	+	0.39467700958252	0.510237618175413	LRRD1	TTTTCACTCAATTCTAAATGAAG
chr7	92163781	92163804	+	0.441803703308105	0.627974850341606	LRRD1	TTATAACTCAATTCAATTTTAAT
chr7	92163813	92163836	+	0.0113707852363586	0.588027097761507	LRRD1	GCAGTTTTTTATTTCAATGGGAA
chr7	92164105	92164128	+	0.734251022338867	0.67602529210673	LRRD1	TGTGAAATAACTTCCAATTTATT
chr7	92164156	92164179	+	0.46445728302002	0.74215904901211	LRRD1	AGTAACTGAAAAATTTCTACAGC
chr7	92164247	92164270	+	0.39373950958252	0.654114046498376	LRRD1	GCAAACTGCTTATTAGGTTTCCA
chr7	92164295	92164318	+	0.744306945800781	0.708218979044431	LRRD1	GAAGGAAGCAGAGAGCTTTAGGA
chr7	92164675	92164698	+	0.339099426269531	0.647286306562544	LRRD1	ATTTGATTCTTGTCTAAATATAG
chr7	92164680	92164703	+	0.490862464904785	0.656590879451709	LRRD1	ATTCTTGTCTAAATATAGATATT
chr7	92164714	92164737	+	0.0204840874671936	0.67333919935122	LRRD1	ATTTTTAAAATGTCCTTAGGAAA
chr7	92164962	92164985	+	0.432366371154785	0.441909468150397	LRRD1	TTCTTCATTTCTCTTAGACTTCC
chr7	92225726	92225749	+	0.474954719543457	0.583840043891844	KRIT1	TTAATTGCTTCCTTCAACAATTT
chr7	92225751	92225774	+	0.401150512695312	0.677095409262859	KRIT1	CAGCTTCTTCCCAGTTGTTTTGT
chr7	92225773	92225796	+	0.0563591384887695	0.619346490407777	KRIT1	TTTGTTTTCTTCACAAATATTTA
chr7	92225777	92225800	+	0.0644699144363403	0.58101657850742	KRIT1	TTTTCTTCACAAATATTTAATGG
chr7	92226629	92226652	+	0.572826118469238	0.705010255384307	KRIT1	GATTGCACTTTCCTTTCTCTAAC
chr7	92234863	92234886	+	0.0270019221305847	0.669219576959446	KRIT1	GATTTTTGAGTAGTCTGGAGCTC
chr7	92234871	92234894	+	0.798006744384766	0.724909294539905	KRIT1	AGTAGTCTGGAGCTCCTAGACCA
chr7	92235410	92235433	+	0.708268814086914	0.677266349591536	KRIT1	TATACTGAAGATCTGATCCAAAC
chr7	92237645	92237668	+	0.581278953552246	0.672347530464948	KRIT1	TAAGATACATTTAGACTTTACCT
chr7	92237671	92237694	+	0.690093994140625	0.705314933810382	KRIT1	ACAACTGATGGAACAATAAATAA
chr7	92241010	92241033	+	0.468226547241211	0.786658982436901	KRIT1	CAGGAGAAATTGGTTTGGTGGTT
chr7	92241027	92241050	+	0.631583061218262	0.735798641780419	KRIT1	GTGGTTTCTACTACGTAATCCAA
chr7	92307425	92307448	+	0.810299072265625	0.727261034278893	ANKIB1	TTGTGTATGGGACCTCAAATTAT
chr7	92319312	92319335	+	0.0116838192939758	0.734567756964858	ANKIB1	AAAAAAAACTTTTTTAGCTTTTA
chr7	92319360	92319383	+	0.667420806884766	0.831573712524415	ANKIB1	CTGAGAATGAAAATAAAGATACT
chr7	92319422	92319445	+	0.831541519165039	0.633927694905986	ANKIB1	GCCCTCAATCTGGAATCTCAAAT
chr7	92344988	92345011	+	0.81873291015625	0.64902397944638	ANKIB1	TATGTGCAGTATCTCTGTATTTG
chr7	92345011	92345034	+	0.646405334472656	0.703507234466115	ANKIB1	AAGACCCTGTGGATATGCCCTGT
chr7	92350956	92350979	+	0.65122428894043	0.659625051850092	ANKIB1	AATCTGAAAATTCAAGAAGGTGA
chr7	92350997	92351020	+	0.840172119140625	0.783177620932519	ANKIB1	CCCTGCATATGATTGCTTCCAAC
chr7	92352457	92352480	+	0.363207817077637	0.599602674386934	ANKIB1	TTATTGCTGTTTAAACAGGCCTT
chr7	92352482	92352505	+	0.500913467407227	0.648863158841052	ANKIB1	TTGAAAATAATCCTGCCATTAAA
chr7	92386505	92386528	+	0.634546585083008	0.723150961397387	ANKIB1	AAGTGCAAGTATGACTTTTGCTG
chr7	92386525	92386548	+	0.376657180786133	0.719888319411923	ANKIB1	CTGGATTTGCCTTGAAGAGTGGA
chr7	92386534	92386557	+	0.805280990600586	0.766964988716615	ANKIB1	CCTTGAAGAGTGGAAAAAACATA
chr7	92387779	92387802	+	0.018587474822998	0.515549391287365	ANKIB1	TGGACTTTTGTTTTCTAGGCTGA
chr7	92387789	92387812	+	0.49971866607666	0.537508966407741	ANKIB1	TTTTCTAGGCTGAGAAAAAACAC
chr7	92448739	92448762	+	0.583600463867187	0.595332418854513	GATAD1	TTTGTGTAACAGAGTAAGCAGGA
chr7	92448743	92448766	+	0.777253799438477	0.689748479416739	GATAD1	TGTAACAGAGTAAGCAGGAAATT
chr7	92449083	92449106	+	0.0106493723392487	0.587500365525678	GATAD1	TTTTTTAGCTTTTATTTTTTCCC
chr7	92449162	92449185	+	0.659470062255859	0.665258157660384	GATAD1	GGGTTCTCTATGGAAAGGAAGAG
chr7	92450689	92450712	+	0.337394714355469	0.590883924647568	GATAD1	TATTTTCATAGCCCATCAAAGCT
chr7	92469338	92469361	+	0.822342758178711	0.662659427855915	ERVW-1	TAGTAGAACTGAGTAGAGGTTGT
chr7	92469437	92469460	+	0.66804557800293	0.67985250248331	ERVW-1	TTGCGGGGCTTAGATATGACATA
chr7	92469604	92469627	+	0.946315689086914	0.733657101552433	ERVW-1	TGTGGGAGGAGTTACCCACCTGA
chr7	92469684	92469707	+	0.568848266601563	0.685082613792517	ERVW-1	AGGTATGGGTTATTTCCAGATTG
chr7	92469841	92469864	+	0.725585098266602	0.736443141482274	ERVW-1	GGCCGAGACCTCATGGAGCCCAG
chr7	92469927	92469950	+	0.464226684570313	0.714199755677007	ERVW-1	AGAGATCTAGTCCTTTGTAGGGG
chr7	92469944	92469967	+	0.57924015045166	0.630784261171452	ERVW-1	TAGGGGCTAGAGGTGCCATGTAC
chr7	92470051	92470074	+	0.882132034301758	0.766245626772908	ERVW-1	GGTGAAGTAAGTCCAACAGACAG
chr7	92470137	92470160	+	0.612806358337402	0.787357956662399	ERVW-1	CATGCATGCAAAGAGTGGCAGAG
chr7	92501647	92501670	+	0.681491088867187	0.708036677372072	PEX1	GAAGTCCAATGTTGTTAAAACTA
chr7	92504882	92504905	+	0.0294478893280029	0.547171093013935	PEX1	TATGTTTTCAAGCCTTTTTCCTT
chr7	92506294	92506317	+	0.308881874084473	0.621056251334193	PEX1	TCAAATGCTTCTTTACAGATTGC
chr7	92506321	92506344	+	0.128083057403564	0.568004817812456	PEX1	GCTAAAGTTGATTTTCCACTTCC
chr7	92509313	92509336	+	0.769757919311523	0.717319000908134	PEX1	GCCATAACTTCTTACCCCAAAGA
chr7	92513840	92513863	+	0.641176376342773	0.709435165749189	PEX1	AACTCACTAAATTCTCTCTAGGT
chr7	92517312	92517335	+	0.328712501525879	0.646280619381389	PEX1	GTATATTTGATGGCATTGTTCAA
chr7	92517321	92517344	+	0.288067073822021	0.654568666251545	PEX1	ATGGCATTGTTCAATTCTTCAAG
chr7	92517416	92517439	+	0.628473129272461	0.623898522901483	PEX1	ATCTAGTGGCTCTGACATCTGCT
chr7	92517467	92517490	+	0.0126248502731323	0.45283085340525	PEX1	TTTTGTTTTACTTTGCTGTTGCT
chr7	92517472	92517495	+	0.0415963935852051	0.377947908125472	PEX1	TTTTACTTTGCTGTTGCTTTGGA
chr7	92517482	92517505	+	0.398474349975586	0.575143941146592	PEX1	CTGTTGCTTTGGAGAAAGTAGCT
chr7	92517493	92517516	+	0.694041595458984	0.716757437178763	PEX1	GAGAAAGTAGCTTAACTAGCTTT
chr7	92517645	92517668	+	0.702268524169922	0.787559606439791	PEX1	CATACTCTGAAAATATTGTCTAG
chr7	92517682	92517705	+	0.109804315567017	0.639536718361464	PEX1	ACTGCATATTTTTGAATGCATTG
chr7	92517696	92517719	+	0.529487838745117	0.655425580043952	PEX1	AATGCATTGATTTCAGTTAAACC
chr7	92517856	92517879	+	0.596737594604492	0.612161885504797	PEX1	ACTGAAGTTGCTTGGTTTGAAGT
chr7	92517875	92517898	+	0.36228630065918	0.607285253345531	PEX1	AAGTTCTTTCATCATTCCTTTCT
chr7	92517946	92517969	+	0.361416664123535	0.613453985262265	PEX1	AAAATGTATTCTCTTTGGCTCGG
chr7	92517963	92517986	+	0.348377075195313	0.637997463514315	PEX1	GCTCGGCGTGTCTTTGGCTGAAT
chr7	92517979	92518002	+	0.441221580505371	0.658892935761697	PEX1	GCTGAATAAGGAGTTTGGTGTCA
chr7	92517996	92518019	+	0.593049163818359	0.627425685777756	PEX1	GTGTCAGTTTCCAGCCTTCCATA
chr7	92518147	92518170	+	0.535456466674805	0.725700025649034	PEX1	GATAAATATGTACGTTTGTTGAT
chr7	92518165	92518188	+	0.873117370605469	0.690076225143431	PEX1	TTGATCAACCCAAACAGGAAAAA
chr7	92518197	92518220	+	0.268266658782959	0.698323904455715	PEX1	GAAAAACTATTCGAATTTGATCT
chr7	92518216	92518239	+	0.665804672241211	0.610524807165852	PEX1	ATCTAGAAGATGTTGTTCAAGGG
chr7	92518983	92519006	+	0.0134634828567505	0.574321500540158	PEX1	GTTTTCTTTACCAGTATCTCCCA
chr7	92522115	92522138	+	0.31323450088501	0.674488328488677	PEX1	AGAGTCCAAGTTTTTGACCAACT
chr7	92522131	92522154	+	0.507514801025391	0.603479042541325	PEX1	ACCAACTTGTCTGTTAATTTCAG
chr7	92529493	92529516	+	0.634417381286621	0.720170394875378	RBM48	GAATCTCAGTACTTATTAATACA
chr7	92532477	92532500	+	0.631467590332031	0.601413328448386	RBM48	AAACAGTTGAAGAAACTAGAAAA
chr7	92534492	92534515	+	0.575163993835449	0.67359664170891	RBM48	TAAAGCTGCTTTGAACACTTCTG
chr7	92534505	92534528	+	0.633498573303223	0.670332320965805	RBM48	AACACTTCTGCAGGGAACTCAAA
chr7	92534685	92534708	+	0.710686721801758	0.729460099201702	RBM48	CGGAAAACACAGATAAACTCTTT
chr7	92534709	92534732	+	0.36008228302002	0.614619806442921	RBM48	AAAAACTCAGTGGCCTGCCCTGG
chr7	92575796	92575819	+	0.0107454895973206	0.587835843379812	FAM133B	ACTTCTTTTTCTTTTTTAAACTA
chr7	92578144	92578167	+	0.563492050170898	0.681326595422955	FAM133B	CTCACCCTACCAGATTTCTTCTT
chr7	92578331	92578354	+	0.781786727905273	0.636616713333617	FAM133B	GATGAGCTCTCACTTCCACTTAA
chr7	92725691	92725714	+	0.555107727050781	0.611273770432554	CDK6	TCCGCTGCTGGTCACCAGAATGT
chr7	92774789	92774812	+	0.359905967712402	0.500137733437844	CDK6	GTTTCTCTGTCTGTTCGTGACAC
chr7	93103082	93103105	+	0.222247123718262	0.614996521389224	SAMD9	ACTTTTATTCAGGTGATAGCTTT
chr7	93103354	93103377	+	0.410062408447266	0.591940851481703	SAMD9	CTTCCTTGGTGAAAATATTCTGC
chr7	93103482	93103505	+	0.0128089570999146	0.573644859235565	SAMD9	ATTTCTTTCAATTTAAGCTCAAA
chr7	93103521	93103544	+	0.631067199707031	0.688355779849554	SAMD9	GGAGAGAGTTGCTGTATTACGGC
chr7	93103583	93103606	+	0.542776336669922	0.628851808744935	SAMD9	TGATCTCATACAATTTAGGATAA
chr7	93103655	93103678	+	0.81259033203125	0.69472159574191	SAMD9	AATAGAGTACTGCAGAAGATAGA
chr7	93103908	93103931	+	0.477323989868164	0.647533932506058	SAMD9	GTACTTGTTGGTTTAGAAGAATC
chr7	93103943	93103966	+	0.562579879760742	0.579556981277676	SAMD9	AATCATTGCTTCAAGTCTTTCAT
chr7	93103980	93104003	+	0.522334251403809	0.693402005855757	SAMD9	ACAAAAGGTGAAGAATAACTTTC
chr7	93104037	93104060	+	0.558611373901367	0.639438707151996	SAMD9	CCACCTCGATAGAAGTCTTCCTC
chr7	93104065	93104088	+	0.536373252868652	0.647807963385664	SAMD9	ATGCCTTGAATTCAAGGAATTTA
chr7	93104094	93104117	+	0.847968139648438	0.647639462010038	SAMD9	TCCTTCTCTAACAGTGTACCCTC
chr7	93104215	93104238	+	0.526351432800293	0.672125621049697	SAMD9	AAGATTGAGTCACAGATTTTAGT
chr7	93104397	93104420	+	0.722198791503906	0.681924858336888	SAMD9	AGATCCTGGTAGAAAGCACAGAA
chr7	93104558	93104581	+	0.524120140075684	0.73359689982261	SAMD9	CCAGGAACTTGGATCAAAGGGTT
chr7	93104671	93104694	+	0.47264533996582	0.664431108509168	SAMD9	GTGTGGTTTTCTGTTCTACATAT
chr7	93104716	93104739	+	0.228539905548096	0.588614595372868	SAMD9	CTACTCGGCTTTCTTTGTAAGCT
chr7	93104733	93104756	+	0.421323852539063	0.570360610597	SAMD9	TAAGCTTTGACCACTCCATTGAT
chr7	93104742	93104765	+	0.658416442871094	0.648523555314867	SAMD9	ACCACTCCATTGATGTTAGACTC
chr7	93104824	93104847	+	0.368826103210449	0.550301108968721	SAMD9	TTTGATCTGGGTGGCATTTATTT
chr7	93104828	93104851	+	0.260501880645752	0.709263816959945	SAMD9	ATCTGGGTGGCATTTATTTGTTA
chr7	93104848	93104871	+	0.670981216430664	0.637844785170687	SAMD9	TTACAAGAATGTACTGTTCATAG
chr7	93104923	93104946	+	0.0119711601734161	0.504066001204125	SAMD9	GTCCCTCTCTTTCTTTTTTATTT
chr7	93104947	93104970	+	0.0113268661499023	0.467838750005856	SAMD9	TTTTTGCTCTGAATTTTTCTTCT
chr7	93104953	93104976	+	0.0203190970420837	0.619139376162454	SAMD9	CTCTGAATTTTTCTTCTGCTGCT
chr7	93105095	93105118	+	0.106799640655518	0.516544969600546	SAMD9	TTCCCATATTTTGTTGTTGTAAT
chr7	93105108	93105131	+	0.156351566314697	0.672084248796555	SAMD9	TTGTTGTAATTTTGCATTTTAAT
chr7	93105122	93105145	+	0.509900245666504	0.768166605428782	SAMD9	CATTTTAATCTGGAAATAATCAT
chr7	93105214	93105237	+	0.74849250793457	0.717499776507194	SAMD9	GCAGTAAAACTTCCACAAATCTT
chr7	93105259	93105282	+	0.371616668701172	0.67648727413764	SAMD9	CTTGTTGGACTTGATGGTCTTCA
chr7	93105348	93105371	+	0.205667381286621	0.565124109781262	SAMD9	ATGCCAACAATTTTCCCATGGGG
chr7	93105375	93105398	+	0.678381500244141	0.618445536990582	SAMD9	TCTTTGACTCCAAAATGAATAGT
chr7	93105381	93105404	+	0.625369720458984	0.659522009734198	SAMD9	ACTCCAAAATGAATAGTGCCATT
chr7	93105496	93105519	+	0.506125717163086	0.619945766980578	SAMD9	TGAAGGCTTTGAATTCATGTATC
chr7	93105507	93105530	+	0.619361457824707	0.65119903988115	SAMD9	AATTCATGTATCGGATCAATGAG
chr7	93105649	93105672	+	0.210898208618164	0.58433833184709	SAMD9	TATAATCTATTTTATCTTCTATG
chr7	93105758	93105781	+	0.0189140915870666	0.449160971587807	SAMD9	TTTTTGCTTTGAAGTTTCTCTAC
chr7	93105764	93105787	+	0.33546501159668	0.660014313058583	SAMD9	CTTTGAAGTTTCTCTACGTTCCT
chr7	93105769	93105792	+	0.424198379516602	0.657725307086435	SAMD9	AAGTTTCTCTACGTTCCTTTTGA
chr7	93105791	93105814	+	0.457483253479004	0.623887058734251	SAMD9	AGACACAGTTTGGTCTTTAGGAG
chr7	93105803	93105826	+	0.056191258430481	0.644187318467854	SAMD9	GTCTTTAGGAGCATTTTTACTGG
chr7	93132866	93132889	+	0.544415588378906	0.644471785408528	SAMD9L	AACATCATGTTGAAATTTGTCTC
chr7	93132885	93132908	+	0.801440505981445	0.586553840348581	SAMD9L	TCTCTTCCTATTCCAGAATCATA
chr7	93132944	93132967	+	0.562791976928711	0.715904725765553	SAMD9L	ACATTTATCCAAGTGATAGCTTC
chr7	93133359	93133382	+	0.415542831420898	0.557961673209479	SAMD9L	GCACCAAAAGCTCTTTGTTCCTT
chr7	93133376	93133399	+	0.569375267028809	0.586758732354162	SAMD9L	TTCCTTGGAAGAAAGTTGGTAAT
chr7	93133426	93133449	+	0.496500968933105	0.727846120464418	SAMD9L	CACTTTCATCTGGATTCCGGGAT
chr7	93133529	93133552	+	0.279552764892578	0.58544934123929	SAMD9L	TAGAAAGTAGACATTTTCTTGTT
chr7	93133606	93133629	+	0.949500198364258	0.809450212813783	SAMD9L	CCCTATAGGTGACCAGATTGATC
chr7	93133771	93133794	+	0.448379554748535	0.780232802371321	SAMD9L	CAAATATTGGTTTAGGAGACTCT
chr7	93133899	93133922	+	0.510648307800293	0.668377379795179	SAMD9L	CCACCTCGATAAAAGTGTTCTTC
chr7	93133927	93133950	+	0.329190711975098	0.695388397880493	SAMD9L	ATTTCTTAAACTCCAGGAATTTA
chr7	93133956	93133979	+	0.58805850982666	0.545518707159361	SAMD9L	TCTTTCTCGATGTCTGTCTCTGT
chr7	93134158	93134181	+	0.564065132141113	0.584946207029515	SAMD9L	TTAGTTCATCTTCCATCTTCATT
chr7	93134189	93134212	+	0.651928024291992	0.65873838922085	SAMD9L	TAGTAGATCTTTCCATCGTTGAT
chr7	93134259	93134282	+	0.581792869567871	0.659887696980256	SAMD9L	AGAGCTTGATAGAAAGCCCAGAA
chr7	93134563	93134586	+	0.615919342041016	0.750211335677964	SAMD9L	GAAAGTGAAGGTTTGCCACCCGA
chr7	93134578	93134601	+	0.225120754241943	0.60742770025988	SAMD9L	CCACCCGACTTTCTTTGTAAGCT
chr7	93134595	93134618	+	0.439644889831543	0.577220659591193	SAMD9L	TAAGCTTTGACCACTCCATTGAT
chr7	93134604	93134627	+	0.647788925170898	0.626025531742453	SAMD9L	ACCACTCCATTGATCATAGATTC
chr7	93134690	93134713	+	0.0212305116653442	0.692448830144341	SAMD9L	GTTTGGATGGCATTTATTTGTTA
chr7	93134695	93134718	+	0.214209289550781	0.695077677771269	SAMD9L	GATGGCATTTATTTGTTACAAGA
chr7	93134710	93134733	+	0.704827651977539	0.663390941099407	SAMD9L	TTACAAGAATGTACCAGTCATAG
chr7	93134870	93134893	+	0.676131439208984	0.6348535961338	SAMD9L	TAAAAATGCCTTGAAATCTACAT
chr7	93134963	93134986	+	0.0113901543617249	0.617018112076871	SAMD9L	GTTTTGTTTCCATATTTTATCTT
chr7	93134969	93134992	+	0.0323954033851624	0.559167755944309	SAMD9L	TTTCCATATTTTATCTTTACAAA
chr7	93134996	93135019	+	0.888791656494141	0.780733554096935	SAMD9L	CATCTGAATGTAGAAATACTTAT
chr7	93135040	93135063	+	0.672664031982422	0.710495490122232	SAMD9L	GAATAGTATCAACTTCAATGACA
chr7	93135168	93135191	+	0.593990669250488	0.693831521378514	SAMD9L	ATCATTACATTGAAGTGGTCAAT
chr7	93135243	93135266	+	0.739457321166992	0.643195291452504	SAMD9L	TCCTTGACTCCAAAATGGATGGT
chr7	93135364	93135387	+	0.575634765625	0.588549853125606	SAMD9L	TGAGAGCTTTGAACTCATGTATT
chr7	93135375	93135398	+	0.681617279052734	0.697861867048454	SAMD9L	AACTCATGTATTGGATCAATGAG
chr7	93135535	93135558	+	0.475337181091309	0.689283546549448	SAMD9L	CTACTTCATCTAACACATTTTCT
chr7	93135585	93135608	+	0.450162773132324	0.649868802303948	SAMD9L	ATATCTCTGATCTCTCTGGGATC
chr7	93135651	93135674	+	0.0124638199806213	0.589900070288711	SAMD9L	GTGTGTTTTGGATTTTTCTGGTG
chr7	93135661	93135684	+	0.013949943780899	0.607256223636512	SAMD9L	GATTTTTCTGGTGTTCTGTTTTG
chr7	93135684	93135707	+	0.380129241943359	0.671701564772137	SAMD9L	GACGGTTTTGAATTATCTAATTG
chr7	93135694	93135717	+	0.576814727783203	0.657481199508634	SAMD9L	AATTATCTAATTGTCCCGGATCA
chr7	93215518	93215541	+	0.743075714111328	0.753394506737626	HEPACAM2	GGGAGAAAAGGAGTAGGTGGAGC
chr7	93219300	93219323	+	0.664541702270508	0.665022378608956	HEPACAM2	GGCATTGTGTGGGGTCTCTCAAA
chr7	93225865	93225888	+	0.392349967956543	0.634075033805828	HEPACAM2	TTAGTTTGGAATCTTACCTTTCT
chr7	93225873	93225896	+	0.514666137695313	0.685285036944383	HEPACAM2	GAATCTTACCTTTCTTCCATATT
chr7	93252752	93252775	+	0.372814636230469	0.708051656555794	VPS50	ATATTGTTAAATATGAGCTGGAG
chr7	93253883	93253906	+	0.504672050476074	0.755047285272284	VPS50	CAAGAATTAGAGGCGTATAGAGA
chr7	93256487	93256510	+	0.344071731567383	0.588164645838548	VPS50	TTTGATTACATCTTCTTATAGGT
chr7	93256491	93256514	+	0.385139198303223	0.682714849137562	VPS50	ATTACATCTTCTTATAGGTATCT
chr7	93258155	93258178	+	0.617048797607422	0.706900538056343	VPS50	CAGACACTTGAATATTGCAAAGG
chr7	93258340	93258363	+	0.0112097036838531	0.569488104683518	VPS50	ATTTTTGTTTTTTCAGCAAAGAA
chr7	93258347	93258370	+	0.0490348815917969	0.526091953030471	VPS50	TTTTTTCAGCAAAGAACAGATGT
chr7	93272677	93272700	+	0.777034683227539	0.744146082317145	VPS50	ACATTAACCATTATACCAAGGTT
chr7	93294583	93294606	+	0.647522430419922	0.783184013673027	VPS50	ATCGTGGCTACATAAAAAAGAAA
chr7	93296733	93296756	+	0.702580718994141	0.725226815569726	VPS50	CCTTACAGGATGTTCAGCTAAAA
chr7	93296786	93296809	+	0.718598175048828	0.636573124207708	VPS50	TCTATATTCAAATATGATGATTT
chr7	93297171	93297194	+	0.691398544311523	0.662253380841449	VPS50	TGGTAGCAAGTCTGAAGTTTTAC
chr7	93303513	93303536	+	0.536049652099609	0.637329694620211	VPS50	TCCTGTTAAGTCAAATTTCAGCA
chr7	93305918	93305941	+	0.709137573242188	0.750240363467607	VPS50	AGCAGTACTGTAGTGGTGGGAAT
chr7	93305948	93305971	+	0.75742790222168	0.714649937148681	VPS50	AAATTCAGGCCAACCACAAAGAT
chr7	93311150	93311173	+	0.091220064163208	0.422740659896278	VPS50	TTTTTCCATATCAAGTGTTTCTC
chr7	93479400	93479423	+	0.82726921081543	0.631168775076574	CALCR	TACTGTGCATCCATCATCTTCTT
chr7	93479474	93479497	+	0.348716011047363	0.638037694710287	CALCR	ATTTGAAAAGGCAGGAAGAATTG
chr7	93479479	93479502	+	0.421235313415527	0.696283010100137	CALCR	AAAAGGCAGGAAGAATTGGGGTT
chr7	93889043	93889066	+	0.636011619567871	0.713127388242003	TFPI2	GTGCGCAGAAGCCCATACAAGTA
chr7	93922164	93922187	+	0.755403594970703	0.799001716793649	GNG11	CCAGAGAAGGAAAAACTGAAAAT
chr7	93994338	93994361	+	0.50765308380127	0.7240069552056	BET1	CCCATAGTTTTACCTAGAAATCC
chr7	93999157	93999180	+	0.588449249267578	0.666813093130455	BET1	TTATATACTTACAGATTTTATAG
chr7	93999191	93999214	+	0.499918899536133	0.659979208348778	BET1	CTTCTCAGACTTTCAGTGAGCCT
chr7	94401573	94401596	+	0.626301612854004	0.684759309941343	COL1A2	CTGCTCAGTATGATGGAAAAGGA
chr7	94408762	94408785	+	0.263588581085205	0.608610438366044	COL1A2	ATTTCAGGGTCCCATTGGGTCTG
chr7	94410402	94410425	+	0.0632261753082275	0.520521826272112	COL1A2	TTCTTTTCATTAAACAGGGCTCT
chr7	94411050	94411073	+	0.779427871704102	0.731058761402341	COL1A2	AATAGGGCCCTCCTGGTAGTCGT
chr7	94413063	94413086	+	0.0118636631965637	0.555017712780139	COL1A2	TTTTTCATTTTTACTCTAGGGTG
chr7	94414202	94414225	+	0.0114487397670746	0.472925145467593	COL1A2	TATTTCTTTTCATTTTTAGGGTC
chr7	94415220	94415243	+	0.677629241943359	0.647290424923899	COL1A2	TCTAGGGTCTCCATGGTGAGTTT
chr7	94415244	94415267	+	0.513418846130371	0.714424429625307	COL1A2	GTCTCCCTGGTCCTGCTGGTCCA
chr7	94417716	94417739	+	0.549809532165527	0.617589070710703	COL1A2	ACTCAAGGGTGAACCTGGTGTGG
chr7	94419490	94419513	+	0.580674133300781	0.700115110510664	COL1A2	GTACTAGGGTGCTCCTGGTGCTG
chr7	94420220	94420243	+	0.389443969726562	0.580489758595719	COL1A2	GTCCCATTATAGGGCGAAGCTGG
chr7	94420997	94421020	+	0.245576515197754	0.446350558812994	COL1A2	TTTGCATTTAGGGTCCAAATGGT
chr7	94421001	94421024	+	0.490502815246582	0.75329740153014	COL1A2	CATTTAGGGTCCAAATGGTCCCC
chr7	94422949	94422972	+	0.403355941772461	0.773282064603229	COL1A2	CTCATAGGGTATTTCTGGCCCTC
chr7	94517617	94517640	+	0.596282043457031	0.650385553111997	CASD1	GCAACCTCACAGTTGTATGATGC
chr7	94518192	94518215	+	0.452881164550781	0.55032664013738	CASD1	TTGCTTTCAGTGAAGCAAAGAAC
chr7	94518282	94518305	+	0.397662086486816	0.618290385869377	CASD1	TAAAAATAATTAATCCCCAATTC
chr7	94527180	94527203	+	0.796278762817383	0.686833370216174	CASD1	AAGACAAGACTGCATCAGTTAAA
chr7	94533193	94533216	+	0.434476928710938	0.479380508867004	CASD1	TCTTCCTTTAGGATTCCATTGCA
chr7	94533665	94533688	+	0.0623065042495728	0.53627888015469	CASD1	TACTTCTTTTTAGTGGTCCATCA
chr7	94535400	94535423	+	0.94308219909668	0.733704254829876	CASD1	AATAGTAGCACCAGAAATTCTAA
chr7	94535487	94535510	+	0.580684585571289	0.690448310207663	CASD1	GATGGCTTACATCTTCCTGAATC
chr7	94537464	94537487	+	0.625566596984863	0.628261843503034	CASD1	TTCACAGACTGCAATGATTCTTA
chr7	94537513	94537536	+	0.564631385803223	0.660900819575679	CASD1	AAGCCTGTAGATGGGTCCTGTTG
chr7	94537669	94537692	+	0.729503021240234	0.758283735386506	CASD1	GAAAGTGGAGAGGAAAAGAAAAA
chr7	94537858	94537881	+	0.0117872607707977	0.69789263105155	CASD1	GTTTTGGGAGTATTTTATAATGA
chr7	94537864	94537887	+	0.27029411315918	0.660862022497792	CASD1	GGAGTATTTTATAATGAAAATAC
chr7	94538952	94538975	+	0.491157684326172	0.647860371593022	CASD1	GTTCCTTTACACAGACTAAAGTA
chr7	94539029	94539052	+	0.238149471282959	0.611031143536008	CASD1	ATTTATCACATTTCTGGAGCAAG
chr7	94542940	94542963	+	0.478937225341797	0.575560322178707	CASD1	TTTGATATGTAGATTGTAGGTGC
chr7	94542944	94542967	+	0.731697082519531	0.749023635024614	CASD1	ATATGTAGATTGTAGGTGCTATA
chr7	94544403	94544426	+	0.118147134780884	0.564847790050831	CASD1	TCAACAGTTTTTGCCTGTATACA
chr7	94544416	94544439	+	0.811998977661133	0.719791771966017	CASD1	CCTGTATACATGCACATTCGAGT
chr7	94544493	94544516	+	0.374694709777832	0.743102298490706	CASD1	GATAAAAGGAGATTTTGGAATCT
chr7	94544510	94544533	+	0.684229965209961	0.707913425030622	CASD1	GAATCTATAGAGTATGTCAGGTA
chr7	94545620	94545643	+	0.610782318115234	0.540992023698826	CASD1	TCCCCTTGGTCACTGTATGGTTC
chr7	94600780	94600803	+	0.849941864013672	0.620718870510193	SGCE	TATTCTCCACCATCAGGTAAAAT
chr7	94603302	94603325	+	0.637530326843262	0.709545222772677	SGCE	CACCAGTCAATGTAAAATTGAGT
chr7	94628180	94628203	+	0.542762184143066	0.754106459561997	SGCE	CTCTTTCTAGGTGTAAATTACCT
chr7	94628279	94628302	+	0.629907722473145	0.666699985380987	SGCE	GATATATCGAAGCCATCCAGGTC
chr7	94628326	94628349	+	0.633572959899902	0.665088953727718	SGCE	TATTAAATGTTATGGGATCATTA
chr7	94629727	94629750	+	0.661351165771484	0.749473476841954	SGCE	GGTAAGGTGGAAATTCCCCCTTA
chr7	94664031	94664054	+	0.541735687255859	0.661752183702705	PEG10	AAGACCCTCAGAGGCGAGAGGTT
chr7	94664852	94664875	+	0.736842498779297	0.699676371771214	PEG10	ATGTGACTCAGTCTCCATTCTTC
chr7	94910495	94910518	+	0.632809410095215	0.655636667451499	PPP1R9A	ACACTATGTACGATGGCCCTTCA
chr7	94910552	94910575	+	0.657461090087891	0.727201288496702	PPP1R9A	AGAGAAGTGTGCATGAATCAGGA
chr7	94910741	94910764	+	0.503592567443848	0.657245573853195	PPP1R9A	AGAACACTGATTCTCCCAGTGCC
chr7	94910861	94910884	+	0.554441986083984	0.647686354594332	PPP1R9A	GTCACCTGAAGGATTCTAATTCC
chr7	94911166	94911189	+	0.599232635498047	0.632804543109013	PPP1R9A	GTTGGAAGGGAGGCAGCAAAGCA
chr7	94911284	94911307	+	0.714088363647461	0.686084875934539	PPP1R9A	ATGGTTCCCATGTGTACATGCAC
chr7	95139586	95139609	+	0.854996490478516	0.766677980200119	PPP1R9A	GGAACCAGTGCCCTAGACTATCT
chr7	95161934	95161957	+	0.640275497436523	0.709891806174931	PPP1R9A	CAGCAACAGTTCTCAGAAACACC
chr7	95198333	95198356	+	0.418803291320801	0.564661596941773	PPP1R9A	TTAACCTTTCCACAGATTTGTTA
chr7	95198353	95198376	+	0.468063163757324	0.620625079672788	PPP1R9A	TTATTGGGCGGGAAAAACCAGGA
chr7	95203651	95203674	+	0.24420690536499	0.545392415510679	PPP1R9A	TCAACCATTTTAGAACACTGTGG
chr7	95226042	95226065	+	0.677121810913086	0.722855114039247	PPP1R9A	AGCTGCCTGAGAATGAGGACATG
chr7	95246547	95246570	+	0.803524169921875	0.729526417726441	PPP1R9A	ACTATAGAGTGCCTCCAAAGACC
chr7	95246996	95247019	+	0.903279190063477	0.884156349566073	PPP1R9A	CAGTGGAGCTGCTGATCAGAATG
chr7	95247065	95247088	+	0.604090232849121	0.689274220851195	PPP1R9A	GAATAAATCTTCACACGTCCAGG
chr7	95250003	95250026	+	0.380533065795898	0.630420922994605	PPP1R9A	CCTTGACGTTTGCTTTCTCCAGC
chr7	95250015	95250038	+	0.423503837585449	0.687828650610511	PPP1R9A	CTTTCTCCAGCTGCAGGCAGCAG
chr7	95251816	95251839	+	0.39346622467041	0.701320020574571	PPP1R9A	GAAAAAGCTCATCTTGTGGAAGT
chr7	95251948	95251971	+	0.133915233612061	0.565416115792995	PPP1R9A	TTTTTCCTAGATTAGAGATTTGG
chr7	95251970	95251993	+	0.496898574829102	0.727166828224898	PPP1R9A	GAAGCTGAGGTATTCAGGCTACT
chr7	95252037	95252060	+	0.595258598327637	0.677195578782595	PPP1R9A	AGAGAAGAACATCTCTTGGTGAA
chr7	95308167	95308190	+	0.646050796508789	0.657823964018162	PON1	TGCCATAAAAGTGCTCAGGTCCC
chr7	95363910	95363933	+	0.615963287353516	0.620585745100027	PON3	GCCACCACTTTAACCTCCCTTGG
chr7	95367367	95367390	+	0.303106670379639	0.745411848596308	PON3	AGAAGTTCATGTTTTATAGTTTT
chr7	95372177	95372200	+	0.672250289916992	0.643044930251002	PON3	TCGATGAAAATACTGATCCCATG
chr7	95372219	95372242	+	0.53684757232666	0.616822741894055	PON3	TCAAATCCACCACTGATTTCTAG
chr7	95372263	95372286	+	0.579404373168945	0.554392306468238	PON3	TTCATTCAGATCCATCAAGAAGA
chr7	95372316	95372339	+	0.264239349365234	0.707394749255273	PON3	GCATGCCTGGATATTTTAATCCC
chr7	95409931	95409954	+	0.52283145904541	0.732477727870774	PON2	CTGAATCAAATCCTTCTGCTACC
chr7	95409970	95409993	+	0.772069854736328	0.749829086007573	PON2	GACTGTAGTAAACAACATTTGCC
chr7	95409991	95410014	+	0.787009811401367	0.825697736865266	PON2	CCCAGTGTAAGTTCAAGTATGTT
chr7	95410057	95410080	+	0.624352340698242	0.644085966878136	PON2	TGGCATAGAAATGTGCCGGTCCA
chr7	95411673	95411696	+	0.414126052856445	0.638086759911691	PON2	ACTGTTTTCAGATGCAACAGAGA
chr7	95416220	95416243	+	0.891443099975586	0.748220697991102	PON2	GGGAAGGAAGAAGACACTCACCA
chr7	95486082	95486105	+	0.673188705444336	0.70466301225466	ASB4	ATCCAAAGGCAAATAGATGTGGA
chr7	95486116	95486139	+	0.719278335571289	0.708624583689067	ASB4	AAGTCGAAGATGAGAATATGGTT
chr7	95495826	95495849	+	0.666752853393555	0.68413834888425	ASB4	GCCATGTGGAATGTCTTCTGGTG
chr7	95496002	95496025	+	0.39732421875	0.71408897600939	ASB4	CACTTTTGTACAACTCCAAGTTC
chr7	95496010	95496033	+	0.678916778564453	0.562779779403753	ASB4	TACAACTCCAAGTTCCATTCTCT
chr7	95592832	95592855	+	0.565166473388672	0.6284684236739	PDK4	ATTGGTGACTGGGTCAACTGTAC
chr7	95810469	95810492	+	0.490935325622559	0.707216037369702	DYNC1I1	CTGCAAAGCATTGGTATCTCACC
chr7	95813174	95813197	+	0.694743347167969	0.610161415325175	DYNC1I1	TCTGACACTGCTCTTCACCAGTG
chr7	95828042	95828065	+	0.68856575012207	0.685159695806678	DYNC1I1	TGCTGCACAATTAGGACCCTGCA
chr7	95869872	95869895	+	0.737798385620117	0.64802023468708	DYNC1I1	TTACTTACAGAAGAAGACTGCAT
chr7	95984886	95984909	+	0.629473075866699	0.687003983169632	DYNC1I1	ACCGGACAATACGGGTAATTGAA
chr7	95984943	95984966	+	0.619955940246582	0.647041328944589	DYNC1I1	ACTACAGCGGCCGAGAGTTAGAG
chr7	95996024	95996047	+	0.654381790161133	0.672629233430704	DYNC1I1	GAACATGAAGTTTAAGAAAACCA
chr7	96032651	96032674	+	0.0435462474822998	0.446858169932525	DYNC1I1	TTTATGTTTTTGCAGCATCCCGT
chr7	96032663	96032686	+	0.740991134643555	0.763225442956862	DYNC1I1	CAGCATCCCGTGTACTGTGTAAA
chr7	96035614	96035637	+	0.639219436645508	0.757287984037777	DYNC1I1	GTAGGAGAGCATGGAGCTGGTGT
chr7	96170093	96170116	+	0.635455093383789	0.659045079846056	SLC25A13	TGCATAAATTTATCCCTCACAAA
chr7	96189278	96189301	+	0.422111968994141	0.64698627422771	SLC25A13	CTCCTCTTTGCTCACCTGCCTCT
chr7	96189288	96189311	+	0.438671417236328	0.715329374517592	SLC25A13	CTCACCTGCCTCTGGGCCTCAGC
chr7	96234821	96234844	+	0.396707496643066	0.682269476242338	SLC25A13	CCAGCTTTGTCAAACAGCTGAAA
chr7	96234830	96234853	+	0.723882751464844	0.65745177588428	SLC25A13	TCAAACAGCTGAAAGGCTACCAT
chr7	96277204	96277227	+	0.793830108642578	0.719027965922794	SLC25A13	GTCTGATCCACCACTCCACTTAA
chr7	96277244	96277267	+	0.58433952331543	0.700543890898122	SLC25A13	GATTAGGCTGGCTTTCTCCAAAA
chr7	96284777	96284800	+	0.505590476989746	0.444475440640861	SLC25A13	TTTCTCATTCGCCTTCCACCATG
chr7	96673798	96673821	+	0.779382629394531	0.777572761137011	SEM1	GTGGAGAACATAGCAGCCATACG
chr7	97007630	97007653	+	0.64269660949707	0.772187034867318	DLX6	CTTACAGATCAACAAAAAACTAC
chr7	97021045	97021068	+	0.553875465393066	0.648708897579083	DLX5	TTCTGAAACCAGATTTTCACCTG
chr7	97022193	97022216	+	0.491540336608887	0.604856117369113	DLX5	TGTCAATCCCAGCGAGGCGGCCA
chr7	97022324	97022347	+	0.379241523742676	0.529624700836567	DLX5	GTTTGCCATTCACCATTCTCACC
chr7	97022329	97022352	+	0.645961532592773	0.710746202737998	DLX5	CCATTCACCATTCTCACCTCGGG
chr7	97024357	97024380	+	0.495112342834473	0.660139511593056	DLX5	GCTGGGTAGCTCCCGGCGGAGCC
chr7	97024423	97024446	+	0.678874664306641	0.715160090806222	DLX5	CCATAGGAAGCCGAGGTAGGAGA
chr7	97181081	97181104	+	0.668429107666016	0.632082618786485	SDHAF3	GCACCTTCCTCCCAGAAGAAAAA
chr7	97732667	97732690	+	0.699146118164062	0.779223669958882	TAC1	CAGAAGAAATAGGAGCCAATGAT
chr7	97733702	97733725	+	0.313375682830811	0.514340049866997	TAC1	TCCGTGCTTTTGTCTCCCAGGAG
chr7	97733714	97733737	+	0.657589797973633	0.571800504517084	TAC1	TCTCCCAGGAGGAACTGCCGGAG
chr7	97733744	97733767	+	0.567476501464844	0.635567645046041	TAC1	AGCATCTTCTGCAGAGAATCGCC
chr7	97733795	97733818	+	0.369445610046387	0.649343563432152	TAC1	GATTAATGGGCAAACGGGATGCT
chr7	97859304	97859327	+	0.405799217224121	0.739134439359608	ASNS	CCATTTGGCTTTAAATCCAAAAC
chr7	97859311	97859334	+	0.748047256469727	0.712540575842225	ASNS	GCTTTAAATCCAAAACTTCATAG
chr7	97864412	97864435	+	0.455681266784668	0.70499007572545	ASNS	CTCAATTCCTCCTTTGTCATAAA
chr7	97864428	97864451	+	0.663339538574219	0.631905619955559	ASNS	TCATAAAGATGAAGGATTATCTC
chr7	97864464	97864487	+	0.581883697509766	0.693823243813077	ASNS	GTCTGGTATTCAAATTCAAAATG
chr7	97988528	97988551	+	0.713286666870117	0.694165617685071	OCM2	GGGTTCAAAAGTGTCTGGGTCTG
chr7	98141403	98141426	+	0.380145492553711	0.681198841895943	LMTK2	AAGATAATTTTGATGATGAGATA
chr7	98141415	98141438	+	0.71121208190918	0.697531628789678	LMTK2	ATGATGAGATAGATTTCACACCA
chr7	98154750	98154773	+	0.0213545918464661	0.602664449463125	LMTK2	ATTTTAGGTTCTCTTGGGAGAGA
chr7	98154856	98154879	+	0.634790802001953	0.729105764316752	LMTK2	AAAAATGGAGAACCTTACTAGTA
chr7	98171537	98171560	+	0.670441970825195	0.818939311795634	LMTK2	CAGGGTGACCTGAAGGCGTATCT
chr7	98190748	98190771	+	0.0721640157699585	0.619413462415918	LMTK2	GGAGCTTTTTGACAATGCCGCAC
chr7	98190759	98190782	+	0.604129028320312	0.698995718426708	LMTK2	ACAATGCCGCACAGCCGTATTCA
chr7	98191732	98191755	+	0.702828369140625	0.728831573676545	LMTK2	AACAGCAGTGGAACGCTCTGAAG
chr7	98191816	98191839	+	0.602289047241211	0.802931031745858	LMTK2	CCAGGGACCGGCTGGGTCGTGAA
chr7	98191924	98191947	+	0.503625831604004	0.679569947745487	LMTK2	ACGAGCGCAGCCGGGGCCACCTG
chr7	98191996	98192019	+	0.489834327697754	0.671391359483033	LMTK2	AGAGTTCGCTTTCAGATCCTGGG
chr7	98192086	98192109	+	0.545153732299805	0.642883074754454	LMTK2	ATGCCCACAACCTTTCTGTTGGA
chr7	98192400	98192423	+	0.761390914916992	0.781334940527889	LMTK2	CCCAGTCACCAAAAAATATTCGA
chr7	98192484	98192507	+	0.852609100341797	0.754322783547105	LMTK2	GATAACCCCAAAGAGTCAGTCAT
chr7	98192521	98192544	+	0.664677658081055	0.723372964406971	LMTK2	AGAAAGAAAAGCCCCGTAAGATT
chr7	98192548	98192571	+	0.827669448852539	0.731231711328076	LMTK2	ACAGTGAGCCTCTCTGCCTATCA
chr7	98192599	98192622	+	0.518593864440918	0.61632508220545	LMTK2	ATCCATTGAATGTTCAAGAATTG
chr7	98192785	98192808	+	0.503324394226074	0.768770902902601	LMTK2	CTGAAAATAAGCCAGGCTTGTCT
chr7	98192811	98192834	+	0.625081634521484	0.634754244777808	LMTK2	TTGCAGGAAAACGTAAGCACAAA
chr7	98192874	98192897	+	0.615494766235352	0.607729325156977	LMTK2	AGCACCTCATTGCAGTCTTCCCC
chr7	98241074	98241097	+	0.650547180175781	0.616134488544673	TECPR1	GGATTGCTCCTGTTGATTCCTTC
chr7	98291178	98291201	+	0.137768096923828	0.538715026812615	BRI3	GGTTCATTTGCTGTTTTGCCTTG
chr7	98291188	98291211	+	0.254914970397949	0.706822189212476	BRI3	CTGTTTTGCCTTGAGGAAGCGAC
chr7	98291196	98291219	+	0.700007858276367	0.781675347090839	BRI3	CCTTGAGGAAGCGACGATGCCCC
chr7	98310466	98310489	+	0.353552513122559	0.56980089545159	BAIAP2L1	TGAATTCGGGGCAGCCGTGGCTG
chr7	98310555	98310578	+	0.362863273620605	0.653238044246988	BAIAP2L1	GTGAGCATTTAGAAAGGGTGTCG
chr7	98312205	98312228	+	0.585925102233887	0.68662551594003	BAIAP2L1	ATGGCATCAACACAGGTCTCCTG
chr7	98315446	98315469	+	0.756328659057617	0.723016918041041	BAIAP2L1	CCACCACACCCACCTGTAAGTGA
chr7	98315488	98315511	+	0.601817665100098	0.82160451029776	BAIAP2L1	CAAAGCCACAGTGCTTATCAACC
chr7	98315553	98315576	+	0.498670349121094	0.680221172287597	BAIAP2L1	CAACCATCTGCAATGAATTTCTG
chr7	98317231	98317254	+	0.277173690795898	0.535426977585741	BAIAP2L1	TGTTCATATTTGAGTGCGTTTCG
chr7	98317243	98317266	+	0.421009559631348	0.527814391258043	BAIAP2L1	AGTGCGTTTCGGCTTCCTTGGCT
chr7	98855274	98855297	+	0.367150382995605	0.683150515658011	TMEM130	GAAGGTCTGAATTAGGGTGGGCC
chr7	98856111	98856134	+	0.653653564453125	0.706274889383884	TMEM130	AGCTTCACGGTGAAGGTCCCGAT
chr7	98899671	98899694	+	0.287471084594727	0.750785565545999	TRRAP	CTTTTAGCTCTACAAACTGAACA
chr7	98899718	98899741	+	0.685074844360352	0.571635137066058	TRRAP	TGCCCTTGATCATGAACACCATT
chr7	98900607	98900630	+	0.545837707519531	0.596973355630386	TRRAP	TTCTCTTCTTATTCAGGCAACAT
chr7	98906168	98906191	+	0.59576587677002	0.545208183771781	TRRAP	TCTTCTAGAGTTCATTCCTTGCA
chr7	98906206	98906229	+	0.570654487609863	0.743276920500089	TRRAP	ATGAATCCATACTAATTGGCTCA
chr7	98910352	98910375	+	0.464825439453125	0.652134584205248	TRRAP	GTCAAAACCTTGGTGTGTGGTGT
chr7	98912070	98912093	+	0.530889205932617	0.744550895342986	TRRAP	CTACGATTCTGGTGGAATATCTC
chr7	98912169	98912192	+	0.468465232849121	0.593500221976442	TRRAP	GCTCTGTCTCCCTCTTTGCAGCT
chr7	98912187	98912210	+	0.658737411499023	0.761709613378298	TRRAP	CAGCTGAAAATGAACAAATGCTG
chr7	98917476	98917499	+	0.682508316040039	0.644581528347623	TRRAP	TGGAGCTGTGTCTCACCGTCCCT
chr7	98917520	98917543	+	0.698810577392578	0.726589819974121	TRRAP	CCGTACCTGCCCATGCTTATGGA
chr7	98921825	98921848	+	0.550055389404297	0.685738547213649	TRRAP	GCGGCAGTAACAGGAAGATGCTG
chr7	98925097	98925120	+	0.559227256774902	0.570470530211572	TRRAP	TGTCTTGGTTGTAGGCCATTGAA
chr7	98927158	98927181	+	0.718865127563477	0.753350283767548	TRRAP	CCTTTCAGCTTTACAGAAAAGAC
chr7	98927246	98927269	+	0.702957229614258	0.750456187024633	TRRAP	AGCAGGCCCTGACAGGCGCCTTC
chr7	98927315	98927338	+	0.578263778686523	0.572760174476116	TRRAP	TCGCCAGCTTGATCCGCCACTAT
chr7	98930083	98930106	+	0.537509231567383	0.515656364996232	TRRAP	GTTCTCATTGATGCAATTGCTAT
chr7	98930109	98930132	+	0.702323303222656	0.669790662268583	TRRAP	TATGGCATATGAAGAAAAGGAGC
chr7	98930136	98930159	+	0.359281768798828	0.779886480495637	TRRAP	CAAAATCGGGGAGGTGGCCCTAG
chr7	98930171	98930194	+	0.579721183776855	0.70316933828266	TRRAP	ATGTTGCAAGTATCATCCTGGGC
chr7	98930615	98930638	+	0.081838321685791	0.539527439962871	TRRAP	TTCATTTTCCTCTCCAGGCCTGC
chr7	98930807	98930830	+	0.631103706359863	0.631240569533991	TRRAP	TCATGATGGACTTAACTGGAGAG
chr7	98935575	98935598	+	0.256015434265137	0.685605519697856	TRRAP	CAGCTGTTGAATTTGTGTGAGGC
chr7	98935590	98935613	+	0.760071105957031	0.685572242348337	TRRAP	TGTGAGGCTGAAGATTCAGCTTT
chr7	98937706	98937729	+	0.683047332763672	0.730076029534615	TRRAP	CTGATGATGCTGGGAGATTACCG
chr7	98945918	98945941	+	0.303134727478027	0.524079931003867	TRRAP	TTTTGGTTCAGCCTGCCATGGAA
chr7	98945923	98945946	+	0.352392463684082	0.605114487448908	TRRAP	GTTCAGCCTGCCATGGAAGGGGT
chr7	98948234	98948257	+	0.472742233276367	0.830114221419993	TRRAP	CTCAGCAATTATAAACCTTTTTC
chr7	98948298	98948321	+	0.450984802246094	0.66466320777132	TRRAP	CTAGAGGTTGTCATGAAAACGGA
chr7	98948562	98948585	+	0.645564727783203	0.753168280479764	TRRAP	CAGGCGGGGAGTCCATTCCGAGA
chr7	98949404	98949427	+	0.0115045559406281	0.503265336371745	TRRAP	TTTTGCTTTCAGAGTTTTTTAAA
chr7	98949409	98949432	+	0.0118731009960175	0.648955403277085	TRRAP	CTTTCAGAGTTTTTTAAAACACA
chr7	98949655	98949678	+	0.513601875305176	0.640839802257152	TRRAP	ACAGATCATAAGCATTATAGTGA
chr7	98950054	98950077	+	0.720461196899414	0.604542413747923	TRRAP	ACCCTCCAGAAGGAATTACGGAG
chr7	98950218	98950241	+	0.597869682312012	0.568738195409087	TRRAP	TAGACTTCAACGACCCCAACTTC
chr7	98950872	98950895	+	0.608412094116211	0.575973124998907	TRRAP	TAGGTTCTGCAGCATATCTTGAA
chr7	98950918	98950941	+	0.702951889038086	0.69628323187072	TRRAP	AGAAGGGGGAAGGAGAGCAGCTC
chr7	98957987	98958010	+	0.70681526184082	0.729594910763612	TRRAP	GGAGGAGCCAGTCGCTACCTGGA
chr7	98965675	98965698	+	0.379018249511719	0.571538502389523	TRRAP	TTCTTAATTGGGGCGAGCAGGTA
chr7	98967070	98967093	+	0.719401168823242	0.745705074782895	TRRAP	CTTGTGAAGATGATGACTTACAT
chr7	98967594	98967617	+	0.476002388000488	0.716459396316432	TRRAP	ACAACTCCATGAAACGTCGTGTC
chr7	99338166	99338189	+	0.710131988525391	0.671851146209962	ARPC1A	ACTTGTGTCTCCAGAGATTGCCC
chr7	99344380	99344403	+	0.749916076660156	0.742316601677725	ARPC1A	GAAGCCAACCCTGGTGATCCTGA
chr7	99344427	99344450	+	0.77198371887207	0.718057026870033	ARPC1A	TGAAGTGGTCCCCCCTAGAGAAC
chr7	99344457	99344480	+	0.714454727172852	0.810312389943685	ARPC1A	CTGTGGGAAGTGGAGCACGACTC
chr7	99344491	99344514	+	0.404436645507812	0.589947546944224	ARPC1A	TTACTTTGAGTCTGAAAATGACT
chr7	99348927	99348950	+	0.652837219238281	0.775094653782793	ARPC1A	CTGGCAGCAGGATCATGTGACTT
chr7	99353982	99354005	+	0.599887847900391	0.701319819445087	ARPC1A	GGCAGCTGATGTCAGAGTTTGGT
chr7	99354003	99354026	+	0.37295783996582	0.612470475883514	ARPC1A	GTGGCAGTGGCACTGGTGGCTGG
chr7	99388203	99388226	+	0.552590370178223	0.77474126801875	ARPC1B	CTGTGGGCAGCGGCTCTCGTGTG
chr7	99389913	99389936	+	0.529248085021973	0.791673695784183	ARPC1B	CAAGCACATCAAGAAGCCCATCC
chr7	99390879	99390902	+	0.548660011291504	0.726571382548655	ARPC1B	CCTATCCCGGTAGGATCTTTTCA
chr7	99390966	99390989	+	0.621734619140625	0.668090907268886	ARPC1B	GGGAACTGATGTTCGAATCCAGC
chr7	99397990	99398013	+	0.607486038208008	0.67106405545023	PDAP1	CCTTCTGCTTCTCAATCTCTTCT
chr7	99400327	99400350	+	0.674143447875977	0.691967791417811	PDAP1	GCCCGTCCAGATCCAGTTGTGTG
chr7	99400359	99400382	+	0.387067260742188	0.612717409828955	PDAP1	GTTGTCTGTGCCACCCGGTTGGG
chr7	99403458	99403481	+	0.715468902587891	0.733162824471971	PDAP1	GGGTCACCTGCAGCCCCATCTCC
chr7	99416126	99416149	+	0.619757270812988	0.561283015858833	BUD31	TTTCTCCCCAGCTGAAACAGAAC
chr7	99417424	99417447	+	0.577847938537598	0.688971910692995	BUD31	ACAGAACTCTATGAATATTGTAT
chr7	99429681	99429704	+	0.819000549316406	0.731842721909058	ATP5MF-PTCD1	GCCTGCAGCTGCTGCCGGAGCTT
chr7	99429681	99429704	+	0.819000549316406	0.731842721909058	PTCD1	GCCTGCAGCTGCTGCCGGAGCTT
chr7	99434814	99434837	+	0.8433984375	0.808889915762765	ATP5MF-PTCD1	CACTGCAAGAAGTACCAGTACGG
chr7	99434814	99434837	+	0.8433984375	0.808889915762765	PTCD1	CACTGCAAGAAGTACCAGTACGG
chr7	99434865	99434888	+	0.564495086669922	0.677292269542957	ATP5MF-PTCD1	GGCTCCGGTTCCATTTGCTCATC
chr7	99434865	99434888	+	0.564495086669922	0.677292269542957	PTCD1	GGCTCCGGTTCCATTTGCTCATC
chr7	99434882	99434905	+	0.58300968170166	0.675486471979721	ATP5MF-PTCD1	CTCATCTCTCCGTTCCCCAAACC
chr7	99434882	99434905	+	0.58300968170166	0.675486471979721	PTCD1	CTCATCTCTCCGTTCCCCAAACC
chr7	99434934	99434957	+	0.63573413848877	0.79975761140382	ATP5MF-PTCD1	CGGAATAGTCTCCGGGAGGAGTA
chr7	99434934	99434957	+	0.63573413848877	0.79975761140382	PTCD1	CGGAATAGTCTCCGGGAGGAGTA
chr7	99434961	99434984	+	0.776154937744141	0.658641147213521	ATP5MF-PTCD1	TCAGAGAGGGTCCCAAAACTCTC
chr7	99434961	99434984	+	0.776154937744141	0.658641147213521	PTCD1	TCAGAGAGGGTCCCAAAACTCTC
chr7	99439122	99439145	+	0.684891738891602	0.638031612225912	CPSF4	ACTTGGAGATCGCGGTGGAGCAG
chr7	99452378	99452401	+	0.783465576171875	0.722419012487821	CPSF4	AACTGCCCATGGGAACCACCGAG
chr7	99460092	99460115	+	0.586642303466797	0.699466223562426	ATP5MF-PTCD1	AAACGCTCCGAAAATGCCACTAG
chr7	99460092	99460115	+	0.586642303466797	0.699466223562426	ATP5MF	AAACGCTCCGAAAATGCCACTAG
chr7	99460162	99460185	+	0.780328826904297	0.688584528176487	ATP5MF	ACCTCCAGAAGTTTCTTGTCCTT
chr7	99482154	99482177	+	0.216377735137939	0.726013546386415	ZNF789	ATATTCAGTTTATTTCCAGTTTG
chr7	99482177	99482200	+	0.674307098388672	0.699203562355833	ZNF789	ATGCTGCAATACCACTGTGCTGA
chr7	99483753	99483776	+	0.674307098388672	0.699203562355833	ZNF789	ATGCTGCAATACCACTGTGCTGA
chr7	99486470	99486493	+	0.640727844238281	0.71168174288108	ZNF789	GCTAGGTTCTGAAGCCAGACACA
chr7	99486616	99486639	+	0.688831939697266	0.564153364112621	ZNF789	TGGACAGTTGCAGGCTTACTTTC
chr7	99486771	99486794	+	0.100976209640503	0.648084201841904	ZNF789	CTTTTGGGGCATGAGCGAATTCT
chr7	99486777	99486800	+	0.703591537475586	0.654201199399654	ZNF789	GGGCATGAGCGAATTCTCACAAG
chr7	99486859	99486882	+	0.564090194702148	0.682052326608135	ZNF789	ATCAACATCAAAGAATTCACTTT
chr7	99486898	99486921	+	0.722050247192383	0.753396920918442	ZNF789	AGTGTAAGGTCTGTGGGCAAGCC
chr7	99494114	99494137	+	0.673921508789063	0.635559770109718	ZNF394	AAACTCTTCCCACAGTTACCACA
chr7	99494260	99494283	+	0.385094146728516	0.561145935514737	ZNF394	CTTGCACTTGTTCCCGTGTTCCT
chr7	99494587	99494610	+	0.506035842895508	0.558436392813468	ZNF394	TTGCATTGGAATCAACTCTTTGT
chr7	99494609	99494632	+	0.57274585723877	0.54042860309007	ZNF394	TTCTCCACTCTGCTTTCCAAACC
chr7	99506183	99506206	+	0.108908309936523	0.609109078075055	ZKSCAN5	AGACTTTTTACCAGCGCTTCAGG
chr7	99512438	99512461	+	0.304804935455322	0.549264158140971	ZKSCAN5	GTTGTGGTTGTTAGATTGTTGCC
chr7	99520237	99520260	+	0.823879165649414	0.651762676568671	ZKSCAN5	GACCAGTCCCAGAAGTCCCTTTA
chr7	99525929	99525952	+	0.591754570007324	0.691379503645785	ZKSCAN5	CAGAAGTCAGTGACCTTAAAGGC
chr7	99531230	99531253	+	0.558914833068848	0.656022775962777	ZKSCAN5	GAGAAGGCTGTGAGTTTCAAGGC
chr7	99547273	99547296	+	0.735873107910156	0.710459025968906	FAM200A	GAATCCTAGAATATGTTCAAGAT
chr7	99547383	99547406	+	0.725004043579102	0.5836003614511	FAM200A	TTACCCAAATGTCGTCTTCAAAA
chr7	99547413	99547436	+	0.314449939727783	0.725408952371951	FAM200A	CCAAATGAGATTGCTTTTCAACG
chr7	99547658	99547681	+	0.75329948425293	0.731751938152596	FAM200A	GATACCAAAGCTTCTCGATGAAT
chr7	99547764	99547787	+	0.633583717346191	0.726541403068648	FAM200A	CTGTTCCATCACTTGAAATTCCT
chr7	99548040	99548063	+	0.698201141357422	0.78248274520094	FAM200A	CAATCGTACAGATTCGACGAGAT
chr7	99548111	99548134	+	0.604491729736328	0.612004309970957	FAM200A	TCATCAAAAATTGTCCGTACCAT
chr7	99548193	99548216	+	0.71252197265625	0.705297394338783	FAM200A	CCACTCTATATGCAACTAAATAC
chr7	99548285	99548308	+	0.0196705174446106	0.487776135519327	FAM200A	TTTCTTTCCTTTTGAAAATGGTC
chr7	99548299	99548322	+	0.572427558898926	0.586180372488212	FAM200A	AAAATGGTCTTCTTCATCTTCCT
chr7	99560659	99560682	+	0.932171630859375	0.68864809666264	ZNF655	TGCAGGACACCGACATGGAACAG
chr7	99562374	99562397	+	0.436147079467773	0.567970080056714	ZNF655	TGACATTCGAGGATGTGGCTGTG
chr7	99563859	99563882	+	0.522558631896973	0.568340044627576	ZNF655	TAGGCATACTTCTCCGCCTTCCC
chr7	99571747	99571770	+	0.783914642333984	0.731997249298419	ZNF655	ATCTGGAAACTAAGACTAGAGAA
chr7	99604551	99604574	+	0.556747703552246	0.697452296543102	TMEM225B	AGAACTGCTTCAATGCCAAATGC
chr7	99606828	99606851	+	0.560814590454102	0.689125672616368	TMEM225B	CATCCGAGTTCTTCCCGAGGACC
chr7	99606867	99606890	+	0.733086013793945	0.597271147170025	TMEM225B	TGTTAGCCTGCATCAGCTTCTTC
chr7	99621416	99621439	+	0.557870903015137	0.714387049920921	ZSCAN25	CAGAGGCGCTTGGGAGCCAGGCA
chr7	99622537	99622560	+	0.709486465454102	0.56489531270147	ZSCAN25	TCCCTGCTCAGCACTACCTGTTC
chr7	99624141	99624164	+	0.68266227722168	0.710658638213984	ZSCAN25	GGGAGTATGTGGAACCGCAGGAC
chr7	99629274	99629297	+	0.566713066101074	0.724860432901733	ZSCAN25	GGGAAGCCTCTCTCCAGGGCCCT
chr7	99662820	99662843	+	0.421140213012695	0.587303734691743	CYP3A5	TGGGACTCAGTTTCTTTCGAATT
chr7	99663973	99663996	+	0.263618659973145	0.483498646621724	CYP3A5	TTTGTCGTTGAGGCGACTTTTCT
chr7	99663977	99664000	+	0.414345397949219	0.554959475711048	CYP3A5	TCGTTGAGGCGACTTTTCTTCAT
chr7	99664041	99664064	+	0.538785820007324	0.690924597700363	CYP3A5	GAAACAGAGAGACATTTAATGCT
chr7	99671756	99671779	+	0.751389007568359	0.79460113234249	CYP3A5	CTCTGATATAGAACCTGTCAGAG
chr7	99672590	99672613	+	0.751777801513672	0.692059725430177	CYP3A5	TGAAGACAGAATAACATTCTTTC
chr7	99713464	99713487	+	0.34461742401123	0.50300935940205	CYP3A7-CYP3A51P	TTACCTTTGTGGGTCTCAGAGTC
chr7	99713464	99713487	+	0.34461742401123	0.50300935940205	CYP3A7	TTACCTTTGTGGGTCTCAGAGTC
chr7	99713473	99713496	+	0.450036430358887	0.553871291486595	CYP3A7-CYP3A51P	TGGGTCTCAGAGTCTTTTGAATT
chr7	99713473	99713496	+	0.450036430358887	0.553871291486595	CYP3A7	TGGGTCTCAGAGTCTTTTGAATT
chr7	99713492	99713515	+	0.686247711181641	0.656200378483822	CYP3A7-CYP3A51P	AATTCTGAGAGTCAATCATCAGC
chr7	99713492	99713515	+	0.686247711181641	0.656200378483822	CYP3A7	AATTCTGAGAGTCAATCATCAGC
chr7	99714560	99714583	+	0.432773170471191	0.47745199721316	CYP3A7-CYP3A51P	TGTCTCTTTGAGGCGACCTTCTT
chr7	99714560	99714583	+	0.432773170471191	0.47745199721316	CYP3A7	TGTCTCTTTGAGGCGACCTTCTT
chr7	99714570	99714593	+	0.136244010925293	0.575238592092004	CYP3A7-CYP3A51P	AGGCGACCTTCTTTTATCTGTTT
chr7	99714570	99714593	+	0.136244010925293	0.575238592092004	CYP3A7	AGGCGACCTTCTTTTATCTGTTT
chr7	99714604	99714627	+	0.480053176879883	0.651548979974685	CYP3A7-CYP3A51P	TTAGAAAACTTATAACTTTTCTT
chr7	99714604	99714627	+	0.480053176879883	0.651548979974685	CYP3A7	TTAGAAAACTTATAACTTTTCTT
chr7	99720323	99720346	+	0.7462255859375	0.692059725430177	CYP3A7-CYP3A51P	TGAAGACAGAATAACATTCTTTC
chr7	99720323	99720346	+	0.7462255859375	0.692059725430177	CYP3A7	TGAAGACAGAATAACATTCTTTC
chr7	99720361	99720384	+	0.558131065368652	0.681817178029772	CYP3A7-CYP3A51P	ATCATGTCGGGATCTGTGATAGC
chr7	99720361	99720384	+	0.558131065368652	0.681817178029772	CYP3A7	ATCATGTCGGGATCTGTGATAGC
chr7	99766381	99766404	+	0.25730899810791	0.581607372624498	CYP3A4	TGGGACTCAGTTTCTTTTGAATT
chr7	99766400	99766423	+	0.686247711181641	0.656200378483822	CYP3A4	AATTCTGAGAGTCAATCATCAGC
chr7	99767136	99767159	+	0.634832496643066	0.53748498573914	CYP3A4	TGTATCTTCGAGGCGACTTTCTT
chr7	99767192	99767215	+	0.62750316619873	0.523864308619076	CYP3A4	TAACTTCTCTTGGAAACACACAG
chr7	99772600	99772623	+	0.746225509643555	0.692059725430177	CYP3A4	TGAAGACAGAATAACATTCTTTC
chr7	99772638	99772661	+	0.622499008178711	0.681817178029772	CYP3A4	ATCATGTCAGGATCTGTGATAGC
chr7	99838738	99838761	+	0.640636444091797	0.732890992157209	CYP3A43	GGAGGCTGAAGCAGGAGGATCAC
chr7	99839106	99839129	+	0.360448379516602	0.433111199541655	CYP3A43	TTTCTTCTGCCAGGGTCTTTGGA
chr7	99839127	99839150	+	0.198080062866211	0.639537495307893	CYP3A43	GAATTTTGACAGAGAATGTAATG
chr7	99839135	99839158	+	0.718772735595703	0.738679823123187	CYP3A43	ACAGAGAATGTAATGAAAAATAC
chr7	99847479	99847502	+	0.704563674926758	0.750093758352113	CYP3A43	AACTCAAGCCTTTAGGTCCAATG
chr7	99847530	99847553	+	0.620613250732422	0.76714915582522	CYP3A43	CTGAAGATGAAGAATGGAAGAGA
chr7	99849553	99849576	+	0.730823211669922	0.735818485615608	CYP3A43	GGGCCTACACCATGGATGTAATC
chr7	99849592	99849615	+	0.720732574462891	0.702528718537326	CYP3A43	GAGTGAACTTGGATTCTCTCAAC
chr7	99849672	99849695	+	0.250052642822266	0.622457216103258	CYP3A43	GATCCCTTTTTACTCTTAATATG
chr7	99855620	99855643	+	0.616043167114258	0.67272637660031	CYP3A43	AAGCCCTAAATATCGGTTTGTTT
chr7	99855640	99855663	+	0.498173637390137	0.53898121326771	CYP3A43	TTTCCAAAAGATGTTACCCATTT
chr7	99856825	99856848	+	0.478166275024414	0.606488678832486	CYP3A43	CTTCCAGCATCGAGTAGATTTCT
chr7	99859877	99859900	+	0.721656723022461	0.768480770043015	CYP3A43	CTGCCTATGACACAACTAGCACC
chr7	99892712	99892735	+	0.782223663330078	0.698135647353879	TRIM4	GGATGAGCTGTGTCTTCAGCTAG
chr7	99908659	99908682	+	0.241251316070557	0.595970134665053	TRIM4	ATTGAGTTTTAACGTGTTCTCAT
chr7	99908714	99908737	+	0.424049186706543	0.565787697226526	TRIM4	TTCAATCTCTGAAGAAACAGGTC
chr7	99908769	99908792	+	0.574634132385254	0.687975328210806	TRIM4	AAAACTCCGTGCTGATTCTCATT
chr7	99968177	99968200	+	0.247507419586182	0.733107283042396	AZGP1	CTGTATTTCAGGTATTTCCGCAG
chr7	99968324	99968347	+	0.341489868164063	0.561964635867687	AZGP1	TTGAATTCAATGTAGTCCTTTCC
chr7	100023711	100023734	+	0.681985168457031	0.656146458858599	ZKSCAN1	GGCCCCGAGAGGCTCTCAGTCGG
chr7	100023748	100023771	+	0.50241886138916	0.621532293559321	ZKSCAN1	TCATCAGTGGCTGCGGCCAGAAA
chr7	100024235	100024258	+	0.780342178344727	0.658298544255439	ZKSCAN1	ACCTTCATCACGAGGCCACCCAG
chr7	100030232	100030255	+	0.133420286178589	0.55990848183458	ZKSCAN1	TCTCGTGTTATTTTAGGCAATGG
chr7	100030416	100030439	+	0.567696418762207	0.492953182176151	ZKSCAN1	TCTCTCTGTGTGTTAGCTGTGGG
chr7	100033282	100033305	+	0.0117474412918091	0.667794517239791	ZKSCAN1	AATTTTCTATTTATTATGTCAGG
chr7	100033409	100033432	+	0.577424011230469	0.673454151337036	ZKSCAN1	GAGAGAAACGTGACCAGGAGGGC
chr7	100057160	100057183	+	0.808169250488281	0.778333978369191	ZSCAN21	GGTACCATGATACCCCTGGACCC
chr7	100072135	100072158	+	0.675685577392578	0.672210615008256	ZNF3	AAATCTTCCCAGTAGGACCCCAT
chr7	100075112	100075135	+	0.734993896484375	0.670107147752335	ZNF3	TTGACAAGGCATAACTCCTTACC
chr7	100075357	100075380	+	0.69523681640625	0.73104716101026	ZNF3	GGAAGGGAGGAAGGGAGGACAGG
chr7	100089674	100089697	+	0.76367546081543	0.717543480544978	COPS6	AGCTGCTGTCCCACACCGTGGAA
chr7	100090920	100090943	+	0.735851440429688	0.67378196950253	COPS6	AGTCTGTCATTGATATAATCAAT
chr7	100091017	100091040	+	0.619748191833496	0.592330334275077	COPS6	TGGGTTACCTTGCCCTGTAGGCC
chr7	100091053	100091076	+	0.638363418579102	0.797294192629419	COPS6	CTGAGCTGACCTACACTCTGGCC
chr7	100097843	100097866	+	0.590951957702637	0.678471315112834	MCM7	CCTCAGCTCCTCCCTGGTGAGCT
chr7	100098608	100098631	+	0.509938735961914	0.696224945531068	MCM7	ATGAATCTGGAGCCCCGTGTCTG
chr7	100098664	100098687	+	0.487837791442871	0.592689041981439	MCM7	GCACTCCTGGCTTGGGCACATGA
chr7	100099086	100099109	+	0.68171516418457	0.683364104963208	MCM7	ACTTCAGAGACACGAGTGACGAT
chr7	100099566	100099589	+	0.575855407714844	0.636562619682554	MCM7	CCATTGTTCTCTAACCACTCACT
chr7	100102725	100102748	+	0.76281623840332	0.709197158741994	AP4M1	GTGGTCACAACTTCAGAAAACGT
chr7	100103499	100103522	+	0.55986011505127	0.671511110620345	AP4M1	ACCTCAGCAGCGTTGGCTTGGTC
chr7	100103599	100103622	+	0.263757953643799	0.59657813260426	AP4M1	GATGCTTTACAGTTTGGGGCTGA
chr7	100103615	100103638	+	0.906936416625977	0.720212429025105	AP4M1	GGGCTGAGACACAACAGAGCAAA
chr7	100104115	100104138	+	0.695038757324219	0.672272706303495	AP4M1	GATGTGGTCGAGAGATTGTCTGT
chr7	100105075	100105098	+	0.834432220458984	0.684283198363887	AP4M1	TGTGGGGAAGTCAGAGCTGAGAG
chr7	100105305	100105328	+	0.789908752441406	0.712811128084313	AP4M1	AGTCTCATCGAATCCTCCGCTTG
chr7	100112802	100112825	+	0.403932342529297	0.711257898381692	TAF6	CCGTCGGCTGTGGTGGCCCCTTG
chr7	100112832	100112855	+	0.710634231567383	0.730090125714056	TAF6	CCCTTCAGGGGTCCGTCTTCCTC
chr7	100113620	100113643	+	0.553454818725586	0.724520440468029	TAF6	AGGCAGACGTCCAGGGGCACCCG
chr7	100114069	100114092	+	0.612773818969727	0.627642011199361	TAF6	ATGCGGTAGCTGACCTCATCCGT
chr7	100119786	100119809	+	0.474163131713867	0.618127308931089	CNPY4	GCCGTGCACGAGGCTTGGGCTGG
chr7	100122462	100122485	+	0.443098831176758	0.486309014396813	CNPY4	TTTCCTCTCTTTCCACAGAGAGA
chr7	100122866	100122889	+	0.72211540222168	0.7160977793754	CNPY4	GGATGAGCCCAGCGTGGAGGTCA
chr7	100156673	100156696	+	0.85283447265625	0.742630101019439	TRAPPC14	GGGTAGACCACTGAACCACAGCA
chr7	100157611	100157634	+	0.57671070098877	0.673370165488209	TRAPPC14	CCTCTGCGCTGCCCTGCCCACCT
chr7	100160635	100160658	+	0.77027946472168	0.788141567612454	GAL3ST4	GGCTCGAGGGCCAGCACCAGAAG
chr7	100166608	100166631	+	0.586478843688965	0.747294490002694	GAL3ST4	GGTAGCCAAACTGGTAGCGGGCA
chr7	100176188	100176211	+	0.773261184692383	0.738628016984824	GPC2	GGGACCCCAGGTCCTCACCATCA
chr7	100186205	100186228	+	0.645398178100586	0.729688511810716	STAG3	GTAGATGAGTGGCTGGATAGCTA
chr7	100188808	100188831	+	0.556469841003418	0.643019480626202	STAG3	TAGGACTCGGGGGACTACCCTCT
chr7	100188884	100188907	+	0.674354095458984	0.634393060070296	STAG3	TGAGGACATTGGTCTGTCAGTGC
chr7	100199522	100199545	+	0.623552551269531	0.596356201475722	STAG3	ATCCTCCTGGCACTCCAGACCTG
chr7	100200507	100200530	+	0.761758575439453	0.688667962628713	STAG3	ACCTCCACATCTACTGCACTGGG
chr7	100200904	100200927	+	0.63684139251709	0.767899750530193	STAG3	CCCGCAGCCAGCTAGTAGATTTG
chr7	100200927	100200950	+	0.590334739685059	0.718635342651951	STAG3	CTGACTGACCGCTTCCAGCAGGA
chr7	100201776	100201799	+	0.590310134887695	0.607415857353609	STAG3	TTGTTACAGGTTATCCTGCCAGC
chr7	100201966	100201989	+	0.655316696166992	0.705529674785879	STAG3	AGGGACAGAATGGTGGCCTTCTG
chr7	100202178	100202201	+	0.485326919555664	0.5495661410661	STAG3	TCTTATTAAGTGATCTACTTCTC
chr7	100220404	100220427	+	0.622499389648438	0.689599914372086	PVRIG	CGTCCTTCCCTGAGGGCTCCTGG
chr7	100220630	100220653	+	0.839459228515625	0.660195085712197	PVRIG	GCTGTGTCTACCTCCTTCATCTG
chr7	100309038	100309061	+	0.598350639343262	0.710126522877964	SPDYE3	GATGAATCTGATGATGAGCCAGA
chr7	100310424	100310447	+	0.598350639343262	0.710126522877964	SPDYE3	GATGAATCTGATGATGAGCCAGA
chr7	100311814	100311837	+	0.598350639343262	0.710126522877964	SPDYE3	GATGAATCTGATGATGAGCCAGA
chr7	100313204	100313227	+	0.598350639343262	0.710126522877964	SPDYE3	GATGAATCTGATGATGAGCCAGA
chr7	100314596	100314619	+	0.598350639343262	0.710126522877964	SPDYE3	GATGAATCTGATGATGAGCCAGA
chr7	100409511	100409534	+	0.852342300415039	0.793705224540852	ZCWPW1	GGAAGGAACACTGGACCCAGACC
chr7	100415955	100415978	+	0.627461051940918	0.774615946478582	ZCWPW1	CCAAACCAGCTAAACTCACCAAA
chr7	100415999	100416022	+	0.617143211364746	0.768961167870657	ZCWPW1	CTGGTCCCTGATCTGAGAATGAT
chr7	100416324	100416347	+	0.536966819763184	0.764954248791645	ZCWPW1	CTTAAGGTGAGTCTATTGGATTT
chr7	100419662	100419685	+	0.0126972162723541	0.428585476309123	ZCWPW1	TGCCTTTCTTTTTTTCTCCTGTT
chr7	100419745	100419768	+	0.444895248413086	0.626820224380837	ZCWPW1	GCAGGCTTATCCTGGCCTCTGTC
chr7	100430595	100430618	+	0.667773056030273	0.683708958672678	MEPCE	ATCCCCTGAACCTGAATAGCCTC
chr7	100463562	100463585	+	0.676107559204102	0.700454629780125	SPACDR	GGAGCTCGACCAACCTCAAAGTC
chr7	100463980	100464003	+	0.547086448669434	0.751152453022834	SPACDR	CCAAGCCCGTCTAACCCATCGGA
chr7	100467570	100467593	+	0.582449684143066	0.639743504783081	TSC22D4-C7ORF61	TTGTCAATGCCAACCAGGCTTCC
chr7	100474372	100474395	+	0.576510391235352	0.580086676455785	TSC22D4-C7ORF61	TGAACCAGGCTGGCATCGTGGGT
chr7	100477508	100477531	+	0.606994438171387	0.809233707919329	TSC22D4-C7ORF61	CTGGGCACCACCAGCTGGCCCAG
chr7	100477508	100477531	+	0.606994438171387	0.809233707919329	TSC22D4	CTGGGCACCACCAGCTGGCCCAG
chr7	100550400	100550423	+	0.252578506469727	0.67336013799146	AGFG2	CCGGAAGATTTGGTTGGGTCTGT
chr7	100550412	100550435	+	0.40990306854248	0.678816497241866	AGFG2	GTTGGGTCTGTTTGATGCTCGGA
chr7	100550426	100550449	+	0.472080078125	0.677734583731079	AGFG2	ATGCTCGGACATCTTTAGTACCA
chr7	100554210	100554233	+	0.584566535949707	0.692660011660272	AGFG2	CTGCACCCCAGATGGCACCAGCT
chr7	100554237	100554260	+	0.350699043273926	0.660514063066993	AGFG2	CTGCATTCCCTGCCTTTGGGGGT
chr7	100555636	100555659	+	0.162614860534668	0.654753089624506	AGFG2	CCAACTTTGATGCCTTTAGCAGT
chr7	100555645	100555668	+	0.306891384124756	0.625882325832669	AGFG2	ATGCCTTTAGCAGTGGCCCCAGC
chr7	100555681	100555704	+	0.642912292480469	0.71781372065692	AGFG2	GAAGCCTCCCTCCAGCTGGTCAA
chr7	100562282	100562305	+	0.489576530456543	0.628995401761505	AGFG2	GTGCCACTCCCCTGGCACCCGCC
chr7	100573093	100573116	+	0.622078666687012	0.682930421355062	SAP25	CCCCCAACTCACCCACACCGGCC
chr7	100573130	100573153	+	0.410082321166992	0.560687718231955	SAP25	GCTTCATACTTGGGGTCCCAGGG
chr7	100576735	100576758	+	0.528983039855957	0.696347563897517	LRCH4	GTCTCTGAATGGAGCCAAGTGGC
chr7	100577482	100577505	+	0.526778411865234	0.702567384640171	LRCH4	GGGGCTTGGGGTACCTGCTGCTT
chr7	100591696	100591719	+	0.53338321685791	0.733640779792508	FBXO24	GAGGCCGCCGCCGATGTCTCAGC
chr7	100592786	100592809	+	0.802537231445313	0.810258824488919	FBXO24	CCTCGGACCCAAGGTGTGACACA
chr7	100594405	100594428	+	0.627483978271484	0.661035092247946	FBXO24	GTAGTGAATGAGACCCAGCTTGA
chr7	100595122	100595145	+	0.801698760986328	0.768743961846584	FBXO24	AGGTGCATACCCCAGGGGTGTAT
chr7	100595158	100595181	+	0.464315757751465	0.584963165385534	FBXO24	GGACCCTTCAAGCCTTTGACCCC
chr7	100595176	100595199	+	0.681699523925781	0.659019030950687	FBXO24	ACCCCCTGGACCAGCAGATGCCG
chr7	100602523	100602546	+	0.932094116210938	0.8329593549346	PCOLCE	CCCAGGGCCAGACCCCCAACTAC
chr7	100604089	100604112	+	0.483281097412109	0.536712577036306	PCOLCE	TGGGACCTTCCGGCCTGCGCCCC
chr7	100605103	100605126	+	0.585103073120117	0.834552029356828	PCOLCE	CGGGGGGCGGCTGGAGAAGGCCC
chr7	100605703	100605726	+	0.974618682861328	0.693303628256546	PCOLCE	ACCTGGAGCCGGACACCTACTGC
chr7	100613229	100613252	+	0.594885711669922	0.689643070034743	MOSPD3	ACGCAGAGGGATATGTGAAGCCC
chr7	100628113	100628136	+	0.67216911315918	0.66642474572268	TFR2	AGGTGCAGCACGCTGAGGTAGCC
chr7	100631894	100631917	+	0.44950756072998	0.680722424524811	TFR2	ATTGAAGGAAGGGAAGCCAGGTG
chr7	100641056	100641079	+	0.53036190032959	0.677911884759231	TFR2	GCTGCCTGGGTCTAGAGCCCAGG
chr7	100647508	100647531	+	0.694850234985352	0.727003637018164	ACTL6B	GGGGGGCACCCTCCCGGACAGGC
chr7	100655053	100655076	+	0.574411888122559	0.665495482233774	ACTL6B	GCTCAGACTTGACGTGTTTGCTG
chr7	100655073	100655096	+	0.560983200073242	0.777717296126973	ACTL6B	CTGTAGGTGTGATCCAGGATGGC
chr7	100655518	100655541	+	0.606001739501953	0.571743852405648	ACTL6B	TCCCCCTCCAGCTCCAGCCCGCC
chr7	100655780	100655803	+	0.818665466308594	0.7406354934419	ACTL6B	GAGAGGAGACTGGAAGGCTCACC
chr7	100677564	100677587	+	0.420940322875977	0.537588212298918	GNB2	TGGCCTGTGGGGGGTTGGACAAC
chr7	100678141	100678164	+	0.572323799133301	0.766012713611861	GNB2	CTGGACACAGTGGGGATGTGATG
chr7	100678198	100678221	+	0.627931060791016	0.674524950187848	GNB2	TGTCAGGCGCCTGTGATGCCTCT
chr7	100684031	100684054	+	0.541853103637695	0.727729098765784	GIGYF1	AGCGCCTGGAGCTGCTGCAGGAA
chr7	100685394	100685417	+	0.549649200439453	0.553275413371164	GIGYF1	TCCCCCAGAGTGGGCCCAGGGTG
chr7	100687377	100687400	+	0.367505912780762	0.689947689959349	GIGYF1	GTAAAAGCAGCTGTCACCACGGC
chr7	100737271	100737294	+	0.522433891296387	0.664328307578671	ZAN	AGGGAACACGGGGTAGCACTGCC
chr7	100738487	100738510	+	0.567550506591797	0.625501375550063	ZAN	ACATTCCAAATGACCTCTGTGAC
chr7	100746529	100746552	+	0.521651878356934	0.615266944510997	ZAN	CTTCACAGGTGGCTGCTACATGC
chr7	100748140	100748163	+	0.296230125427246	0.759446341666613	ZAN	CCGTGGTAGGCGTTTTTGGAAAG
chr7	100748158	100748181	+	0.641685562133789	0.712884726257247	ZAN	GAAAGACCCCAGAGCCAGCTGTG
chr7	100748314	100748337	+	0.532568016052246	0.57958189029181	ZAN	ATCCCCCAGAGGGTTTTCCTCAG
chr7	100748347	100748370	+	0.707921524047852	0.686289281858899	ZAN	AAGACAACGCCCATCCCTTCTGT
chr7	100750619	100750642	+	0.759953689575195	0.796631911255047	ZAN	CCTAGGGGGTCACTATATCTACC
chr7	100751708	100751731	+	0.742873840332031	0.843139033736924	ZAN	CAGTAAAAGTGCTACCAGAGCTT
chr7	100755344	100755367	+	0.635085868835449	0.651041807517714	ZAN	TTTAGTGACAACCACTGCATCCA
chr7	100758581	100758604	+	0.47823184967041	0.676930117924801	ZAN	ACGGGAGGCACTTTGGCTTCATG
chr7	100758596	100758619	+	0.611677703857422	0.657761483215515	ZAN	GCTTCATGGGCAAGTGCACTTAC
chr7	100760463	100760486	+	0.7056298828125	0.635248264093264	ZAN	TGGAGCTGCAGACGGAGTTCGGT
chr7	100760489	100760512	+	0.762061004638672	0.77731196658492	ZAN	CGGGTGAGATGGGATGGTGACCA
chr7	100762242	100762265	+	0.899495391845703	0.74900129361041	ZAN	TGTGGGAACTATGACGGCAACAG
chr7	100763788	100763811	+	0.677187881469727	0.736534085269284	ZAN	GGGTGGGTCTCTTGCAGGTGTCA
chr7	100767141	100767164	+	0.757745742797852	0.725583435625784	ZAN	TTGTGAGCGCCACCAACGAGAAC
chr7	100767219	100767242	+	0.74562385559082	0.709108589967581	ZAN	ACCTCAGCATCTCACTGCTCAGA
chr7	100767927	100767950	+	0.596254425048828	0.717872581391444	ZAN	GGCTCCAAGTTCGCTACGACGGG
chr7	100771891	100771914	+	0.481484222412109	0.720248650616996	ZAN	CCAGTTGCGTGCATGGTCAGTGT
chr7	100813145	100813168	+	0.704757690429688	0.735852662946795	EPHB4	CAAATTCCCTCACAGCCTCATTA
chr7	100813680	100813703	+	0.55467903137207	0.547691921140485	EPHB4	TCCGAATATTCTGCTTCTCTCCC
chr7	100818535	100818558	+	0.792932510375977	0.746638340434464	EPHB4	ACCTCGTAGTCCAGCACAGCCCC
chr7	100822497	100822520	+	0.768201904296875	0.667037992988171	EPHB4	TAGAAGAGGTGCAGGGATAGCAG
chr7	100854604	100854627	+	0.496304016113281	0.666800980143638	SLC12A9	CTGCTCCTGCCTCAGGGTTCGTG
chr7	100857053	100857076	+	0.464891662597656	0.61314361664797	SLC12A9	TGGCTGTGGGGCCGAGGGACATC
chr7	100857128	100857151	+	0.590942268371582	0.6357284686662	SLC12A9	GCCACTTCACCGGCTTCAACAGC
chr7	100858879	100858902	+	0.470299339294434	0.678624328003856	SLC12A9	CCAGCGTCTTTGCTGTCCTCTTT
chr7	100858891	100858914	+	0.471590423583984	0.769484527877001	SLC12A9	CTGTCCTCTTTAACGGCTGTACA
chr7	100862761	100862784	+	0.810000610351562	0.615911364564533	SLC12A9	TGGATCTAACCCTCTCACCCTCC
chr7	100867839	100867862	+	0.330896606445312	0.478755085525377	TRIP6	ATTTCTCTTCCCTCAACCCAGCA
chr7	100867891	100867914	+	0.714979248046875	0.719732013572109	TRIP6	CCCCCTTCCATCTGAGCAGTGTT
chr7	100870660	100870683	+	0.510759468078613	0.587253945845099	TRIP6	TATGTTCTACATGCCGGGCCCAG
chr7	100881264	100881287	+	0.39908863067627	0.567488832278287	SRRT	TTACTTGTTCTTACTGCCAGAGA
chr7	100881642	100881665	+	0.722847442626953	0.617507428720912	SRRT	TGTCCCCCACCTTCAGGGATGAG
chr7	100884182	100884205	+	0.521051979064941	0.685079505894572	SRRT	ATAACCTTCTCCTGGACATAGAC
chr7	100884360	100884383	+	0.48414478302002	0.592812426714529	SRRT	TTGGTAGCCGTGATTAAGATGGA
chr7	100884968	100884991	+	0.566727561950684	0.64807454411445	SRRT	ACGAGGGCAGCGTGTCAGAGTCT
chr7	100885705	100885728	+	0.52842658996582	0.63513837110759	SRRT	TAAAAGGTACCCAGGCTTTATGC
chr7	100886401	100886424	+	0.746791687011719	0.708848955374953	SRRT	GGCCTCAGAACCAGGGACGCCTC
chr7	100888979	100889002	+	0.703442459106445	0.784079561370579	UFSP1	GAGTGCCCCAGTAGTGAGGGTCC
chr7	100892753	100892776	+	0.350565643310547	0.73943691273309	ACHE	CTGAAGCCTGGGGCCCCGTAAAC
chr7	100953322	100953345	+	0.838319320678711	0.648360394326892	MUC3A	TAAGTACACTCAGCACTCCTACA
chr7	100955565	100955588	+	0.782577972412109	0.721908459439289	MUC3A	AGACCAACTATCACAAGTACTGA
chr7	100956661	100956684	+	0.559573554992676	0.662201640906936	MUC3A	TTAGCATGATGTCTGCTACCACT
chr7	100957764	100957787	+	0.749584503173828	0.705908137206544	MUC3A	ATCACCACAACCACCACCACCTC
chr7	100991458	100991481	+	0.558943023681641	0.622486628840278	MUC12	TTAAACTATCTACAACTTATCAC
chr7	100992526	100992549	+	0.690590972900391	0.656294770296235	MUC12	TTGAGCCATCTACAACCTCCCAC
chr7	100993357	100993380	+	0.655377502441406	0.683435094951357	MUC12	GTCAAGAATCTACAACCTTCCAC
chr7	100995691	100995714	+	0.688176040649414	0.66920382218289	MUC12	TTGAGCTATCTACAACCTCCCAC
chr7	100996606	100996629	+	0.655377502441406	0.683435094951357	MUC12	GTCAAGAATCTACAACCTTCCAC
chr7	100998028	100998051	+	0.655377502441406	0.683435094951357	MUC12	GTCAAGAATCTACAACCTTCCAC
chr7	101000362	101000385	+	0.688176040649414	0.66920382218289	MUC12	TTGAGCTATCTACAACCTCCCAC
chr7	101032127	101032150	+	0.533592987060547	0.699099375678822	MUC17	ACAACTCCTGTTGAAATCAGCAC
chr7	101032686	101032709	+	0.536062164306641	0.595407485353919	MUC17	TGACCACTGCTAGTGAAGCCAGC
chr7	101033217	101033240	+	0.529608268737793	0.555084692301451	MUC17	TGACCACTTCTAGTGAAGCTAGT
chr7	101034458	101034481	+	0.632683601379395	0.676369832980767	MUC17	ACCACTTCTACTGAAGCCAGTTC
chr7	101036150	101036173	+	0.713437652587891	0.750103347596228	MUC17	CCTGTCAGCACCATGCTGGTGGT
chr7	101038476	101038499	+	0.514478797912598	0.613811062150629	MUC17	AAACAAGCACACTTTCTACAACT
chr7	101088423	101088446	+	0.81594367980957	0.70745696349034	TRIM56	AGGAGCAGCAGCCCCAGAAGGAT
chr7	101164082	101164105	+	0.779085845947266	0.719604743088798	VGF	GGGGAGGACACTCCTTCCCCGAA
chr7	101164692	101164715	+	0.506915740966797	0.620845524377909	VGF	GCCCGGGCACTGCGTCCCCGGCT
chr7	101198223	101198246	+	0.554414939880371	0.753346687004177	MOGAT3	CGCTTCTGGAGCGTAAGGCAGTG
chr7	101215991	101216014	+	0.581003150939941	0.715728501378851	PLOD3	GTGGATGGTGGTGGCAAAACCGA
chr7	101218451	101218474	+	0.487366752624512	0.673497433522549	ZNHIT1	TTATGTGGTGACGGGCTCTCGCT
chr7	101222584	101222607	+	0.672791595458984	0.74540411649531	ZNHIT1	CGTGCCCTGCTCCATCCAGTTCG
chr7	101237508	101237531	+	0.689582672119141	0.704045308569184	CLDN15	GCAGAGTCACCCCCAGCATCAGC
chr7	101316380	101316403	+	0.794781494140625	0.746936223122637	IFT22	TGGTGTGCAATTAGCATACACTG
chr7	101318174	101318197	+	0.444807472229004	0.625398637164137	IFT22	TTGTTGCTGGTAACATGCGGGTT
chr7	101318944	101318967	+	0.704575958251953	0.621853888686327	IFT22	TCAGGGCTCACCTCACTCCTTGG
chr7	101539886	101539909	+	0.707905960083008	0.661565127422496	COL26A1	GCCCAGGTCCTCCTGCTAGAAGC
chr7	101623031	101623054	+	0.707090682983398	0.595462846999429	MYL10	TCGATGAAGCCATCACGGTTCTG
chr7	101629059	101629082	+	0.569034004211426	0.730746700235036	MYL10	GGAGGCCGAGGAGGGAGGATCAC
chr7	102097380	102097403	+	0.617349853515625	0.64330360309742	CUX1	GATCTCGGACAGCAACTCCAGCT
chr7	102111675	102111698	+	0.698918075561523	0.604454395395383	CUX1	GCTTCGTCCTCTTCCTTTGCAGA
chr7	102111694	102111717	+	0.627244682312012	0.759985012103892	CUX1	CAGAAAGCTGCAGGAGACACAGA
chr7	102115198	102115221	+	0.670781326293945	0.740307308250156	CUX1	CCTTTCAGCCCTGGAAAAAACTC
chr7	102115236	102115259	+	0.824774398803711	0.717889754138763	CUX1	ACCTGAAAACCAAATACGATGAA
chr7	102178446	102178469	+	0.237421875	0.500530974670561	CUX1	TCATCTCTTTTCTCCTCCCCAGG
chr7	102193864	102193887	+	0.510486946105957	0.755550547739542	CUX1	CACCGTCCGAGGGCGCTGGGACA
chr7	102196620	102196643	+	0.693594818115234	0.705113479139158	CUX1	CCCTTCCTTGTAGGGTCAGCCAG
chr7	102196689	102196712	+	0.576475028991699	0.70246162320032	CUX1	CCGGCCCCCCCTCCTTCTCAGTT
chr7	102196846	102196869	+	0.734459609985352	0.802527473740755	CUX1	CACTAAACTCTCTTCTCCAGCGG
chr7	102300665	102300688	+	0.660303649902344	0.728535777671076	SH2B2	CGCACAAGTTCTGCCGTTTCCTG
chr7	102348634	102348657	+	0.577163619995117	0.602677100349385	SPDYE6	TTTGGAGTCCTCGTCGTCCTCCT
chr7	102348638	102348661	+	0.687145919799805	0.64890330665245	SPDYE6	GAGTCCTCGTCGTCCTCCTCCAT
chr7	102352090	102352113	+	0.554200668334961	0.558514122829539	SPDYE6	TCCCAGGCCAAGAATCTTTTAAT
chr7	102404591	102404614	+	0.517825355529785	0.558583868822332	PRKRIP1	TTGCAGCAAAAATTGGATGCAGA
chr7	102467414	102467437	+	0.473565711975098	0.603523726245719	LRWD1	TGAAGTCGGCTGTCAGGGATGTC
chr7	102474496	102474519	+	0.541939086914062	0.529393795113571	POLR2J	TAGCCAGCAAATAGCACTTGCGG
chr7	102476216	102476239	+	0.541030616760254	0.641617051071596	POLR2J	TTGATGGTGAATAAACAGGCATT
chr7	102495301	102495324	+	0.707373580932617	0.807621439836857	RASA4B	CTGGGGTCCAGCTCCACGTACTT
chr7	102496165	102496188	+	0.608593597412109	0.678396897970361	RASA4B	AGGCCAGAGAGTTGCTCCGGAAC
chr7	102501099	102501122	+	0.600796852111816	0.723939469218883	RASA4B	CCCAGGAAGTCGTTTCGGCTGAC
chr7	102540047	102540070	+	0.379670906066895	0.452173291590825	UPK3BL2	TTTCAGCCACGGGTCCTTCGTCA
chr7	102541138	102541161	+	0.619308395385742	0.625535181576609	UPK3BL2	TTGGTTGGCAGTGGGTATCATTG
chr7	102541276	102541299	+	0.621305770874023	0.589362099634455	UPK3BL2	TCCGTGGGGCCGTGAAGCTCTGG
chr7	102541626	102541649	+	0.60126880645752	0.784192045300504	UPK3BL2	AGAGCTGGGGCACATAGCTGATG
chr7	102555939	102555962	+	0.498173904418945	0.769268934107037	SPDYE2	CTGGAAAAGGAAGATGGAGTGGT
chr7	102568145	102568168	+	0.541939086914062	0.529393795113571	POLR2J3	TAGCCAGCAAATAGCACTTGCGG
chr7	102569870	102569893	+	0.541030616760254	0.641617051071596	POLR2J3	TTGATGGTGAATAAACAGGCATT
chr7	102579532	102579555	+	0.535791206359863	0.653478746520487	LOC124901712	GAGCGCTCCAAGTTGAGAGTGCA
chr7	102594470	102594493	+	0.707373580932617	0.807621439836857	RASA4	CTGGGGTCCAGCTCCACGTACTT
chr7	102595330	102595353	+	0.608593597412109	0.678396897970361	RASA4	AGGCCAGAGAGTTGCTCCGGAAC
chr7	102600260	102600283	+	0.600796852111816	0.723939469218883	RASA4	CCCAGGAAGTCGTTTCGGCTGAC
chr7	102640249	102640272	+	0.619308395385742	0.625535181576609	UPK3BL1	TTGGTTGGCAGTGGGTATCATTG
chr7	102640387	102640410	+	0.621305732727051	0.589362099634455	UPK3BL1	TCCGTGGGGCCGTGAAGCTCTGG
chr7	102640737	102640760	+	0.60126880645752	0.784192045300504	UPK3BL1	AGAGCTGGGGCACATAGCTGATG
chr7	102655023	102655046	+	0.498173904418945	0.769268934107037	SPDYE2B	CTGGAAAAGGAAGATGGAGTGGT
chr7	102667225	102667248	+	0.541939086914062	0.529393795113571	POLR2J2	TAGCCAGCAAATAGCACTTGCGG
chr7	102668950	102668973	+	0.505380477905273	0.624090608534438	POLR2J2	TTGATGGTGAATAAGCAGGCCTT
chr7	102749430	102749453	+	0.244162902832031	0.658090150275759	FAM185A	GTCGGCTGCGGGCGCGGCTCCCG
chr7	102757845	102757868	+	0.587495956420898	0.627955574103072	FAM185A	TCTTTCAGGGTCAAAAATTGCAT
chr7	102761332	102761355	+	0.536803169250488	0.762790742203869	FAM185A	CTGAAAGCCAAGTATCTTTATAC
chr7	102883317	102883340	+	0.460567855834961	0.734110111170165	FBXL13	CCAAATTCAACACAGTCAGTTGC
chr7	102883416	102883439	+	0.520792350769043	0.729096757734151	FBXL13	GATAATTCTTGTCTATAAATTTG
chr7	102883439	102883462	+	0.748296737670898	0.729453185143122	FBXL13	AAGGATGCATCAGTAACCCTTTT
chr7	102884284	102884307	+	0.833378295898437	0.85913332681909	FBXL13	CAATGTACCTGAAGCCTTGGACT
chr7	102913161	102913184	+	0.795920486450195	0.617022389755262	FBXL13	TCTGTGAACCGTCTGCAATAAGC
chr7	102934162	102934185	+	0.719638061523437	0.734955091913613	LRRC17	CTGCACATGCTGCTAGCAAGAAA
chr7	102934292	102934315	+	0.388892250061035	0.618967640169971	LRRC17	GTTTAAACAAACTCACCACCCTC
chr7	102934471	102934494	+	0.708464508056641	0.743989618585451	LRRC17	GGGAACTACGCCAAGTGTGAAAG
chr7	102934638	102934661	+	0.281028957366943	0.672809772152435	LRRC17	CCACAATTATGTGTTTCCCATAC
chr7	102939522	102939545	+	0.677400512695313	0.651581976647612	LRRC17	AAGATGTTCATGAGCTGAAGAAA
chr7	102963552	102963575	+	0.915018692016602	0.800498354098022	FBXL13	GGTCGGAGAAGACAACCACGAAA
chr7	102963608	102963631	+	0.749315567016602	0.85781433073729	FBXL13	CAAAGTAGACACTATATATTTAT
chr7	103025180	103025203	+	0.262225437164307	0.729002059922079	FBXL13	AGTATTAACCTATTTTTCCATTT
chr7	103027501	103027524	+	0.635277709960937	0.668858952385997	FBXL13	TTAGGATAATGGTTAGCTTGTGA
chr7	103028660	103028683	+	0.675612106323242	0.722381452959877	FBXL13	AAGTCTGAAATTGTAGCATGTCA
chr7	103028725	103028748	+	0.674479522705078	0.646688949192825	FBXL13	TACGAGCTATGTCTCTCCAAGTG
chr7	103055149	103055172	+	0.279481735229492	0.548792226968881	FBXL13	GTTTCATTGATGGAGTAATGCAC
chr7	103055670	103055693	+	0.710534210205078	0.645099028976307	FBXL13	ATTATAACCATGATCATTCCCTC
chr7	103298580	103298603	+	0.908312072753906	0.784189600324413	PMPCB	GAGAGAACAGATTAAGAAGTACA
chr7	103299431	103299454	+	0.36622917175293	0.548312450159752	PMPCB	ATTGCATTAAGGTTGGACTCTGG
chr7	103300156	103300179	+	0.0115807557106018	0.425244803956702	PMPCB	TTTTTCCTCTTTTATTTCAAGGG
chr7	103303967	103303990	+	0.533792686462402	0.652381209291448	PMPCB	ATTATCTTCATGCCACAGCTTAT
chr7	103304020	103304043	+	0.68635383605957	0.703527793491842	PMPCB	GGACCAACTGAAAATATCAAGTA
chr7	103308981	103309004	+	0.531050872802734	0.558739003633254	PMPCB	GCGCACCTTGCAATAGCTGTTGA
chr7	103310361	103310384	+	0.422081985473633	0.651075781710088	PMPCB	CCATAGCTTTCAGTCTTTCAACA
chr7	103319643	103319666	+	0.714603500366211	0.646411398105124	DNAJC2	TGCATGATGTGAGTGTTTCATTC
chr7	103321916	103321939	+	0.648046722412109	0.682924372124995	DNAJC2	TTCAGTCTGATATACCTTGCATG
chr7	103321955	103321978	+	0.403798027038574	0.63925301425882	DNAJC2	CCTTTCCTTCTTAATGGCTTTTT
chr7	103322002	103322025	+	0.505393524169922	0.706579247978304	DNAJC2	CCAGCAATGCTTGCTGTCTGACT
chr7	103322554	103322577	+	0.0116671216487885	0.455621644430263	DNAJC2	CTTTCTTTTCTGCTTCTTTCTTG
chr7	103322745	103322768	+	0.537849388122559	0.548616462824701	DNAJC2	TGCTCTTGTTGCTCTGTTCTGCT
chr7	103323588	103323611	+	0.674544372558594	0.766218262308561	DNAJC2	CATACATACCATTCTGCTTTTTC
chr7	103326594	103326617	+	0.0661074781417847	0.573475430198062	DNAJC2	CTTCACTTTTAGAAGGAACTGAG
chr7	103327723	103327746	+	0.512009048461914	0.640920549737514	DNAJC2	TCTGGGTGATGTTTTAAAACCAT
chr7	103337746	103337769	+	0.684680480957031	0.612344489000593	DNAJC2	ATCTGTCTCTGTGTAGCCTTGTA
chr7	103341776	103341799	+	0.343743438720703	0.638874987452729	DNAJC2	GGATCAAGTGTTTTCAGCATGGG
chr7	103355675	103355698	+	0.456334457397461	0.596067650323641	PSMC2	TCATCTTTCTCTATGTAGGTATT
chr7	103355743	103355766	+	0.737122497558594	0.687524294215805	PSMC2	GCTGCAGATAAGCAGACACTCCA
chr7	103361947	103361970	+	0.751461410522461	0.803566926916856	PSMC2	CTGTGTTAGGTGTACAAAGATAA
chr7	103362021	103362044	+	0.390491790771484	0.723007312849151	PSMC2	CCAAGTTTGTGGTGGACCTTAGT
chr7	103362030	103362053	+	0.774948501586914	0.694024266499907	PSMC2	TGGTGGACCTTAGTGATCAGGTG
chr7	103364155	103364178	+	0.509841194152832	0.603107378129734	PSMC2	TGAACCTTGGCATTGAGCCTCCC
chr7	103364197	103364220	+	0.608684425354004	0.699972590857014	PSMC2	GTCCACCCGGTACAGGCAAGACA
chr7	103366103	103366126	+	0.615802192687988	0.697418135110991	PSMC2	AAATGGCCAGAACAAAAAAAGCC
chr7	103366142	103366165	+	0.184800548553467	0.624564998520671	PSMC2	ATGAAATTGATGCTATTGGAGGT
chr7	103389320	103389343	+	0.443255844116211	0.506911869984858	SLC26A5	TTACTTACCAGCTCTATTTTGCT
chr7	103389341	103389364	+	0.453611450195313	0.697080039827115	SLC26A5	CTGGTTCTCCAGAAAAAGGGGAG
chr7	103392953	103392976	+	0.457282218933105	0.747806802901124	SLC26A5	CTAAGGTCTTGGCCATGGAGATG
chr7	103410419	103410442	+	0.405879402160645	0.615251622502429	SLC26A5	TTTTAACTCCAAACAGATATTTT
chr7	103411411	103411434	+	0.862318496704102	0.676084002117803	SLC26A5	AGCCTTACCTGAATGATTCCTGA
chr7	103420808	103420831	+	0.596431159973145	0.664688010306958	SLC26A5	TATGCTGGCAGCCATTTAGTTAT
chr7	103545109	103545132	+	0.826323318481445	0.680867402046541	RELN	TAAGAAAAGACTACCTTCGAAAT
chr7	103545140	103545163	+	0.0164746487140656	0.651869180245474	RELN	AGAAAATCAGGATTTTTGGTGCT
chr7	103545158	103545181	+	0.136433296203613	0.602681943118377	RELN	GTGCTTATTTTACAGGTTGGACC
chr7	103545209	103545232	+	0.488084602355957	0.592521986473884	RELN	GTTCCATTGATACAGCTCCCCTG
chr7	103553534	103553557	+	0.710656127929687	0.690609372843961	RELN	AAACAAACACCATAGCTGAATCT
chr7	103553672	103553695	+	0.675332489013672	0.74016513399226	RELN	AAGAATATGGACAATAAAGACCG
chr7	103557022	103557045	+	0.713351593017578	0.730607751943561	RELN	GGCAGTGTATGGCAAGGGAACAT
chr7	103557070	103557093	+	0.589016647338867	0.704218930461709	RELN	AGGAAAGTAAAATTCATCCATCA
chr7	103557970	103557993	+	0.597706146240234	0.760009121576022	RELN	CTATAAATCTAAGTGAAAACTGG
chr7	103558009	103558032	+	0.636231002807617	0.597134737469113	RELN	TACAATCTAGATCTCTTGAAATA
chr7	103561562	103561585	+	0.524750595092773	0.604264921603351	RELN	ATGGTTTCACCATTCAGATTCCC
chr7	103566336	103566359	+	0.586280212402344	0.656552346466488	RELN	TCTTGAAATCCAGTTTGAGAGCT
chr7	103566353	103566376	+	0.684564437866211	0.730153863558485	RELN	AGAGCTGTCATTCATTCCTATAA
chr7	103572206	103572229	+	0.550766372680664	0.643899859030373	RELN	ATGCAGGTAATGCCTGAAGTTTT
chr7	103572230	103572253	+	0.400110549926758	0.668180375850499	RELN	CTTCCAATTTGTATATAAAATTG
chr7	103574163	103574186	+	0.453382148742676	0.701354018418684	RELN	CCATCGTTAAGTGTTCCACAGCC
chr7	103574278	103574301	+	0.524351692199707	0.573226063298815	RELN	ACACACAGGTTCCTTGTGCAGCT
chr7	103589709	103589732	+	0.57632453918457	0.744664935143916	RELN	CCTGCAGAAGCCGGGTAACAGCC
chr7	103596464	103596487	+	0.604513969421387	0.784233627130468	RELN	CTGAAGTCTGAAAAGTACATCTC
chr7	103630147	103630170	+	0.48913257598877	0.704738011120474	RELN	CATCACCTGGTAGTTCTACGGAG
chr7	103635556	103635579	+	0.700133438110352	0.737066722857392	RELN	CTCCCCAGTCTCAGTGTGAACTG
chr7	103636288	103636311	+	0.540998573303223	0.597030102655253	RELN	TTGAAAACCAGGGCCTTACCACT
chr7	103640587	103640610	+	0.664376220703125	0.727117973882292	RELN	AGACATGACGGGCCAATATAAAC
chr7	103650316	103650339	+	0.54565860748291	0.558522560979527	RELN	TCTCCAGCGAATCCTGGTGTTCC
chr7	103652690	103652713	+	0.617688293457031	0.778782408235551	RELN	CCTGAGACAAAATTTGGTAGCAG
chr7	103652706	103652729	+	0.611338806152344	0.679983961823109	RELN	GTAGCAGGAGTCTGAAGTTCAGG
chr7	103654070	103654093	+	0.652452926635742	0.719527111318899	RELN	CCACACAGACTGGCATGTGTACC
chr7	103654154	103654177	+	0.575577239990234	0.80689531431958	RELN	CATACAGGATTATGTCATTTTCA
chr7	103661360	103661383	+	0.708202896118164	0.660891491679399	RELN	TGAAAATGTACTTACCCATCACA
chr7	103661455	103661478	+	0.695618515014648	0.725099474859335	RELN	AGGAAGACCATTGATAAGCCTGA
chr7	103698039	103698062	+	0.579324035644531	0.668761427583801	RELN	GCGTCCTCAGGAAGGTAGAGGAT
chr7	103749435	103749458	+	0.463226203918457	0.665642754977901	RELN	GATTTAATTGCAGTTGGTGGTAG
chr7	104187944	104187967	+	0.0143337726593018	0.579416327325635	ORC5	ATTTTTATGGAGTTCTGCATTTT
chr7	104195196	104195219	+	0.47461799621582	0.713785437744643	ORC5	GACGAAACTTTTCCCAAACAATT
chr7	104197762	104197785	+	0.579477920532227	0.629665831713024	ORC5	CTTCCATATCTCTTAGATACTCT
chr7	104200890	104200913	+	0.241475162506104	0.537021661108161	ORC5	TTTAAAATTTGTTCCAAAAGCAG
chr7	104200901	104200924	+	0.657554931640625	0.613975006557033	ORC5	TTCCAAAAGCAGCCTCAATGTAA
chr7	104204165	104204188	+	0.756916351318359	0.686690624740298	ORC5	TGTTACATAGGTCTTTCCACTAG
chr7	104328921	104328944	+	0.477369041442871	0.684073245542603	LHFPL3	CCATCGTCAACGTGGTGTGCTTC
chr7	104329153	104329176	+	0.167060718536377	0.541943254931839	LHFPL3	CTTTACCCTCTTCTTCTTCTGCA
chr7	104736652	104736675	+	0.0226707863807678	0.435881714617781	LHFPL3	TTTTTCTCTCTTTCTCTCCAAGC
chr7	105063456	105063479	+	0.534220428466797	0.685165979343797	KMT2E	ATGAAACTTCCAGTGCTACTACA
chr7	105066732	105066755	+	0.412643508911133	0.653283866581596	KMT2E	GCAACATATTGACTGCATGGGGA
chr7	105073625	105073648	+	0.647475280761719	0.742466915405191	KMT2E	GATAAAGAGAGGGCAGTGCTACT
chr7	105074635	105074658	+	0.665403671264648	0.637939649941457	KMT2E	TCTGAAGATGGTGATACCAGTGC
chr7	105077008	105077031	+	0.889255523681641	0.744788430105374	KMT2E	GATGGGAGACAAAGATCAAAGCA
chr7	105077157	105077180	+	0.719434356689453	0.715608700077649	KMT2E	AATACCAACAATTTGCTCTTCAA
chr7	105077172	105077195	+	0.786036148071289	0.794096317108093	KMT2E	CTCTTCAAACCTCCTGTAGAGGT
chr7	105077350	105077373	+	0.634552230834961	0.689903782599254	KMT2E	CCTCCTGATGCACTTATCATTGA
chr7	105077408	105077431	+	0.28579948425293	0.66801111034147	KMT2E	AAGCAAATGGGTATTTCTTTAAA
chr7	105078842	105078865	+	0.514789505004883	0.664246225683803	KMT2E	TAGACCATACCCTTTTGTGTTAT
chr7	105078859	105078882	+	0.598847312927246	0.635894900590112	KMT2E	TGTTATTCTACTCTAAATTTCAT
chr7	105078916	105078939	+	0.690953750610352	0.715512087363134	KMT2E	GGAATGAGGCTCGATTCATCAGG
chr7	105090183	105090206	+	0.849812316894531	0.735460461839723	KMT2E	GATTGTGAAGGAACGACCAACAA
chr7	105101457	105101480	+	0.421250648498535	0.667375437565541	KMT2E	CAAGCTTTTGCCAGACTTGAAAA
chr7	105101467	105101490	+	0.567109260559082	0.708164209100425	KMT2E	CCAGACTTGAAAAGAGAGAGAAA
chr7	105101508	105101531	+	0.76631965637207	0.762437491151336	KMT2E	GAAAGGATCAGCACAGCCAAAAC
chr7	105101879	105101902	+	0.874063949584961	0.689302826391263	KMT2E	AATTAGGAACAAGCAAAAGAAGA
chr7	105106656	105106679	+	0.641763610839844	0.754125559065291	KMT2E	CCACGCCTCCACGGATAAAATCA
chr7	105107354	105107377	+	0.722293701171875	0.654207994622455	KMT2E	TAAACAGGGATATGACAGATCTT
chr7	105107825	105107848	+	0.713601684570312	0.640630191957813	KMT2E	TACTTCCGAAGATGGGCTTGTAT
chr7	105107880	105107903	+	0.595570755004883	0.712918264583664	KMT2E	ATCGACGGGAATTGCACACCCCA
chr7	105142202	105142225	+	0.603888816833496	0.647789054930761	SRPK2	GCAATTCACCATTGAATTGTTCA
chr7	105142262	105142285	+	0.580745849609375	0.638604303945748	SRPK2	GCTCATCAAGATTATATTCCTCA
chr7	105142292	105142315	+	0.589767303466797	0.593488862874273	SRPK2	GGCAGTCTTCTTCATCATCATCT
chr7	105143095	105143118	+	0.574396629333496	0.743033363360275	SRPK2	CAGTCTCTGCCTCAGCCGCCTCC
chr7	105143310	105143333	+	0.0113633823394775	0.593984224557869	SRPK2	TTTTTAGATATTTTTCCTATCTA
chr7	105160561	105160584	+	0.535938949584961	0.649783678953891	SRPK2	ATGATCCACTTGAGGAGATGGTG
chr7	105167435	105167458	+	0.471770095825195	0.563547819068292	SRPK2	TTTGGGTCACTGGGATCACTTTC
chr7	105167439	105167462	+	0.516674995422363	0.672016155061599	SRPK2	GGTCACTGGGATCACTTTCTCGA
chr7	105168014	105168037	+	0.0156199491024017	0.582055648903665	SRPK2	AGCAATTTTATTTCATCCAAGGC
chr7	105203632	105203655	+	0.682685928344727	0.771786910563461	SRPK2	CAGTAGTCCGCAGGGTCCTCTTG
chr7	105470802	105470825	+	0.375578155517578	0.606070492518999	PUS7	GTCTTTGCCCATTCTTCTCTGCA
chr7	105470809	105470832	+	0.448358192443848	0.598315940904104	PUS7	CCCATTCTTCTCTGCATTTAACC
chr7	105481029	105481052	+	0.41894905090332	0.714294460219917	PUS7	ATAAAAGAAATTAAATACCAACC
chr7	105481095	105481118	+	0.689089660644531	0.784354940178824	PUS7	CATTCCATAGTAGTTAATAAATC
chr7	105482370	105482393	+	0.589909820556641	0.726977266207695	PUS7	ATAGCTGAAATTCCCTAGCTTAA
chr7	105491584	105491607	+	0.569683227539063	0.638710581989996	PUS7	GTTCCCATGTAGGAGAATATATT
chr7	105495153	105495176	+	0.875786666870117	0.781054200306728	PUS7	GAGAGTACATTAATAGCATCCAT
chr7	105495186	105495209	+	0.208459529876709	0.581570833406961	PUS7	TTTTCCTTATATAGTACGAAGTG
chr7	105495232	105495255	+	0.385028305053711	0.668286214970879	PUS7	GCCAAGAATGTTTTCTTGGATCT
chr7	105502491	105502514	+	0.762692794799805	0.530181904216871	PUS7	TCTCTAATCCTGGAAACAGAGAT
chr7	105502517	105502540	+	0.526694221496582	0.664626667225814	PUS7	ATAGCCTGATGGATGATGGTTCT
chr7	105505944	105505967	+	0.642799758911133	0.789952002744908	PUS7	CATTAGTTACCTCAATGGCAACA
chr7	105505985	105506008	+	0.714284133911133	0.705320201159854	PUS7	AACAGCTGGAGCTCTTCCAATCG
chr7	105506170	105506193	+	0.725625534057617	0.790419411245793	PUS7	CTAAAGAGCTACTTCTACCTCCT
chr7	105508390	105508413	+	0.529185371398926	0.631622817444815	PUS7	GTTAGACTGCATTCCGACAGCTT
chr7	105542539	105542562	+	0.558269309997559	0.758467529727595	RINT1	CTGACTGCGCAACCTTGGATGGA
chr7	105546892	105546915	+	0.218003349304199	0.675388518933937	RINT1	CTTTACTTTGTTTACAGTGATAA
chr7	105546902	105546925	+	0.611545257568359	0.621691269740905	RINT1	TTTACAGTGATAACATTCAGCAA
chr7	105547191	105547214	+	0.225572032928467	0.613879836582394	RINT1	AGGAAATTTTAGCACAGCTTCAT
chr7	105547309	105547332	+	0.284283409118652	0.551881949837411	RINT1	TCAGCTTTTGAAACTACAAACCT
chr7	105550247	105550270	+	0.0113158059120178	0.59735929206141	RINT1	TGTATTTTTTTAGCTTGAATTTT
chr7	105550356	105550379	+	0.570964889526367	0.682308457291217	RINT1	GTGGATGAAGTACTCTTGTTTGA
chr7	105550378	105550401	+	0.897143096923828	0.74645447281033	RINT1	AAAGGGAGCTACACAGTGTTCAT
chr7	105550420	105550443	+	0.681421051025391	0.774934512214022	RINT1	CTAGTTGTATGCATATTCTATCA
chr7	105551557	105551580	+	0.614514846801758	0.520684376670688	RINT1	TCTGCTTATCAGTTGCTCTTCAA
chr7	105569392	105569415	+	0.762603988647461	0.652100870519716	EFCAB10	TAGAATGTACTGACCTTCTTTAT
chr7	105569523	105569546	+	0.630970497131348	0.714690048020474	EFCAB10	CAATTCTCAGTCGTTCCAATAGA
chr7	105614643	105614666	+	0.667390899658203	0.691357153941339	ATXN7L1	AGAGCATGGCTGATGTCATTATG
chr7	105624229	105624252	+	0.786312103271484	0.719900408685694	ATXN7L1	AAGATGTGCTGCTGCTTATGCTA
chr7	105638386	105638409	+	0.444842834472656	0.82303800583459	ATXN7L1	CAGGGGATGCAACTTTTGGTTCT
chr7	105638404	105638427	+	0.588526191711426	0.615308448185355	ATXN7L1	GTTCTGGCCCAGAGCTCCCTGAA
chr7	105638533	105638556	+	0.199961280822754	0.505453807467899	ATXN7L1	CTTTGTGTTCTGCCAGGAGGAGG
chr7	105638538	105638561	+	0.626358642578125	0.628492145059004	ATXN7L1	TGTTCTGCCAGGAGGAGGTCAAA
chr7	105639521	105639544	+	0.766869583129883	0.690221082257659	ATXN7L1	TCTCGGGATCCAATACTCCACAG
chr7	105642872	105642895	+	0.0284458065032959	0.535733647966848	ATXN7L1	GTGCCATTTTGGTGTTTCTTGTC
chr7	105642883	105642906	+	0.329555168151855	0.571457900218503	ATXN7L1	GTGTTTCTTGTCTATGGTGGTTG
chr7	105642920	105642943	+	0.429748497009277	0.708124749637533	ATXN7L1	CCATTTAAGATCTTCTCTGGTGA
chr7	105643055	105643078	+	0.722214431762695	0.696604537227913	ATXN7L1	ACATTGGCACCATCTGCCTTCAC
chr7	105665113	105665136	+	0.596374244689941	0.759595495864928	ATXN7L1	CTGCTGGAGGTAAGTAGATTGTC
chr7	105665140	105665163	+	0.154914426803589	0.607455256026256	ATXN7L1	GGCGTTTTGAATGGCTTTGAGGT
chr7	105665149	105665172	+	0.364109878540039	0.529305952612606	ATXN7L1	AATGGCTTTGAGGTGCTGCTGGC
chr7	105665159	105665182	+	0.70710693359375	0.64125287922549	ATXN7L1	AGGTGCTGCTGGCAGAGTGATGG
chr7	105665201	105665224	+	0.416838417053223	0.617950501309985	ATXN7L1	TTTTCACCTGTACTAGTGATGTC
chr7	105876397	105876420	+	0.449762306213379	0.695710021641296	ATXN7L1	GCGGCGTCGATCCAGGAGGACCA
chr7	105980954	105980977	+	0.0154856657981873	0.682231157118407	CDHR3	CATTTTGTTTTAGGTTGTCACCA
chr7	105980961	105980984	+	0.294864883422852	0.493725086958517	CDHR3	TTTTAGGTTGTCACCACTGGGAT
chr7	105981001	105981024	+	0.640896224975586	0.662450271203979	CDHR3	AAACAGGACCAAACATATTTGAT
chr7	105981022	105981045	+	0.207144870758057	0.650613136243464	CDHR3	ATTTGCAGATTTATGTGAAGGAT
chr7	105981027	105981050	+	0.347365036010742	0.716165248759918	CDHR3	CAGATTTATGTGAAGGATGAGGT
chr7	105984178	105984201	+	0.685248870849609	0.730609966019745	CDHR3	GACACTGGTCTAGGTCTACACCT
chr7	106004488	106004511	+	0.388180694580078	0.647942308750198	CDHR3	CTTTCTCAGTGACTGGTACAATC
chr7	106012924	106012947	+	0.682285614013672	0.737604812063418	CDHR3	ATGATGACAGTGAGGCACCAAAC
chr7	106015983	106016006	+	0.566721534729004	0.713501563390434	CDHR3	ATAGGCCATCCTATGTATTTGAT
chr7	106016004	106016027	+	0.570117263793945	0.724323500346874	CDHR3	ATGTGTCAGAAAGAAGGCCCGGT
chr7	106017957	106017980	+	0.700235977172852	0.696024024192136	CDHR3	GATTAATCCCAAGACAGGAGAAC
chr7	106020416	106020439	+	0.602661972045898	0.621019591255355	CDHR3	TACTCCAAACTCTTATTTCCTGG
chr7	106099237	106099260	+	0.786688232421875	0.625044803530422	SYPL1	GCCCTTAAAACCTCCACAGGTGG
chr7	106111344	106111367	+	0.666499862670898	0.749875293163095	SYPL1	AAGGAAGCCCGCAGTGCCTGGTA
chr7	106268562	106268585	+	0.820813217163086	0.661194304611051	NAMPT	AAGTTAACCAAGTGAGCAGATGC
chr7	106269241	106269264	+	0.212073707580566	0.592287362622566	NAMPT	GCCAATATTTTCTTCTGCTCTCT
chr7	106269272	106269295	+	0.661849212646484	0.570944938173168	NAMPT	TGGCCACTGTGATTGGATACCAG
chr7	106272543	106272566	+	0.693832168579102	0.6875724636111	NAMPT	TAAGCCAGTAACACTCTGGATCT
chr7	106275003	106275026	+	0.406577415466309	0.55669847422	NAMPT	TAGACATCTTTGGCTTCCTGGAT
chr7	106275015	106275038	+	0.161379909515381	0.555415841480622	NAMPT	GCTTCCTGGATTTTCTCTTTGGT
chr7	106277096	106277119	+	0.020269992351532	0.633636495166893	NAMPT	GAGTTTTCTGTCTTCTTTTCACG
chr7	106277144	106277167	+	0.40437328338623	0.711308822204584	NAMPT	CTTGTGTTGGGTGGATATTGTTT
chr7	106868372	106868395	+	0.548435096740723	0.685670423261464	PIK3CG	TGCTGCGCGTCTGTGGCCGGGAT
chr7	106868708	106868731	+	0.736982803344727	0.64045357742915	PIK3CG	TAGAGGCAAACATCCAGCATGGG
chr7	106868745	106868768	+	0.596650047302246	0.77091224079063	PIK3CG	CCAAAGGAGAACCAGCCCCAAAC
chr7	106869427	106869450	+	0.62127513885498	0.690777886447426	PIK3CG	GATGTTGGGTTAACAATGCAGCT
chr7	106872549	106872572	+	0.822683639526367	0.684294370712822	PIK3CG	AACCATACCATGATAGCGCCCTT
chr7	106872736	106872759	+	0.283244342803955	0.521762646785842	PIK3CG	TTTTGGTTCTTGAGAAGTGAGAT
chr7	106872741	106872764	+	0.46743896484375	0.60269306704211	PIK3CG	GTTCTTGAGAAGTGAGATAGCCC
chr7	107663291	107663314	+	0.453861465454102	0.614230320891121	SLC26A4	ACAGTTGTTCAAGAAAGAGAGCC
chr7	107663318	107663341	+	0.532406311035156	0.712786241094399	SLC26A4	GTGTGCTAAAGACTCTTGTGCCC
chr7	107672124	107672147	+	0.545806846618652	0.703695149171859	SLC26A4	CATGTGCTTTCAGGGATGGCATA
chr7	107672224	107672247	+	0.49691104888916	0.62184314297522	SLC26A4	GAACATCAAGACATATCTCAGTT
chr7	107674954	107674977	+	0.578462562561035	0.655413911608065	SLC26A4	GTGGCTTGCAGATTGGATTCATA
chr7	107675001	107675024	+	0.505179290771484	0.67472328287643	SLC26A4	GTTGGTGGCTTCACAACAGCTGC
chr7	107683443	107683466	+	0.0156623840332031	0.576492742052943	SLC26A4	TTTTATTTCAGACGATAATTGCT
chr7	107689059	107689082	+	0.661851959228516	0.700136298857319	SLC26A4	CCTCCTGAACTTCCACCTGTGAG
chr7	107690139	107690162	+	0.591276779174805	0.661248751046523	SLC26A4	GGATCAGCAACATCTTCTCAGGA
chr7	107690178	107690201	+	0.554046516418457	0.533965588334959	SLC26A4	TGGCCACCACTGCTCTTTCCCGC
chr7	107696008	107696031	+	0.707862701416016	0.731439472401911	SLC26A4	GACTGTTGACTGTGGTCCTGAGA
chr7	107753419	107753442	+	0.586045875549316	0.717720354339475	CBLL1	ATTATAATGAAGAAGAACGGTAT
chr7	107753467	107753490	+	0.567243270874023	0.79935831112435	CBLL1	CAAATCAGCGAAGATTTCCTGGA
chr7	107755410	107755433	+	0.507854232788086	0.562762337650536	CBLL1	TTTACAGATTCCATGCAAGCATG
chr7	107755440	107755463	+	0.303106269836426	0.804915464269937	CBLL1	CTATGACTGTGCTATTTTACATG
chr7	107758233	107758256	+	0.72480094909668	0.601461732534434	CBLL1	TCTCAGAGAGACTTACAGGCTCA
chr7	107758437	107758460	+	0.704372329711914	0.743104756474109	CBLL1	CAACATGTGCCACATGAGCACTA
chr7	107779680	107779703	+	0.662232208251953	0.620684990429636	SLC26A3	TCCTTTCGCCACAATCTGCCTAT
chr7	107782802	107782825	+	0.794645690917969	0.657705500567909	SLC26A3	TAGAGGCGCCAGGAGAAATCCAA
chr7	107782989	107783012	+	0.642851181030273	0.693979847193851	SLC26A3	CCTCCTGTGCTCTCCTGAACTGC
chr7	107783195	107783218	+	0.570915603637695	0.553868963293734	SLC26A3	TTTACTTACCTGATTGCCATCAA
chr7	107783235	107783258	+	0.641554870605469	0.695405945805568	SLC26A3	AGGGAATAGACGCTGGCAACTGA
chr7	107783315	107783338	+	0.5881689453125	0.721521818550552	SLC26A3	GAAAGTCTCCACGTCAGGTGTAA
chr7	107787393	107787416	+	0.498965034484863	0.626687487615577	SLC26A3	TCTTTGAAGCGCTGATTTATTTC
chr7	107787399	107787422	+	0.0187984871864319	0.605460693858207	SLC26A3	AAGCGCTGATTTATTTCTTTAAC
chr7	107787488	107787511	+	0.792873687744141	0.681611941115211	SLC26A3	TGAGAATACAGAGTATAGTACCT
chr7	107789527	107789550	+	0.476559410095215	0.68931771759574	SLC26A3	AAAATTGAAACTGGATCAGTGTG
chr7	107789581	107789604	+	0.823142547607422	0.770948495189278	SLC26A3	AGTTGGGAAACCAAAACATGAAC
chr7	107791181	107791204	+	0.631241264343262	0.664297060151102	SLC26A3	AAACTGCTCCTGAAACTGCTAGT
chr7	107794393	107794416	+	0.82915657043457	0.725089458455144	SLC26A3	AGATGATCCAGAAATGTCTTATG
chr7	107901725	107901748	+	0.0639891624450684	0.707667738131481	DLD	CTTTTATCGTAGTTGATGCTGAT
chr7	107902317	107902340	+	0.619684982299805	0.631335090958369	DLD	GTTGTAGACAGTCTGCATTGAGA
chr7	107903457	107903480	+	0.0116883742809296	0.678479046881104	DLD	ATCTTTTTAATTTCCTTTAGGCT
chr7	107905355	107905378	+	0.542193450927734	0.631187768365962	DLD	TAAAGGTTGTTCATGTCAATGGA
chr7	107906254	107906277	+	0.141924829483032	0.554076498107467	DLD	TTTTTCTTACAGATAGATGAAGA
chr7	107915502	107915525	+	0.493842239379883	0.81974891098578	DLD	CAGGGTTCAGTTTGGCAAAGACT
chr7	107915516	107915539	+	0.572825660705566	0.675191837175619	DLD	GCAAAGACTTGGTGCAGATGTGA
chr7	107916785	107916808	+	0.597930793762207	0.629943038267638	DLD	TTATCTAGTATTGAAGCTGCTTC
chr7	107916853	107916876	+	0.748754806518555	0.794997744274401	DLD	CATTGGCCGACGACCCTTTACTA
chr7	107916884	107916907	+	0.649969329833984	0.658493960038032	DLD	GGACTAGAAGAGCTGGGAATTGA
chr7	107942463	107942486	+	0.686357879638672	0.557225906888138	LAMB1	TTCTCCCCCTACATTCCAAGCTC
chr7	107942502	107942525	+	0.854314117431641	0.76467269363515	LAMB1	AGGAGTACAGCATTATGGTTAAG
chr7	107952159	107952182	+	0.462309150695801	0.525178833726695	LAMB1	TCGCACTGGCAGTCAGAGCCGTT
chr7	107959680	107959703	+	0.633596305847168	0.706180658641231	LAMB1	AGGAACCTACGTTTGCATCCACT
chr7	107959695	107959718	+	0.556398239135742	0.722435667634875	LAMB1	CATCCACTGGGGCCAAAGCCAAA
chr7	107961288	107961311	+	0.469305610656738	0.550046415337902	LAMB1	TTCCCTTCTCAAAGCACACCGGC
chr7	107975283	107975306	+	0.541183929443359	0.729026898042462	LAMB1	CAAACATCACAATGTTCTCCTTC
chr7	107975387	107975410	+	0.71606071472168	0.73779660498242	LAMB1	AGAGCCAGCTGGGTCACACGTAC
chr7	107986004	107986027	+	0.487786903381348	0.618331627823544	LAMB1	TTTGAAAATGAACTTACTCTGTA
chr7	107986008	107986031	+	0.745128631591797	0.723767074946721	LAMB1	AAAATGAACTTACTCTGTATCCT
chr7	107986056	107986079	+	0.710701141357422	0.729605208536527	LAMB1	AAAGCAGGATCTAAAGCACGAAA
chr7	107998392	107998415	+	0.60967658996582	0.644504687316924	LAMB1	GAGCAAATGTAGTGACCACATTT
chr7	108062743	108062766	+	0.638501586914062	0.726968015557263	LAMB4	AGTGCACTAGTAAGCTTTAAAGT
chr7	108062794	108062817	+	0.685581207275391	0.661362585187815	LAMB4	AGAGGTCCTAGGGTCACAGTCAC
chr7	108063751	108063774	+	0.538031425476074	0.734457057862389	LAMB4	CAGACTTACTTCTGCAGGTCTGA
chr7	108063804	108063827	+	0.509051322937012	0.760130604540508	LAMB4	CAGAGCTGGCAGTTTGCGCCCTG
chr7	108063820	108063843	+	0.797552337646484	0.738940045005941	LAMB4	CGCCCTGAGTGTTGTGCAAACAT
chr7	108066576	108066599	+	0.654359283447266	0.678829938698848	LAMB4	ATCCTTGAGGATGGCAGTGACAT
chr7	108068007	108068030	+	0.629371147155762	0.772600641028402	LAMB4	CTACGTACGGTGACAGCCGTGAT
chr7	108075718	108075741	+	0.599557647705078	0.730034594625704	LAMB4	GGAGGCTGAGGCAGGTGGATCAC
chr7	108075758	108075781	+	0.548291206359863	0.645276445690332	LAMB4	AGACCAGCCTGGCCAATGTGGTG
chr7	108078180	108078203	+	0.704341201782227	0.732532244021065	LAMB4	AGGACCGGTCTGAAACATACCTC
chr7	108078237	108078260	+	0.736701583862305	0.701417359672165	LAMB4	ACTGTAGAGTCTTGGGTATGCAG
chr7	108092330	108092353	+	0.701020431518555	0.722987610991556	LAMB4	ACTTACACGTTAGAATAAGCACC
chr7	108098452	108098475	+	0.579118385314941	0.792602183517165	LAMB4	CACTGGTCGCATTTGGCTCCTTC
chr7	108098467	108098490	+	0.609253349304199	0.559500031682962	LAMB4	GCTCCTTCCACGTTCTCTTTACA
chr7	108105802	108105825	+	0.690974044799805	0.661953756247687	LAMB4	GATTAATAACTCACCATTCCAGG
chr7	108105954	108105977	+	0.667778167724609	0.656388131530844	LAMB4	CCTCCTTCCAAGCAAAGCATCCC
chr7	108107667	108107690	+	0.729962921142578	0.734540701879931	LAMB4	GAGTCACAAACAATGTCTCCCAC
chr7	108107743	108107766	+	0.422712554931641	0.741033661096251	LAMB4	CAAAATATTTGAACACTTTCCAG
chr7	108107754	108107777	+	0.576808395385742	0.624065277942323	LAMB4	AACACTTTCCAGTTGTGTCCATA
chr7	108182768	108182791	+	0.554842796325684	0.706389648043571	NRCAM	ATCAGGTATGGAACAAAGGTTGG
chr7	108182813	108182836	+	0.627203941345215	0.616006789811187	NRCAM	GATACATTTGCCACAACCACAGA
chr7	108182823	108182846	+	0.618791389465332	0.705882936104814	NRCAM	CCACAACCACAGATGTCCATTCA
chr7	108182879	108182902	+	0.795919342041016	0.676502971885303	NRCAM	TACTGAAGGCCTGGCCCATTAGA
chr7	108184223	108184246	+	0.652370147705078	0.675018480964481	NRCAM	AAGGCATCATAGCTCACCTTCCA
chr7	108184561	108184584	+	0.554069366455078	0.671885038276165	NRCAM	GTGGTGCCACAGCCCTGGCTTGT
chr7	108189700	108189723	+	0.602916831970215	0.639099268506252	NRCAM	TCAAGTTGATCTGTCAGTTCTAA
chr7	108191715	108191738	+	0.331386985778809	0.557581309212887	NRCAM	TTTTCGTTCTTACCAACAACGCT
chr7	108194101	108194124	+	0.663042602539063	0.754132905521629	NRCAM	CATTCAAAGGACACCATGCTCCC
chr7	108194130	108194153	+	0.372313499450684	0.698083813809205	NRCAM	CACAACTGCATATTCGGGCTGTT
chr7	108194266	108194289	+	0.434487686157227	0.543281918183111	NRCAM	ATTTCTAAGTGAACTTCATTCTT
chr7	108194346	108194369	+	0.671544876098633	0.665389536179084	NRCAM	GGCCACAGGAATTTCCAAAGTTC
chr7	108195821	108195844	+	0.685475234985352	0.857182981598663	NRCAM	CAATGACCTGGTAGAGTGTGTTT
chr7	108195845	108195868	+	0.48832347869873	0.740270197084243	NRCAM	CAGGTGTGAGGATTCGTGGTGGC
chr7	108197979	108198002	+	0.694744720458984	0.773169234018648	NRCAM	CCAGTAAATATCCATATTCATTA
chr7	108198048	108198071	+	0.484798431396484	0.731919069309111	NRCAM	AAAAAATAATGGTATCGCCATCT
chr7	108207548	108207571	+	0.549317398071289	0.672415123871439	NRCAM	TTAACCAGCTAATTCTGGGTTTG
chr7	108207571	108207594	+	0.737968902587891	0.733245864083837	NRCAM	GGGTTGCCATTAGCTCTGCAGAT
chr7	108207633	108207656	+	0.629635314941406	0.706080192673907	NRCAM	AGGGGCTGTGATCCAGTATGGAG
chr7	108209471	108209494	+	0.444418563842773	0.729929855696298	NRCAM	CTATACATTGGTAATTTCCAGAG
chr7	108209560	108209583	+	0.715148315429687	0.64001430452313	NRCAM	GGTAGCATTCCATCTTCCTTTGC
chr7	108209582	108209605	+	0.49043212890625	0.760287720122079	NRCAM	CCCAGTAAATAATTGGGGTAGGC
chr7	108223778	108223801	+	0.444055519104004	0.499361990298319	NRCAM	TTACTTGCATTGCCTTCTGGAGT
chr7	108226190	108226213	+	0.696834182739258	0.763187180897707	NRCAM	GGAAGCTGAACTCTTACCTGAAA
chr7	108226253	108226276	+	0.822940902709961	0.742976531302713	NRCAM	AGTATGATTAAATCTAGCATAAC
chr7	108231109	108231132	+	0.659903182983398	0.646395808204939	NRCAM	AAGTGTGATTGGTTCAAGTTTTT
chr7	108234603	108234626	+	0.685066604614258	0.615456644122254	NRCAM	GCTTCACACTGGATTACAATATT
chr7	108502609	108502632	+	0.642632064819336	0.645486771667826	PNPLA8	TCTCAGTCGTAATAAATATGGAA
chr7	108514223	108514246	+	0.236106910705566	0.575645053590721	PNPLA8	GGTCAGTTGTTCTTCTTAATGCC
chr7	108514487	108514510	+	0.516826972961426	0.742688719287604	PNPLA8	CTGACAGCCTGATCAGTTTTAGC
chr7	108514542	108514565	+	0.196483821868896	0.659644777451695	PNPLA8	AATCATACTTTAATTTGGGGACA
chr7	108514559	108514582	+	0.89457389831543	0.773070065590532	PNPLA8	GGGACAAGTCCACCAATATAACC
chr7	108514639	108514662	+	0.483800659179688	0.618937517544965	PNPLA8	TTTAGTTGAAACTTGAAGAACAT
chr7	108514796	108514819	+	0.583581466674805	0.617531546415711	PNPLA8	TCCCGGAAATGTTCATTTTCCTT
chr7	108514822	108514845	+	0.0449699687957764	0.631100295480406	PNPLA8	TTGAGACATTTTTTCCTTACGTT
chr7	108514847	108514870	+	0.653406829833984	0.72233812379257	PNPLA8	AAATATGAATTAATATGATTTGA
chr7	108514869	108514892	+	0.601495018005371	0.774059787891149	PNPLA8	ATAAAAAGTAGAATGAGTCTCCA
chr7	108514899	108514922	+	0.816198806762695	0.64761642748857	PNPLA8	TGGTTATAGAACTTGTGTAATGA
chr7	108514955	108514978	+	0.400571975708008	0.577673389673657	PNPLA8	TCTATAATGTGACTTTTCTCTTC
chr7	108515006	108515029	+	0.0260709547996521	0.556963328906214	PNPLA8	TCACTATATTTTTTCAGAGATTT
chr7	108515030	108515053	+	0.0458851528167725	0.661267862690382	PNPLA8	ATGGCTTGTTTGATGTTTTTCTG
chr7	108515042	108515065	+	0.0113172817230225	0.661740429390605	PNPLA8	ATGTTTTTCTGTTTTAACCAGCC
chr7	108515092	108515115	+	0.549405212402344	0.690504505434323	PNPLA8	GGAACTTGGCTTAAATTGAGCTA
chr7	108515137	108515160	+	0.612997207641602	0.673915153682037	PNPLA8	ATTGCCAAAAACAGCCTTTGAAA
chr7	108515157	108515180	+	0.569326095581055	0.676014868532124	PNPLA8	AAACAGAGTTCAAAGTACTTTTA
chr7	108515208	108515231	+	0.556619262695312	0.614030535596555	PNPLA8	TAAGTCCCTTGGGAGCAGAAGTG
chr7	108515312	108515335	+	0.177697200775146	0.593863311984478	PNPLA8	GTCCATTTACATCTTATTATGTT
chr7	108515337	108515360	+	0.621322402954102	0.672082098465941	PNPLA8	TATGAAAACCTCTTTGTAGACTG
chr7	108515353	108515376	+	0.528691177368164	0.570193756418437	PNPLA8	TAGACTGATGTGGCTTATCCTCC
chr7	108564582	108564605	+	0.419709129333496	0.593693362361672	THAP5	TGTTTAATTCTTCAACTGTTTGA
chr7	108564604	108564627	+	0.429943656921387	0.653771112207373	THAP5	ATTAATTGTGCTGAATAAGAATG
chr7	108564675	108564698	+	0.641505889892578	0.712870605622753	THAP5	GATTAGCAAGATGACTGGTAGTT
chr7	108564750	108564773	+	0.695953979492188	0.713195252464251	THAP5	AAGTTGTCAAAGTAATAGTTGTA
chr7	108564901	108564924	+	0.249423694610596	0.543740520940871	THAP5	TATACTTCCTGTTTTGGGAGCTG
chr7	108564917	108564940	+	0.469993476867676	0.677178186606305	THAP5	GGAGCTGGTGGCTTTACCAAGGA
chr7	108565002	108565025	+	0.354651489257812	0.564266439035992	THAP5	TCTCATTTAATACAAATGATTCT
chr7	108565041	108565064	+	0.509656639099121	0.560924591377881	THAP5	GGCATACTTCTTTCTCATCTTCC
chr7	108565874	108565897	+	0.300369148254395	0.586381157184265	THAP5	TTTTAAATATCGAATACCCCATC
chr7	108571757	108571780	+	0.322214775085449	0.782942310714149	DNAJB9	CAATCTGCATTTTAATGATAACA
chr7	108572888	108572911	+	0.522547225952148	0.582992964778574	DNAJB9	TCACTTTCAGCATATGAAACACT
chr7	108573003	108573026	+	0.54210823059082	0.725713987476228	DNAJB9	AGCAGTCATTTAACTTCAATTTT
chr7	108573027	108573050	+	0.18366886138916	0.676385623695503	DNAJB9	ATGACTTATTTAAAGACTTTGGC
chr7	108573048	108573071	+	0.0120651876926422	0.606795061402277	DNAJB9	GCTTTTTTGGTCAAAACCAAAAC
chr7	108573057	108573080	+	0.595007972717285	0.753900996247797	DNAJB9	GTCAAAACCAAAACACTGGATCC
chr7	108573093	108573116	+	0.552425651550293	0.627262123711743	DNAJB9	AAAATCATTTCCAGACACGCCAG
chr7	110886668	110886691	+	0.254836406707764	0.683290967007358	IMMP2L	ACATACCGGTTTTTGTGTCCTAT
chr7	111123325	111123348	+	0.608385734558106	0.648085424860754	LRRN3	ATGCTCTTCCAAATCTAGAGATT
chr7	111123567	111123590	+	0.756010589599609	0.680380066654676	LRRN3	GATCTAAATAAAAATCCTATTAA
chr7	111123959	111123982	+	0.941473236083984	0.832429712320758	LRRN3	CGTGGACCCACCTGAATTCCAAG
chr7	111124028	111124051	+	0.638317565917969	0.557699551101086	LRRN3	TCTCCCTCTTATAGCTCCTGAGA
chr7	111275079	111275102	+	0.39818675994873	0.628263996566153	IMMP2L	AATTCTTTCATGTTGAGAAAAAT
chr7	111417244	111417267	+	0.503355102539062	0.675606061206682	IMMP2L	TAAAAGTAAGATACTTTGCCAAT
chr7	111417262	111417285	+	0.464047775268555	0.720367090746283	IMMP2L	CCAATGAAATATCTTTCTCCACT
chr7	111769577	111769600	+	0.516039505004883	0.653195324482934	DOCK4	CGCTGCCATTCTGTTTGCATGGG
chr7	111769594	111769617	+	0.725547332763672	0.827037448568541	DOCK4	CATGGGGTAGGTCAGGAACTCCC
chr7	111778295	111778318	+	0.780880966186523	0.690528417705585	DOCK4	AGATGCAGATCATAGAGTTTGTG
chr7	111778316	111778339	+	0.855822601318359	0.702780489075433	DOCK4	TGAATGTAGCGTATATACATCTC
chr7	111782894	111782917	+	0.677438812255859	0.719198267993595	DOCK4	CCATCTACCTCTCCCATTTTCAT
chr7	111784081	111784104	+	0.705018463134766	0.830743138081624	DOCK4	CAAACAATGTCTTACCTAGGATA
chr7	111788700	111788723	+	0.64323356628418	0.72115675788211	DOCK4	CCTTCTGACATCAGGCTATCCAG
chr7	111788727	111788750	+	0.613113594055176	0.582997958322582	DOCK4	TCAATTAGCTTGGCTTCCACCTG
chr7	111808830	111808853	+	0.439665374755859	0.703649695864619	DOCK4	CCACATGCTGAAAATTTCACAAC
chr7	111822398	111822421	+	0.603748321533203	0.690911498831524	DOCK4	GAAACATCTCCGGGCGTATCAAT
chr7	111834604	111834627	+	0.667309875488281	0.636227098031023	DOCK4	TATTAAAACTATCAAGAAGCTGT
chr7	111834650	111834673	+	0.693095474243164	0.664761758486808	DOCK4	TCGTAATAGGGACAGGAGACAAG
chr7	111863406	111863429	+	0.480981216430664	0.70018570256245	DOCK4	CCAATGCACTGCAGTTTGATGGC
chr7	111863424	111863447	+	0.61410831451416	0.6698678051814	DOCK4	ATGGCCTGCAGGGAATCATCCAC
chr7	111868014	111868037	+	0.539273872375488	0.756403183164918	DOCK4	CTCTCTTGCGAAAGAAAGAAACG
chr7	111868088	111868111	+	0.739982528686523	0.786699223894978	DOCK4	CCCACCAGTGGCAAGGGAAAACA
chr7	111872061	111872084	+	0.437999801635742	0.779518010134195	DOCK4	CTATCTTGCAGCAAATTTATTAT
chr7	111872261	111872284	+	0.765952072143555	0.714147658122537	DOCK4	AACTTACCAAAGAATCAAACACT
chr7	111872301	111872324	+	0.213087997436523	0.644674100153152	DOCK4	GGAATTTTCATCTAAAATTCCAA
chr7	111877036	111877059	+	0.494600410461426	0.569492075908388	DOCK4	TGTGAGTTTTGTGGAACAGAGAA
chr7	111877047	111877070	+	0.833535919189453	0.690289752059847	DOCK4	TGGAACAGAGAAAAGATGTAATA
chr7	111877086	111877109	+	0.49624267578125	0.487310139914469	DOCK4	TGGCCTTCATGGCTTGATTATTA
chr7	111877145	111877168	+	0.729094161987305	0.754434267352713	DOCK4	AGGTAGCGGGTAGTATCCTGAAG
chr7	111901688	111901711	+	0.869703216552734	0.758793006329999	DOCK4	GCCACTACTGTCTACAATGAACA
chr7	111915796	111915819	+	0.711522064208984	0.690616598135521	DOCK4	AAAATCCCAGCTTCCTTGTTATG
chr7	111915863	111915886	+	0.471717834472656	0.612078583480663	DOCK4	TTCAATGTCTCCGTGCAATAGCT
chr7	111935583	111935606	+	0.522684555053711	0.649519597460478	DOCK4	ATGATGTTCTCATGGATTTGGTA
chr7	111935603	111935626	+	0.637146606445313	0.646546181501058	DOCK4	GTACCACTCACTCTCTGTGTTAC
chr7	111940140	111940163	+	0.555017166137695	0.531076100784074	DOCK4	TCTCTCCTGTTAGCAGGTCAGCG
chr7	111945759	111945782	+	0.562290382385254	0.741236361908404	DOCK4	GGAAGCCCGTTTCTATTCAGCCT
chr7	111998453	111998476	+	0.298715114593506	0.539460404596078	DOCK4	TTCTTTACACAGGCATTTTTCAA
chr7	112000504	112000527	+	0.0234549880027771	0.631472205184968	DOCK4	GGTTTTTTAAGGCAAATCCTCTG
chr7	112286861	112286884	+	0.699872131347656	0.7460933855582	ZNF277	GTCTATTCCAGACAGTAAGGATT
chr7	112295922	112295945	+	0.806815872192383	0.671374978916472	ZNF277	TAGTGTAATAAGAATTAATTCCA
chr7	112296208	112296231	+	0.459245414733887	0.449595682490125	ZNF277	TTTTCCTAATCTCTCAACAGAAG
chr7	112296251	112296274	+	0.545500259399414	0.693123957165537	ZNF277	TTATGTGACGTTTTACCAGAAGA
chr7	112318240	112318263	+	0.341912117004395	0.583288897664296	ZNF277	TATGTTTTGCAATGAAGAATTCC
chr7	112318249	112318272	+	0.703587341308594	0.836541004849644	ZNF277	CAATGAAGAATTCCTTGGAAACA
chr7	112327729	112327752	+	0.762584533691406	0.662700124149776	ZNF277	AACCACATGGCCAGAGAACATGC
chr7	112327801	112327824	+	0.721453170776367	0.624076710426062	ZNF277	TGTACATTACAGAAAAAGCTTGA
chr7	112330069	112330092	+	0.286449718475342	0.605077599436381	ZNF277	TGTATTTCTTGTAGTTTGCAGTG
chr7	112330087	112330110	+	0.648904418945312	0.81291485250428	ZNF277	CAGTGCTTGTACTGTGAGAAGAC
chr7	112458909	112458932	+	0.427390251159668	0.576064849571381	IFRD1	TATTCAGCTGGGCCCTGGAATTG
chr7	112458949	112458972	+	0.616617240905762	0.644308671703438	IFRD1	AAAACTCTTGGACCAATCCTAAA
chr7	112458984	112459007	+	0.786152191162109	0.691174884573159	IFRD1	TGATGGGTCAGCTAGTATGCAGG
chr7	112461881	112461904	+	0.0370800995826721	0.644935949383869	IFRD1	GTGTTTGCTGTTTTATTGCCACA
chr7	112461888	112461911	+	0.1120263671875	0.713577897832599	IFRD1	CTGTTTTATTGCCACAGATGACA
chr7	112462027	112462050	+	0.671054992675781	0.71996118423494	IFRD1	GAAAATATCTTCACTAAATCCTA
chr7	112462080	112462103	+	0.690322341918945	0.754093343832348	IFRD1	CAGCACTCCTAATACAGTGCTTC
chr7	112462342	112462365	+	0.336995544433594	0.557330861513007	IFRD1	GCACTTCTCTTTGAATTGGCCAG
chr7	112486907	112486930	+	0.229517192840576	0.560718553842971	LSMEM1	TTTGTTTCATATTAGCTCTAGAG
chr7	112486911	112486934	+	0.424728393554688	0.572124249818721	LSMEM1	TTTCATATTAGCTCTAGAGGACA
chr7	112486988	112487011	+	0.606654586791992	0.663571330406206	LSMEM1	TGGGGCTGCTAATTGTGCTGATT
chr7	112772973	112772996	+	0.623353004455566	0.660653245399084	TMEM168	GATAGCATTGAGCATGCCAGTAG
chr7	112783788	112783811	+	0.606650238037109	0.694165246902606	TMEM168	GATGCCATGATTCTATCAAGGCT
chr7	112783863	112783886	+	0.839164962768555	0.768452285447404	TMEM168	GTATGGAATCCCCAAAGAGTTAA
chr7	112783977	112784000	+	0.750576553344727	0.749793385506295	TMEM168	AATGCGGAAAGAATAAAAAATGT
chr7	112784166	112784189	+	0.734702911376953	0.703894064779371	TMEM168	GGAGTTTCCAATGAGGAAAAAAA
chr7	112784218	112784241	+	0.614473762512207	0.729937690923833	TMEM168	GAATAGCTAAGAAAGATTTCATT
chr7	112784457	112784480	+	0.0189707159996033	0.637922862788268	TMEM168	GTTGATTCTTCTTTTACATCATT
chr7	112784647	112784670	+	0.0152138948440552	0.715692177243784	TMEM168	CTGTTTTTTCCCATCTTACGTAT
chr7	112895590	112895613	+	0.62901985168457	0.675006184153633	BMT2	TAAAGCTGAGGTTGGTTAAATGA
chr7	112915348	112915371	+	0.614418487548828	0.748608316839375	BMT2	CCCAATGATTATCTGCCAAATTT
chr7	113084333	113084356	+	0.628895950317383	0.700614408588712	GPR85	TATAGAAGCGGTGATGGGCGATA
chr7	113084440	113084463	+	0.736112670898437	0.825861644190247	GPR85	CAAGTCAGAGTCCCATAAGTCCA
chr7	113084479	113084502	+	0.556719245910644	0.650131973562456	GPR85	ACAGAGTTGAACACAAATGGGAA
chr7	113145645	113145668	+	0.577770881652832	0.520254377693585	LOC107986837	TTTCTGCTGCTACACAGAAGAGA
chr7	113879057	113879080	+	0.667085037231445	0.625955934235574	PPP1R3A	TCCTTTGATATGCTCTGTTATGT
chr7	113879064	113879087	+	0.531000556945801	0.659574099948534	PPP1R3A	ATATGCTCTGTTATGTTTGTCTT
chr7	113879083	113879106	+	0.283297882080078	0.538341765831409	PPP1R3A	TCTTATTCTCTCTTGATTTTCCC
chr7	113879132	113879155	+	0.418238563537598	0.540522779524673	PPP1R3A	TTTATGCTGTGGGCTATTATCCT
chr7	113879332	113879355	+	0.746167221069336	0.654740032679463	PPP1R3A	TCCTTGGTGAATGAGACACATCT
chr7	113879489	113879512	+	0.0107960832118988	0.587414882956344	PPP1R3A	GAAATTTTTTCTTTGTTTTTCAT
chr7	113879504	113879527	+	0.231943683624268	0.553441811295619	PPP1R3A	TTTTTCATTAACACCTAAATATA
chr7	113879534	113879557	+	0.56188117980957	0.524554938426561	PPP1R3A	TTCTTCATCATCCTTACCATTGC
chr7	113879601	113879624	+	0.678850402832031	0.726809684597119	PPP1R3A	AGACATGCCGACGTATCTGAATG
chr7	113879738	113879761	+	0.684245376586914	0.814198342282897	PPP1R3A	CACTGTGCCATTGCCATGGGCTG
chr7	113879790	113879813	+	0.53004524230957	0.740398517687811	PPP1R3A	CTGCCAGTATGTAATTGCACTAG
chr7	113879863	113879886	+	0.550747261047363	0.621694759998612	PPP1R3A	AAGTAGTTTCCTCTGAAGGTTGA
chr7	113879981	113880004	+	0.573630676269531	0.683871901407449	PPP1R3A	GAACAAGTCAGTACATATTTCAC
chr7	113880014	113880037	+	0.554688148498535	0.516165478017559	PPP1R3A	CTTCTTCTCTAACCCCTCTGCTT
chr7	113880043	113880066	+	0.419113845825195	0.641493620419345	PPP1R3A	GAAAATTGACTGGATCTGTTGAA
chr7	113882273	113882296	+	0.111334981918335	0.635119532876655	PPP1R3A	GATTCTCAAAGTTATTTTCTTCT
chr7	113918246	113918269	+	0.599448890686035	0.597592776786113	PPP1R3A	TCTGTTAGGAACTTCTTTCCATG
chr7	113918303	113918326	+	0.467515525817871	0.701933993632436	PPP1R3A	ACAAATGAATGTATAATTTGTGC
chr7	113918323	113918346	+	0.300965270996094	0.615596066402922	PPP1R3A	TGCCATTATTATTTGACCAAAAT
chr7	113918338	113918361	+	0.640301666259766	0.714443044560501	PPP1R3A	ACCAAAATGTACCAACAGAAGTT
chr7	113918402	113918425	+	0.798262252807617	0.753559772376533	PPP1R3A	ATAAGGAGGAACCAATACAATCT
chr7	113918627	113918650	+	0.592971687316895	0.663090416769736	PPP1R3A	GAGTTGTTGCATAAGATCTTCTT
chr7	113918653	113918676	+	0.619298934936523	0.682306676879413	PPP1R3A	AAGAAGGCAAGTCAAACAGTGGG
chr7	114570796	114570819	+	0.457659950256348	0.593680768186429	FOXP2	TTTAACCTAGGAATTGCTTCCAG
chr7	114629586	114629609	+	0.0180544400215149	0.519546670264295	FOXP2	TTTAGGATTTTTTGGATTCTGGA
chr7	114629600	114629623	+	0.567810554504395	0.646624289299531	FOXP2	GATTCTGGATTGGAAAATTTCAG
chr7	114629861	114629884	+	0.541982536315918	0.671635149073298	FOXP2	CAGCAGCAGCAGCAACAGCAGCA
chr7	114631511	114631534	+	0.450581970214844	0.682002397088724	FOXP2	GGTTTTCTGATACCAGCAGCAGC
chr7	114644678	114644701	+	0.48646125793457	0.735796315523606	FOXP2	CTACAGCTCGTCACATGAGGAGA
chr7	114644738	114644761	+	0.593481864929199	0.773742199079476	FOXP2	CAAATGGCCAGGCTGTGAAAGCA
chr7	114644765	114644788	+	0.244319324493408	0.600970756588944	FOXP2	TGAAGATTTTGGACAGTTTTTAA
chr7	114652184	114652207	+	0.238742427825928	0.462930560408886	FOXP2	TGTCTTCTGTTTGTTTAGGCACC
chr7	114652197	114652220	+	0.619803733825684	0.669739209510438	FOXP2	TTTAGGCACCTTAACAATGAACA
chr7	114658062	114658085	+	0.647608261108398	0.73955316311038	FOXP2	CAGCTAAATCTGGTGTCTAGTGT
chr7	114922910	114922933	+	0.0799546051025391	0.527205059152879	MDFIC	TATATTTTTCCGCCAGAAGCAGT
chr7	114942365	114942388	+	0.55751636505127	0.709392455466435	MDFIC	GGGAAATCCTTCGGATGGTGAAC
chr7	115941979	115942002	+	0.591784858703613	0.577836119742629	TFEC	TAGCCACTTGATGTACTCCACTG
chr7	115950889	115950912	+	0.674879531860352	0.690791900639734	TFEC	GAATAAGAGTGCCAAGCTCCTTG
chr7	115954610	115954633	+	0.371356048583984	0.516870530229184	TFEC	TCTCTCTTTTGCTAAAGCTCTAG
chr7	115954621	115954644	+	0.447214622497559	0.721249881405019	TFEC	CTAAAGCTCTAGTGTCAGTTTCT
chr7	115968198	115968221	+	0.802114639282227	0.736092838936953	TFEC	AAGTGTCTATAACCTTCACAATA
chr7	115974178	115974201	+	0.698764190673828	0.722524437393974	TFEC	CATTAGCAGAGGAGAGTCTGCTC
chr7	116110743	116110766	+	0.674215545654297	0.606042042282146	TFEC	TGGTCTTGCTGGGACAAGTCTAT
chr7	116110780	116110803	+	0.685870895385742	0.68450151564635	TFEC	TATGAAAACTGCATGTGGAACTC
chr7	116234561	116234584	+	0.492557792663574	0.614051494477443	TES	GAGCCCCTTGTTTAAAATGCAAA
chr7	116249108	116249131	+	0.852844085693359	0.769424250390412	TES	AAGACACCAAGTATACCACTCTG
chr7	116250329	116250352	+	0.69464714050293	0.684833895807626	TES	TGAAGAAATATAAGAGCGAAGCT
chr7	116251856	116251879	+	0.738978652954102	0.654733911568277	TES	TCTGCAGCACCTGCCATGAACTC
chr7	116500308	116500331	+	0.578945236206055	0.688249387755242	CAV2	ACAAAGTGTGGATCTGCAGCCAT
chr7	116500341	116500364	+	0.624717712402344	0.762343114940845	CAV2	AAATCAGCAAATACGTAATGTAC
chr7	116500422	116500445	+	0.569895439147949	0.702913182206277	CAV2	CCACCCTCAGCTGTCTGCACATC
chr7	116558955	116558978	+	0.707570419311523	0.654263821166004	CAV1	AAGATGTGATTGCAGAACCAGAA
chr7	116558994	116559017	+	0.268752708435059	0.570982049341384	CAV1	ACGGCATTTGGAAGGCCAGCTTC
chr7	116559004	116559027	+	0.666609802246094	0.745694773259625	CAV1	GAAGGCCAGCTTCACCACCTTCA
chr7	116559072	116559095	+	0.515830459594727	0.621446422032611	CAV1	GCATCCCGATGGCACTCATCTGG
chr7	116699419	116699442	+	0.623965606689453	0.760171987886566	MET	GAAAGATAACATCAACATGGCTC
chr7	116699673	116699696	+	0.664984893798828	0.641158621698071	MET	TAGGCAATACCATAAATTCTTCT
chr7	116699771	116699794	+	0.740283203125	0.640415906459881	MET	ACGGACCAGTCCTACATTGATGT
chr7	116699844	116699867	+	0.0174737548828125	0.71448619489159	MET	AAAGCAACAATTTTATTTACTTC
chr7	116731739	116731762	+	0.31264799118042	0.728268386467725	MET	CAGCGCGTTGACTTATTCATGGG
chr7	116739941	116739964	+	0.503048324584961	0.732987469596338	MET	CTGTTTAGGTTGTGGTTTCTCGA
chr7	116740930	116740953	+	0.488359451293945	0.657078645372467	MET	TTCAGTGTGGCTGGTGCCACGAC
chr7	116755418	116755441	+	0.582499732971191	0.71042967521289	MET	GATTTCGGAGGAATAATAAATTT
chr7	116755442	116755465	+	0.439325637817383	0.719300649215156	MET	ATTTAAAGAAAACTAGAGTTCTC
chr7	116757422	116757445	+	0.0113376903533936	0.559604809690698	MET	GGTTTTTTTTCCAGATTGAAATG
chr7	116757619	116757642	+	0.123362436294556	0.493970378805313	MET	TTTTTATCTCCCCTCCAGGATCC
chr7	116758453	116758476	+	0.624178924560547	0.634969828162679	MET	TTCAGTGTGTCAAACAGTATTCT
chr7	116758517	116758540	+	0.591110382080078	0.787319339506106	MET	CTGTTAAATTGAAAATTGACTTA
chr7	116759381	116759404	+	0.433448143005371	0.653556344975332	MET	CTTTGCCAGTGGTGGGAGCACAA
chr7	116759386	116759409	+	0.642483749389648	0.762161253233832	MET	CCAGTGGTGGGAGCACAATAACA
chr7	116763179	116763202	+	0.433730545043945	0.671207200968836	MET	ATCTCATTTATGTACATAATCCT
chr7	116763218	116763241	+	0.651097946166992	0.715743770054854	MET	AAAAGCCAGTGATGATCTCAATG
chr7	116892990	116893013	+	0.717965469360352	0.794532983797696	CAPZA2	CAGATGTTCGGTTACTGCTTAAT
chr7	116898779	116898802	+	0.807439270019531	0.840870512436385	CAPZA2	CACAGTATAACTTGGACCAGTTT
chr7	116904221	116904244	+	0.720367813110352	0.691410613947615	CAPZA2	GATCCAAAGAACAGAATCTGTTT
chr7	116904252	116904275	+	0.421223068237305	0.671785154103022	CAPZA2	ATCACTTAAGGAAGGAGGCAACT
chr7	116906254	116906277	+	0.748712921142578	0.789358552184962	CAPZA2	CCAATAAGGTGTATGGCAAAAAA
chr7	116953666	116953689	+	0.623308258056641	0.693361855404829	ST7	AAAATCAACGACAACTTGAGCAC
chr7	117099775	117099798	+	0.7035595703125	0.705504720854388	ST7	AACACATTAACACCGAAGTTCTA
chr7	117119567	117119590	+	0.432600212097168	0.726913588158547	ST7	AATGGTGGTATTTTCGCAAATAC
chr7	117129786	117129809	+	0.572288589477539	0.603996296195215	ST7	TTGCAGAATGCAAAGTATGGCGA
chr7	117130487	117130510	+	0.530443840026856	0.7045221444356	ST7	CAGGTATACTTGGGTGACAGGAC
chr7	117189367	117189390	+	0.527169570922852	0.770616808974475	ST7	CTCAAAGCAAGAGCTGTCTCTGA
chr7	117190817	117190840	+	0.44416690826416	0.550459191142065	ST7	TCTTTCTGCTTTTCAGATTCTCT
chr7	117315138	117315161	+	0.423904037475586	0.678344885036449	WNT2	CATCCACAAATGCGCGGGCAAAT
chr7	117315164	117315187	+	0.650735244750977	0.664544098329961	WNT2	ATCCCATAGTCAATGTTATCACT
chr7	117315215	117315238	+	0.503290138244629	0.622209778896936	WNT2	CTGTCCTTGGCGCTTCCCATCTT
chr7	117315243	117315266	+	0.533625144958496	0.655701652719425	WNT2	GATCACAGGAACAGGATTTTACT
chr7	117381015	117381038	+	0.406955032348633	0.561728693253834	ASZ1	TAAATTCATCTTCCCTCATGGTC
chr7	117384738	117384761	+	0.0138470721244812	0.454700684749186	ASZ1	TTTCTTTTTGCAATCTCACTTGG
chr7	117384748	117384771	+	0.584133186340332	0.686218757809528	ASZ1	CAATCTCACTTGGCATCTTTCCA
chr7	117384777	117384800	+	0.0165095710754395	0.683730329411905	ASZ1	GTTTGTAGCATTTTATTAGCTCC
chr7	117384782	117384805	+	0.0428668737411499	0.567032505570136	ASZ1	TAGCATTTTATTAGCTCCAAGTT
chr7	117420141	117420164	+	0.746294326782227	0.709600410760877	ASZ1	AACAGATATAAAGGCTCTTACCT
chr7	117420178	117420201	+	0.399739532470703	0.666727727883235	ASZ1	GATCAGCATTTCTTGAAAGTAGT
chr7	117530895	117530918	+	0.750923385620117	0.644874649607005	CFTR	TAGGAAGTCACCAAAGCAGTACA
chr7	117531055	117531078	+	0.834006500244141	0.704772761337044	CFTR	GCCTTCATCACATTGGAATGCAG
chr7	117535228	117535251	+	0.0131003761291504	0.663437803429051	CFTR	CTGTGCTTTTATTTTCCAGGGAC
chr7	117535286	117535309	+	0.4835791015625	0.764429336770698	CFTR	CAAGTGGCACTCCTCATGGGGCT
chr7	117540179	117540202	+	0.127575960159302	0.549495307520638	CFTR	TGGTGTTTTTATCTGTGCTTCCC
chr7	117541998	117542021	+	0.0509751415252686	0.721448089527002	CFTR	CTCTCTTTTATAAATAGGATTTC
chr7	117548647	117548670	+	0.381281700134277	0.662656244632661	CFTR	GGGAATTATTTGAGAAAGCAAAA
chr7	117548659	117548682	+	0.646335678100586	0.753181105404344	CFTR	AGAAAGCAAAACAAAACAATAAC
chr7	117559596	117559619	+	0.535925102233887	0.699813047594081	CFTR	GTGTTTCCTATGATGAATATAGA
chr7	117587731	117587754	+	0.682562942504883	0.725686083579829	CFTR	GTAATAGGACATCTCCAAGTTTG
chr7	117587754	117587777	+	0.833157043457031	0.857188328317237	CFTR	CAGAGAAAGACAATATAGTTCTT
chr7	117590377	117590400	+	0.210607852935791	0.598995698317314	CFTR	TATTTATTAGACTCTCCTTTTGG
chr7	117590399	117590422	+	0.453165740966797	0.660517179825091	CFTR	GATACCTAGATGTTTTAACAGAA
chr7	117591973	117591996	+	0.555908241271973	0.714157597216811	CFTR	GTCACTTCTAAAATGGAACATTT
chr7	117592024	117592047	+	0.619365196228027	0.789767590494631	CFTR	CATGAAGGTAGCAGCTATTTTTA
chr7	117592247	117592270	+	0.736162414550781	0.719830379187645	CFTR	GGGAAAAAAGGAAGAATTCTATT
chr7	117594942	117594965	+	0.708731842041016	0.719876713795924	CFTR	ATGATATGGAGAGCATACCAGCA
chr7	117595023	117595046	+	0.450518493652344	0.601839008865205	CFTR	TGCTAATTTGGTGCTTAGTAATT
chr7	117595033	117595056	+	0.05999924659729	0.652652067866673	CFTR	GTGCTTAGTAATTTTTCTGGCAG
chr7	117602840	117602863	+	0.458252182006836	0.596834534911163	CFTR	GTTGTGCTGTGGCTCCTTGGAAA
chr7	117603523	117603546	+	0.582394027709961	0.660341783760515	CFTR	CTTTACAGCACTCCTCTTCAAGA
chr7	117603652	117603675	+	0.403797798156738	0.616301436549536	CFTR	CTTGCTATGGGATTCTTCAGAGG
chr7	117760554	117760577	+	0.583814430236816	0.499504111969099	CTTNBP2	TCAGAGCTTGACTCACTGCTTTT
chr7	117760578	117760601	+	0.522953758239746	0.658748701950485	CTTNBP2	AAAAATCATCCCATGATGTCTGT
chr7	117760604	117760627	+	0.510673446655273	0.706498621390328	CTTNBP2	CGGATATTTAAAGCACATATTGT
chr7	117777523	117777546	+	0.448432807922363	0.685319907544287	CTTNBP2	GAAGCAGCAATGTGGGCAGCAGT
chr7	117791358	117791381	+	0.335308685302734	0.645800393747747	CTTNBP2	GTGGCAGCTGAGGGGAGGATGAC
chr7	117791453	117791476	+	0.387285423278809	0.581486111650671	CTTNBP2	TTATCAACTTTGGCCCCTGTGTT
chr7	117791465	117791488	+	0.45356128692627	0.615129042244968	CTTNBP2	GCCCCTGTGTTCGAGGCCCTGCT
chr7	117791536	117791559	+	0.121519374847412	0.614985689485516	CTTNBP2	GGAGAGCCCTGGCTTTTTTGGAG
chr7	117791556	117791579	+	0.67585090637207	0.710874345336647	CTTNBP2	GAGGGATAGGAGGAGGATTTCCT
chr7	117791744	117791767	+	0.721098175048828	0.680898049261477	CTTNBP2	GCCACTAGGTTGTCACGACTTGT
chr7	117791797	117791820	+	0.235961265563965	0.588766984516377	CTTNBP2	GGTAGTATTTCCATTTTGGTCTG
chr7	117791815	117791838	+	0.664180526733398	0.717188457232678	CTTNBP2	GTCTGGGTCGTTAGCATTGCCCT
chr7	117791965	117791988	+	0.583731002807617	0.696432626226484	CTTNBP2	AGCGGTGGGAGGGGCAGCGTTAC
chr7	117792059	117792082	+	0.296309909820557	0.508016002501681	CTTNBP2	TTTGCACTTGGAGGTGGGAAAGC
chr7	117792063	117792086	+	0.491192092895508	0.769696703479215	CTTNBP2	CACTTGGAGGTGGGAAAGCGGGT
chr7	117792174	117792197	+	0.526875648498535	0.755941668881774	CTTNBP2	CATTTGCAGAAACTAGGGGACTC
chr7	117792180	117792203	+	0.457410163879395	0.782928704970332	CTTNBP2	CAGAAACTAGGGGACTCCCTGTG
chr7	117792342	117792365	+	0.56657958984375	0.616936030857515	CTTNBP2	TCTTCCGTGGAAGAGAGAGGCTT
chr7	117792371	117792394	+	0.344263648986816	0.621148846838309	CTTNBP2	CTGTCACTTCCCCTTTTCAGTTG
chr7	117792431	117792454	+	0.582644729614258	0.652802888360565	CTTNBP2	AGGTCAGTGGTGTGTGCTTCTTC
chr7	117792605	117792628	+	0.717942199707031	0.654506030626287	CTTNBP2	GCCATTACGTCTTCGAGCTTCTG
chr7	117792647	117792670	+	0.803832702636719	0.737892774453358	CTTNBP2	CCTGAGAGCTGCTTGCACTCTTT
chr7	117792671	117792694	+	0.74611198425293	0.689143239777943	CTTNBP2	ACCAGCATCAGGACCACCTGCTT
chr7	117810751	117810774	+	0.492013626098633	0.670226762222836	CTTNBP2	AACGCCTCAATACCTTCTTTTGT
chr7	117810773	117810796	+	0.577514495849609	0.585181448914672	CTTNBP2	TCTGCTCTCAGCAGCAGCCAGCT
chr7	117810888	117810911	+	0.534820976257324	0.56758801695906	CTTNBP2	TCACCAGCACCTGCTTCATAGTC
chr7	118185640	118185663	+	0.330595397949219	0.559851308641016	LSM8	ATTCAGTTATCAGGAACTGTTGC
chr7	118188296	118188319	+	0.488351707458496	0.697644461967125	LSM8	ACCAGACCATTAATTTGATTTTG
chr7	118188313	118188336	+	0.158672170639038	0.643390006669367	LSM8	ATTTTGGATGAAAGCCATGAACG
chr7	118188319	118188342	+	0.837149276733398	0.741860887564654	LSM8	GATGAAAGCCATGAACGAGTATT
chr7	118224944	118224967	+	0.638734130859375	0.662590666968061	ANKRD7	AAGAAGCTGAAGGAATACCTTCA
chr7	118234409	118234432	+	0.0124630308151245	0.607958125076906	ANKRD7	TGTTTTGTTTTATTGACATAGAA
chr7	118234416	118234439	+	0.213745422363281	0.61142311521079	ANKRD7	TTTTATTGACATAGAACACCTTT
chr7	118234440	118234463	+	0.753987426757812	0.770109096340873	ANKRD7	CACCTAGCCTGTGCTAATGGACA
chr7	118234749	118234772	+	0.692263793945312	0.651188827444381	ANKRD7	GTGCAGACCCAGATCTGAGGGAT
chr7	118234807	118234830	+	0.614193725585938	0.654705389255794	ANKRD7	TGGTCAAAGTTTGTCATTAGTTG
chr7	118234820	118234843	+	0.533519096374512	0.565659603737054	ANKRD7	TCATTAGTTGAAAAACTGCTTGA
chr7	120274888	120274911	+	0.810423583984375	0.613244983536033	KCND2	ACCGTGACCCAGACATCTTCCGC
chr7	120274999	120275022	+	0.636021957397461	0.651968018955861	KCND2	GCCTCATCCCGGAAATCATCGGC
chr7	120275367	120275390	+	0.407324142456055	0.682190568116929	KCND2	CTTCGCCTGGCTGCAGCGCCTAG
chr7	120275404	120275427	+	0.723917083740234	0.68284026106115	KCND2	TGCGTAGTGTCATGAGTATCATC
chr7	120275500	120275523	+	0.375118408203125	0.520888769656255	KCND2	TCACACTCCGAGTCTTCCGGGTC
chr7	120732946	120732969	+	0.430997352600098	0.586361375005482	KCND2	GTTCTATCTGTTCGCTGAGTGGG
chr7	120806591	120806614	+	0.473959999084473	0.637296470009124	TSPAN12	GAACATCCTGGGAATTCTCTAAC
chr7	120810524	120810547	+	0.500980377197266	0.609893375472972	TSPAN12	TCATCCTGGCTTTCAAAGTGACC
chr7	120815721	120815744	+	0.778592758178711	0.717154729471201	TSPAN12	AACTCACCATAAGTTCCTGTTCA
chr7	120955536	120955559	+	0.387148017883301	0.719175560734514	ING3	AAATGAAAATGTTTTCATTCAGG
chr7	120955576	120955599	+	0.563180198669434	0.672574867728906	ING3	GAAGATGCAGATGAGAAGGTTCA
chr7	120964725	120964748	+	0.370695915222168	0.616617827816971	ING3	ATCTTCTTTGAAACAGGTAGATC
chr7	120964735	120964758	+	0.540022315979004	0.669154455191687	ING3	AAACAGGTAGATCGACACTTGAG
chr7	120966633	120966656	+	0.600888366699219	0.662824477957574	ING3	GAATTAGACACTCCTTCACAGCC
chr7	121015692	121015715	+	0.465541763305664	0.7104974019635	CPED1	GCAGCCATGGCCGAAGGGCCATA
chr7	121046867	121046890	+	0.0134652614593506	0.628426707022545	CPED1	AATATTCTTTTGCTTTTAGGTGA
chr7	121046879	121046902	+	0.0644769239425659	0.633660837031225	CPED1	CTTTTAGGTGATCTGGGCTCTTG
chr7	121046917	121046940	+	0.716255187988281	0.709514621504489	CPED1	CCTGTCTTCTAAGAAAGCAGAAG
chr7	121064272	121064295	+	0.635371170043945	0.722951454324769	CPED1	CAGAAAGGAAGGATTATGTCAAA
chr7	121100028	121100051	+	0.467326469421387	0.698863680826425	CPED1	CGTGCATTCATTCATTCGACGGG
chr7	121100060	121100083	+	0.729762725830078	0.709383201299394	CPED1	GAATCCACCAAAGAAAAAACGCT
chr7	121124323	121124346	+	0.338392562866211	0.579991662936925	CPED1	TTCACAGCTGCAAACATTTTTTG
chr7	121124346	121124369	+	0.647985763549805	0.688387037252555	CPED1	AGACATTCCTGAGAGCCAGTTCA
chr7	121124385	121124408	+	0.534457588195801	0.618807988027424	CPED1	ACATTATGAAGGAAGCAATTGGC
chr7	121125851	121125874	+	0.492818222045898	0.648823680334728	CPED1	ATATTGGTTATGGCAGTTTCATG
chr7	121127067	121127090	+	0.118699645996094	0.70331429047581	CPED1	CTGTGCTTTTGTTCTTTCAAAGG
chr7	121127078	121127101	+	0.504814414978027	0.582692993469665	CPED1	TTCTTTCAAAGGTACACGAGCAT
chr7	121127135	121127158	+	0.852273559570312	0.729526113162869	CPED1	AGGACCAAAATACAGAAGAATTC
chr7	121130115	121130138	+	0.730966949462891	0.552867162767162	CPED1	TGTTCTCAGCTCTTCCCATCTAC
chr7	121130245	121130268	+	0.477123260498047	0.661711559950323	CPED1	AACAATTTCAGTTCATGAATAAA
chr7	121133807	121133830	+	0.484399185180664	0.62396887834956	CPED1	GCATTGCATTTGCAGGAATTCTT
chr7	121133819	121133842	+	0.485299110412598	0.749334588145698	CPED1	CAGGAATTCTTTCACAGAAGATA
chr7	121133872	121133895	+	0.532416076660156	0.684111062948598	CPED1	ATGCAATAGAAAATAAAAAAGGT
chr7	121140814	121140837	+	0.0111860406398773	0.491051730067929	CPED1	TTTTTTTAACAGATGAAAACACA
chr7	121140876	121140899	+	0.63499584197998	0.661651634722846	CPED1	GAACTAAATCCTGACTTTCATCC
chr7	121140934	121140957	+	0.705521926879883	0.675369711675611	CPED1	ATGTGGTAACAGTGACAATTGGA
chr7	121141977	121142000	+	0.58954833984375	0.731245373064798	CPED1	CCAGCTACCCTCTGGGCTTAGGA
chr7	121142022	121142045	+	0.736264953613281	0.720132865111505	CPED1	TTGTGGATGAATCTCCAGCACAC
chr7	121142112	121142135	+	0.545423164367676	0.621269844551699	CPED1	AGGCCTTCACAGCATGTGGTTTT
chr7	121329621	121329644	+	0.64088020324707	0.715909082661196	WNT16	CCGCTGAACAGCCGCCAGAAGGA
chr7	121364135	121364158	+	0.698515853881836	0.82047270019832	FAM3C	CCAAGGCAACATTGATCCCTCTT
chr7	121371323	121371346	+	0.778196334838867	0.675111976081549	FAM3C	GGTCCCACCACGTTGGCTGCTCC
chr7	121371390	121371413	+	0.686197357177734	0.698469960245536	FAM3C	AGATCCCACACTTATATCTGGGA
chr7	121976191	121976214	+	0.337791213989258	0.662572456083053	PTPRZ1	ATGCGGACCGATTTTCAAGTTTT
chr7	121976215	121976238	+	0.698722763061523	0.684333707779943	PTPRZ1	AGGAAGCAGTCAAAGGAAAAGGG
chr7	121976805	121976828	+	0.514439315795898	0.673115318069247	PTPRZ1	GATTTCAAAGCGATTATTGATGG
chr7	121983953	121983976	+	0.0116845226287842	0.641748037583308	PTPRZ1	ATCTTTTTTTCAGTTGGCTGTTT
chr7	121983980	121984003	+	0.641873550415039	0.694007165875729	PTPRZ1	TGAAGTTCTTACAATGCAACAAT
chr7	121996385	121996408	+	0.792995986938477	0.65425665263421	PTPRZ1	TAGTTCAGAACCAGAAAATGTTC
chr7	121996492	121996515	+	0.369685897827148	0.763647241091559	PTPRZ1	CAGTTTTGTACCAGCAGTTGGAT
chr7	121996500	121996523	+	0.590054817199707	0.552314575230307	PTPRZ1	TACCAGCAGTTGGATGGAGAGGA
chr7	121996545	121996568	+	0.653312377929688	0.700668165290057	PTPRZ1	ACAGATGGCTATCAAGACTTGGT
chr7	121997900	121997923	+	0.616722793579102	0.702795748629724	PTPRZ1	CTACCCAATATGAGTTATGTTCT
chr7	122004598	122004621	+	0.0118679666519165	0.539681185657229	PTPRZ1	TTTTTAATTTTGTAGAACTTGAT
chr7	122004610	122004633	+	0.109194688796997	0.557188328527818	PTPRZ1	TAGAACTTGATCTTTTCCCTGAA
chr7	122010323	122010346	+	0.216924114227295	0.626285558282875	PTPRZ1	CTTTTCAAAGGAGGAGGAAGAGG
chr7	122011195	122011218	+	0.675181045532227	0.761848301008658	PTPRZ1	CCTACTTCCCAACTGAGGTAACA
chr7	122011257	122011280	+	0.67685432434082	0.796548814986171	PTPRZ1	GTCTCCACGGTCAACGTGGTATA
chr7	122011368	122011391	+	0.74042724609375	0.583833422416682	PTPRZ1	TTGCTTGACAATCAGATCCTCAA
chr7	122011468	122011491	+	0.683035278320313	0.60736888552095	PTPRZ1	AATCCATCCTGTCTTCCTATGAT
chr7	122011503	122011526	+	0.228472099304199	0.515451963855539	PTPRZ1	CTTCCATTTTCCTCTGCTTCCTT
chr7	122011647	122011670	+	0.672338333129883	0.772490553724378	PTPRZ1	CTATTAGAGCCCAGCCTTGCTCA
chr7	122011723	122011746	+	0.644092025756836	0.706284934653143	PTPRZ1	GTAGTGAATCTGGTGTTCTTTAT
chr7	122012149	122012172	+	0.554304695129395	0.744938386882699	PTPRZ1	GTGATGATAATAAGGCGCTTTCT
chr7	122012380	122012403	+	0.664581069946289	0.707045437034329	PTPRZ1	ATCATGAGATTAGTCAAGTTCCA
chr7	122012779	122012802	+	0.738109741210938	0.698509774559543	PTPRZ1	ATGTGTCGCCTACTTCTCATATG
chr7	122012826	122012849	+	0.625562019348144	0.682835863646217	PTPRZ1	ACCATTTCCTATGCAAGTGAGAA
chr7	122012865	122012888	+	0.510705261230469	0.648653084421541	PTPRZ1	TTAAAAAGTGAAAGTTCCCACCA
chr7	122012904	122012927	+	0.647449188232422	0.670093673733163	PTPRZ1	TACAGTAATGATGAGTTGTTCCA
chr7	122012940	122012963	+	0.728451690673828	0.681525234787347	PTPRZ1	GAGATTAACCAGGCCCATCCCCC
chr7	122012983	122013006	+	0.173826808929443	0.715312459603281	PTPRZ1	CTACACCTGTTTTATCAATTGAT
chr7	122013094	122013117	+	0.59971118927002	0.701357678506278	PTPRZ1	CTGGTATTCCAACAGTTGCTTCT
chr7	122013127	122013150	+	0.619327621459961	0.523391667496192	PTPRZ1	TATCTACTGATCATTCTGTTCCT
chr7	122093026	122093049	+	0.443316040039062	0.624150994220253	AASS	TTTAAAATGATTAAAACTTACCT
chr7	122093107	122093130	+	0.497200508117676	0.525493732398415	AASS	TTTGTGATGCAGGCCTTGGCCAC
chr7	122093111	122093134	+	0.757712097167969	0.695510024091386	AASS	TGATGCAGGCCTTGGCCACAAGA
chr7	122098471	122098494	+	0.72196891784668	0.699317885412265	AASS	CCACCAAGAAGCCCAGCTTCTCT
chr7	122101358	122101381	+	0.70334358215332	0.740234814687464	AASS	AACAATACTTACCTGCTCTCCCG
chr7	122115177	122115200	+	0.708038330078125	0.604836072722816	AASS	TTCCCAGTAGATTCCATTAATTA
chr7	122116672	122116695	+	0.725256271362305	0.657262721246043	AASS	TCATACTCTGCAGGATCATACAC
chr7	122116888	122116911	+	0.0680886888504028	0.591138312846342	AASS	GGAAACTTCTTTTAATTCATGGG
chr7	122133586	122133609	+	0.31384220123291	0.601767166285934	AASS	ATGTGCTTGGGAGCTAGCGGGGC
chr7	122303243	122303266	+	0.565049629211426	0.793026931637708	FEZF1	CAAACGAAGGGTCTGGCTCCTGT
chr7	122303624	122303647	+	0.735823593139648	0.786904202079648	FEZF1	CATTGTACTTGCCTTTCCACACA
chr7	122303667	122303690	+	0.593568878173828	0.699690243051515	FEZF1	GGCTTGGCATTAGGAGAGCCTCG
chr7	122303709	122303732	+	0.0856062793731689	0.616705479825215	FEZF1	AACGCGATTTTTTCCGACAGAAG
chr7	122303784	122303807	+	0.650337295532227	0.731613958976833	FEZF1	AAAGCTACTCCAGAAGGGTATTT
chr7	122303857	122303880	+	0.569554977416992	0.718751928336693	FEZF1	GCTGCGGGTGCAAAGGGGAACTG
chr7	122304360	122304383	+	0.53043571472168	0.674522365321406	FEZF1	GACGTGCTCATCATGTTGCCCCG
chr7	122438351	122438374	+	0.566708946228027	0.663321774231688	CADPS2	GCATATTCTGTGAGTCTAGTGTA
chr7	122471355	122471378	+	0.533854751586914	0.615797841816994	CADPS2	TATTTGCAAGTAAAAATACCTGT
chr7	122471361	122471384	+	0.673961029052734	0.820402734335504	CADPS2	CAAGTAAAAATACCTGTTGCCGT
chr7	122474472	122474495	+	0.67246696472168	0.805588333298481	CADPS2	CAGAAATAAACTCATCCATACCA
chr7	122490135	122490158	+	0.75856071472168	0.734121184138213	CADPS2	AATTGCAGGAACTGGTTTATATG
chr7	122554597	122554620	+	0.0145702004432678	0.700529409694036	CADPS2	ATTTTTAAGTCAGAATCCTGGCT
chr7	122554628	122554651	+	0.621067695617676	0.668745436246583	CADPS2	GAACTACCATTCGGTGTAATTCA
chr7	122554660	122554683	+	0.554196968078613	0.647712024868158	CADPS2	GAGCTATTAGAAGTTGGGTATAA
chr7	122581242	122581265	+	0.514759750366211	0.664180313839189	CADPS2	ACCACAGGCCGAGGATGGGTGGT
chr7	122621515	122621538	+	0.556928749084473	0.645577140218759	CADPS2	ACAGCTGAATCTCATTCTCATCT
chr7	122621582	122621605	+	0.428560943603516	0.643687214003589	CADPS2	TAATTTAAATTCCGGACCACCTT
chr7	122621692	122621715	+	0.13939115524292	0.703606417586514	CADPS2	CTATAAATTTGGGGAATTTTCTT
chr7	122629252	122629275	+	0.10178542137146	0.648763858814507	CADPS2	CCATTTTATCTGCCAATTGCAGC
chr7	122663361	122663384	+	0.607914772033691	0.665868971652684	CADPS2	GCTGTTTGCACAAGTCCTCTTCA
chr7	122663369	122663392	+	0.738410873413086	0.713588754649439	CADPS2	CACAAGTCCTCTTCACCTCTGTA
chr7	122663408	122663431	+	0.744842987060547	0.663502229060393	CADPS2	GCTATCCATGAGCTCAACACTGT
chr7	122663438	122663461	+	0.314889736175537	0.713949336837605	CADPS2	CTCAAGCCATCTATTTCTGGCAA
chr7	122698167	122698190	+	0.0689009666442871	0.56994362634414	RNF133	GATTTATTTCTTCATCCCCCTCT
chr7	122698635	122698658	+	0.375644950866699	0.641887661265427	RNF133	ATCGGCTGAAAATGGTATTGGGA
chr7	122698672	122698695	+	0.102371511459351	0.681546892396414	RNF133	GATTTTTCCCTCTGGTGGCACTA
chr7	122702380	122702403	+	0.541975212097168	0.653608225879558	RNF148	CTCCCTTCTCTGCTGCCACGTTG
chr7	122702466	122702489	+	0.629214973449707	0.615464440858366	RNF148	GGCCTGCTGAAATTGGTCAAAGG
chr7	122702656	122702679	+	0.833775482177734	0.734455170865617	RNF148	AGTCAGGAAAGCTAAGTAGTAGA
chr7	122737005	122737028	+	0.659031143188477	0.718402261115817	CADPS2	GGTTTCCCCATTGAGGAAGGCCT
chr7	122995131	122995154	+	0.553836784362793	0.597824664313081	TAS2R16	TCAGTTACAGTGCTGTTTCTTGG
chr7	122995184	122995207	+	0.713934936523438	0.69537181250242	TAS2R16	AATGTAATTCCCAATAGCTGAAG
chr7	123129402	123129425	+	0.477937049865723	0.641164570723553	SLC13A1	GTATTCTTGCTTAATCACCTCAG
chr7	123129438	123129461	+	0.117011413574219	0.554959826552215	SLC13A1	TTGGACTGTTTTGGTTTTGCCAC
chr7	123129451	123129474	+	0.0817061805725098	0.588139327197822	SLC13A1	GTTTTGCCACATTTGAACATCTC
chr7	123129457	123129480	+	0.423404922485352	0.666208102097093	SLC13A1	CCACATTTGAACATCTCCTTAAA
chr7	123147282	123147305	+	0.24272029876709	0.511073210484902	SLC13A1	TTCGATATTTGGTTCTCATGCCT
chr7	123148552	123148575	+	0.36411735534668	0.499219664477209	SLC13A1	TTGGTTTGATTCTTCCTCTTCCT
chr7	123168519	123168542	+	0.155203189849854	0.41017708660815	SLC13A1	TTTTCTCTTTCCTCTCATTTATT
chr7	123469300	123469323	+	0.636039352416992	0.713924700419938	IQUB	CAGCTCTCTGGCTCTGATGGTGA
chr7	123469349	123469372	+	0.584253044128418	0.730812418984342	IQUB	CCATTAGGGGTTCTCCATATTTT
chr7	123479832	123479855	+	0.820479431152344	0.807990005402638	IQUB	CCATATAAGCAATGTATCTATGT
chr7	123496674	123496697	+	0.74071907043457	0.793926961197094	IQUB	CAAAGCCTGTGTCCAACTTACAT
chr7	123496734	123496757	+	0.311675815582275	0.614561184265855	IQUB	TTTTAGGATTATGCCTCCGGTGA
chr7	123502611	123502634	+	0.671320114135742	0.713918638785175	IQUB	AGCATGGTATTCTGCTGCTGAAA
chr7	123502673	123502696	+	0.636116828918457	0.71011437224052	IQUB	ATACATATACACCAATGTTAGTC
chr7	123502718	123502741	+	0.0136597800254822	0.59400715811606	IQUB	TAGTTTGTTGGAGATTTTTTTTC
chr7	123502725	123502748	+	0.0118292379379272	0.560600776434557	IQUB	TTGGAGATTTTTTTTCTGAAAAA
chr7	123503000	123503023	+	0.851277236938477	0.670885840901331	IQUB	TGTTCCAGCATTGTGATACTCTA
chr7	123503064	123503087	+	0.510159645080566	0.624147498224538	IQUB	TGAAAGTCAGATTTGACAATCTC
chr7	123503079	123503102	+	0.617207221984863	0.716246790782311	IQUB	ACAATCTCAACAGGTACCTGCTG
chr7	123503208	123503231	+	0.70434700012207	0.754239035974866	IQUB	GACAGTGACAGTTATGATTTGAG
chr7	123503229	123503252	+	0.853440933227539	0.765798629401637	IQUB	AGAGACATCAGTTAATCCATCTA
chr7	123503282	123503305	+	0.658182373046875	0.651786383787345	IQUB	TAGAAAAGATTTCCACTTGTACA
chr7	123512030	123512053	+	0.717416381835937	0.680368451421724	IQUB	GCCTCTGCATTGCATATTGCTTT
chr7	123512145	123512168	+	0.52290470123291	0.675901408411294	IQUB	GTCACTCTGCTCCTCAACATGTA
chr7	123582018	123582041	+	0.561166648864746	0.653078427348734	NDUFA5	TGAATAGAGAACATCTTTTATTA
chr7	123596370	123596393	+	0.60174690246582	0.666749010702346	NDUFA5	AAGGGTGGGTAGATTGCTCGAAC
chr7	123596404	123596427	+	0.586383171081543	0.651506611956983	NDUFA5	AAACCAGCCTGGACAACAAGGTC
chr7	123616225	123616248	+	0.73777099609375	0.574896669182951	ASB15	TACCCCTAAGTGCTCAAAACAGA
chr7	123617637	123617660	+	0.543055229187012	0.691902670450894	ASB15	GCAGTCAAAGCTGGTCTGGTGGA
chr7	123624745	123624768	+	0.602777404785156	0.680615993857759	ASB15	GAGTCACACCACTAGGCGTCGCT
chr7	123627129	123627152	+	0.261166934967041	0.588204253313961	ASB15	GCGGATGATGGGGCGTCGGTGCT
chr7	123627157	123627180	+	0.528416633605957	0.658001487235811	ASB15	AGGCAGCAGGAGGTGGCAATCCC
chr7	123628848	123628871	+	0.0111135816574097	0.648554259675003	ASB15	ACTTTTTTCTTTTAGTGCACTGA
chr7	123628991	123629014	+	0.679813232421875	0.68418658817259	ASB15	ATGTCAACACTCTACTTGCTGAC
chr7	123629063	123629086	+	0.528178329467773	0.645901493807794	ASB15	GCGTTTCTAATAATGACGTTCAT
chr7	123662111	123662134	+	0.609143371582031	0.706680775219354	LMOD2	ACCAATGGCAGCAATGGGAGGAA
chr7	123662195	123662218	+	0.59583553314209	0.638702203507572	LMOD2	GACAAGATTAAAAGCAATGACCC
chr7	123662240	123662263	+	0.675427474975586	0.632858477572161	LMOD2	AACAACATTGAGAACATCACAAC
chr7	123662283	123662306	+	0.633207206726074	0.771201400403176	LMOD2	CTGAAGCCCTCAAGGACAACACT
chr7	123662592	123662615	+	0.733600616455078	0.739641839812819	LMOD2	AACTCCCAGGACCAAGAATGAGC
chr7	123662630	123662653	+	0.597988357543945	0.653002131757056	LMOD2	ACAAGAAATATGGATAAACAGAG
chr7	123694786	123694809	+	0.347922668457031	0.647956500598132	WASL	ATGTTTCTCTGTCTTTAAGTTGT
chr7	123695809	123695832	+	0.58866153717041	0.724765787070097	WASL	AAAACATACTTACATCAAAGCCT
chr7	123695839	123695862	+	0.858034439086914	0.731030215220344	WASL	GATCCCAACCAACATGTCCAATG
chr7	123696653	123696676	+	0.559499855041504	0.678312614185243	WASL	GTATGGGAGATGTTGTTGACTTG
chr7	123696696	123696719	+	0.0261636185646057	0.609967391778093	WASL	TTGTGATTTCTGGATTTTTTATA
chr7	123706289	123706312	+	0.679098434448242	0.642851229358212	WASL	TCGACGGCCCAAAAGGTCTGTAA
chr7	123706333	123706356	+	0.338720283508301	0.588074343645489	WASL	CTTCTTCTTCATTGGCAAAATTA
chr7	123709168	123709191	+	0.66875602722168	0.643936193734488	WASL	ACCACATACAGTTCCGATCTGCT
chr7	123868453	123868476	+	0.330738410949707	0.730067260489039	HYAL4	ATAAAATATAATTTAAGACTAAA
chr7	123868480	123868503	+	0.50724292755127	0.624070952516528	HYAL4	AAAATGTTTCCTGTGATTGGAAG
chr7	123868847	123868870	+	0.596143913269043	0.665847742861447	HYAL4	AAGAAAGTGCAAAAGCTTTCATG
chr7	123868917	123868940	+	0.279573173522949	0.714478364374732	HYAL4	GGGTTATTATTTATATCCTGATT
chr7	123869098	123869121	+	0.41239875793457	0.73573436521434	HYAL4	CGCTTCTCCAAATTTCGGGTGCA
chr7	123869177	123869200	+	0.705504760742187	0.636873969555387	HYAL4	TCTACACAAGGCTAGGGTACAGA
chr7	123953749	123953772	+	0.550276412963867	0.671558341820093	SPAM1	TCTTGGAAAATTTGATGAGCCAC
chr7	123953763	123953786	+	0.725676956176758	0.704828000813668	SPAM1	ATGAGCCACTAGATATGAGCCTC
chr7	123953990	123954013	+	0.478485832214355	0.720067392841502	SPAM1	GGAATGGCTGTTATTGACTGGGA
chr7	123954147	123954170	+	0.587476501464844	0.690178372065522	SPAM1	AAAAGGCAGGGAAGGATTTCCTG
chr7	123954365	123954388	+	0.663829727172852	0.665040952849283	SPAM1	AACACTCAGCAGTCTCCTGTAGC
chr7	123954474	123954497	+	0.618492813110352	0.808830798700656	SPAM1	CATATACCCGCATAGTTTTTACT
chr7	123955018	123955041	+	0.339521789550781	0.588140575339298	SPAM1	GCGAAACTGTTGCTCTGGGTGCT
chr7	124747224	124747247	+	0.405236206054688	0.596640876938988	GPR37	GCAGTTGTTGAGGAACAGTTTTC
chr7	124841102	124841125	+	0.539202461242676	0.592805915138885	POT1	TAGCTTGACATCTGGGGTTTTAG
chr7	124842784	124842807	+	0.131881227493286	0.638078514167276	POT1	TTTTATTATGGAAAATACTCACA
chr7	124842879	124842902	+	0.48273380279541	0.747497971955707	POT1	CTCGGATGCGGTATTGTTGAGGA
chr7	124842910	124842933	+	0.355539855957031	0.548847188220863	POT1	TTTCAAAATGGCACATAGTGGTG
chr7	124853103	124853126	+	0.846274948120117	0.773376614147518	POT1	GTATGAAGGCTATAGATTCTAAG
chr7	124859019	124859042	+	0.702278442382812	0.607057931853284	POT1	TAGCCGATGGATGTGACTTAAAT
chr7	124863386	124863409	+	0.74051383972168	0.765961788812944	POT1	CCCAAGAGCTGACAAGTCAGGTC
chr7	124863506	124863529	+	0.734148559570313	0.669773572477998	POT1	TGGTCCTCAGTAGTGAAGTTAAA
chr7	124871008	124871031	+	0.787542037963867	0.707514781820697	POT1	TCTGGTCCACAATAGTTACAACT
chr7	124892276	124892299	+	0.458976707458496	0.704672384222385	POT1	CTTAGATATGGGGGCTTAAAGAA
chr7	126533657	126533680	+	0.524787254333496	0.71869825050379	GRM8	ATGATGGGGATAAGCTGGCAGCC
chr7	126609401	126609424	+	0.340838012695312	0.638241061256309	GRM8	TACTCTGTGCTTTTGTTGGTTAT
chr7	126609416	126609439	+	0.380398101806641	0.598871500396902	GRM8	TTGGTTATTTGATACTGGAAGAT
chr7	126609427	126609450	+	0.588822402954102	0.71534909377767	GRM8	ATACTGGAAGATATCATAACGTC
chr7	126769962	126769985	+	0.472023773193359	0.609965810284924	GRM8	TGCATATTGTGCAGGGCGTAAGC
chr7	126902532	126902555	+	0.763123092651367	0.703638800829247	GRM8	AGTGGTTACCTGTGCATTTCTTT
chr7	126903991	126904014	+	0.486052436828613	0.6800609318871	GRM8	GGCAAAATTGTCACAGCCCCTTC
chr7	126904051	126904074	+	0.776343383789063	0.684496567959072	GRM8	GATCCCCAACTATCTGAGCCAAT
chr7	126904095	126904118	+	0.0122711324691772	0.512791173946584	GRM8	GTTTAGTTTTTTTGCTGCTTCCA
chr7	126904613	126904636	+	0.0121136939525604	0.568036619614484	GRM8	ATAATTTTTTCAAATTCTCCAGG
chr7	127243038	127243061	+	0.722447509765625	0.816983027763495	GRM8	CGTGGACAGGGAAGAGACCCCCC
chr7	127373912	127373935	+	0.011965537071228	0.537803418579917	ZNF800	GTTTTCTGGTTTTTTGCTGGCCA
chr7	127373928	127373951	+	0.602443428039551	0.763220860527427	ZNF800	CTGGCCACCTGCAGCCGACGGAC
chr7	127374026	127374049	+	0.381003761291504	0.670416797527101	ZNF800	AATGATTTGTTCCCTTTAATTCA
chr7	127374035	127374058	+	0.30119701385498	0.505392577713425	ZNF800	TTCCCTTTAATTCATTCTGTGGA
chr7	127374170	127374193	+	0.597480316162109	0.504569544970998	ZNF800	TTCCAGAAAGAGTTATCTTGTGG
chr7	127374201	127374224	+	0.497068405151367	0.798651052445148	ZNF800	CATATGTCTTTTAAGCATTATTT
chr7	127374225	127374248	+	0.55181697845459	0.676263371608186	ZNF800	TGAACTATATTTCCTCTTGCAAA
chr7	127374259	127374282	+	0.54194637298584	0.701741650799518	ZNF800	CATGCAGTTAAATTGTATTCAGC
chr7	127374287	127374310	+	0.0289521813392639	0.656860050722197	ZNF800	AAGAAGACTTTTGTTTTCGAGTC
chr7	127374300	127374323	+	0.357185897827148	0.572482719430914	ZNF800	TTTTCGAGTCTTAAAAGATTTTT
chr7	127374365	127374388	+	0.608050155639648	0.53273005648271	ZNF800	TTGCTATATCAGGAGTAATTGAA
chr7	127374443	127374466	+	0.501557235717773	0.617993054415397	ZNF800	TAGCAAATGATTTACAACATACT
chr7	127374527	127374550	+	0.271377582550049	0.579199615724864	ZNF800	GATTCTTTCGTGTTTCAATGTAC
chr7	127374803	127374826	+	0.666956405639648	0.67128451018776	ZNF800	ACTGTTCAGTGCTAGTTTCCTGT
chr7	127374843	127374866	+	0.762103652954102	0.689965736038924	ZNF800	TTCAGGAGTACTGCTTGACTCTG
chr7	127374918	127374941	+	0.338345031738281	0.605384645532206	ZNF800	ATTAGTTTCTATGGGTTCTAGCT
chr7	127374961	127374984	+	0.592887649536133	0.585818642936661	ZNF800	TCCACACTTGGATATATGGCTTC
chr7	127375011	127375034	+	0.31297420501709	0.549654660365939	ZNF800	TTTATCATTTACATCAGGAAGGT
chr7	127377242	127377265	+	0.625559272766113	0.719972791011299	ZNF800	GTAATCCTCTGAAGAGACTGCGG
chr7	127386084	127386107	+	0.545333251953125	0.659068386543921	ZNF800	TTGAATACCAGATTTGGATGTCT
chr7	127386100	127386123	+	0.751496124267578	0.722249471022821	ZNF800	GATGTCTGTAGTGGTTGCTGTAA
chr7	127582818	127582841	+	0.0667638254165649	0.607684943395227	GCC1	GTATTCTTGCTTTTGAGGACAAC
chr7	127582833	127582856	+	0.780045471191406	0.687946768599843	GCC1	AGGACAACCTGGGCTCTCATCTT
chr7	127583237	127583260	+	0.484513397216797	0.53624810231205	GCC1	ATTCTCCAGGGCTGCCACCCTCT
chr7	127584130	127584153	+	0.773565826416016	0.732312608760669	GCC1	AAAGAGATATGGATAATTACCTT
chr7	127584508	127584531	+	0.0988595008850098	0.589789940757066	GCC1	GTTTCTGCTATTTGCTCCTGCAG
chr7	127584522	127584545	+	0.659216995239258	0.63159617505113	GCC1	CTCCTGCAGCCCCTTCAATTCTC
chr7	127584718	127584741	+	0.876003799438477	0.604945428240587	GCC1	TCCACCTCCCCACCTGCAAATGG
chr7	127584800	127584823	+	0.339561805725098	0.6907236939838	GCC1	GAGGTGGTGGTCCACGGGCCGGT
chr7	127590078	127590101	+	0.659802703857422	0.721773909210251	ARF5	TGGTGGACAGTAATGACCGGGAG
chr7	127593944	127593967	+	0.667775573730469	0.717340333283614	FSCN3	AGGCATGCAAGAATACAGTCACT
chr7	127595510	127595533	+	0.589269142150879	0.737887322862781	FSCN3	GAGTCCAATGGCAAGGACGTGTT
chr7	127595536	127595559	+	0.783208084106445	0.761127862302374	FSCN3	CACTTCCCACGTCCTCTCAGCTT
chr7	127596384	127596407	+	0.772969665527344	0.74508421450141	FSCN3	AATGTGACAGTGAGAGCCCCACT
chr7	127613068	127613091	+	0.552095947265625	0.597902038063606	PAX4	GCTCTTCTGTTGGAAAACCAGAC
chr7	127615034	127615057	+	0.657909698486328	0.681213164332902	PAX4	GCTCCAAGACACCTGTGCGGTAG
chr7	127694814	127694837	+	0.0823166465759277	0.472599720292621	SND1	TTTTGTCTTTCAGCCCTGGGCAT
chr7	127694819	127694842	+	0.621984710693359	0.608940623058137	SND1	TCTTTCAGCCCTGGGCATTTCCA
chr7	127701293	127701316	+	0.781437454223633	0.64376634007125	SND1	TGGACTCACACCACCAGAAGCCT
chr7	127703158	127703181	+	0.0964776420593262	0.595848358043399	SND1	CTTTAGTGCCCAACTTTTCGACG
chr7	127703216	127703239	+	0.238130645751953	0.726657414795481	SND1	CTGCAGAAGCCAAATTTTTCACT
chr7	127707549	127707572	+	0.428996467590332	0.537117201094755	SND1	TTGCCAGGTTTGCCAAAGAGCGC
chr7	127707561	127707584	+	0.680490417480469	0.786366711734259	SND1	CCAAAGAGCGCAGGCTGAGAATA
chr7	127707617	127707640	+	0.602506217956543	0.670834621017848	SND1	GACCAAAAGGACAAGCAGTTTGT
chr7	127721279	127721302	+	0.589456558227539	0.742401316748165	SND1	CTCACAGGTGATGCAGGTTCTGA
chr7	127807532	127807555	+	0.477412719726563	0.676950703120969	SND1	AGGCCCGGGAATTTCTTCGAAAA
chr7	127844316	127844339	+	0.412422752380371	0.54444533899173	SND1	TTTCCAGGTCAATGTGACGGTGG
chr7	127929292	127929315	+	0.680218276977539	0.759167355352657	SND1	CCAAAGGAAACTTGCCTTATCAC
chr7	128252056	128252079	+	0.482309150695801	0.658863322356704	LEP	GCCCTATCTTTTCTATGTCCAAG
chr7	128254439	128254462	+	0.650834808349609	0.638149633942683	LEP	GACTTCATTCCTGGGCTCCACCC
chr7	128321329	128321352	+	0.535355491638184	0.658544594657424	RBM28	TCATCTACAGCCTTTGGGAGATT
chr7	128321345	128321368	+	0.585306854248047	0.635919725690581	RBM28	GGAGATTGTGCAGGCAGAGCCTG
chr7	128323539	128323562	+	0.861526184082031	0.717525030804294	RBM28	GCCATATCAGCAGCACTCACACC
chr7	128324627	128324650	+	0.390412940979004	0.692472628984179	RBM28	CAGCCTCATCACGGGTCACCGCC
chr7	128330865	128330888	+	0.658617401123047	0.74396664507235	RBM28	AGTTCTCCAAACTGTTGGAGAAG
chr7	128335656	128335679	+	0.525696563720703	0.767971126327641	RBM28	CAGGGGCTGGTCTCTTGACTGCT
chr7	128335860	128335883	+	0.621816062927246	0.67789858154134	RBM28	CACAGGCTTGGTCACCTTTGATT
chr7	128335880	128335903	+	0.482016906738281	0.473636694506323	RBM28	ATTCTATATTCTCTTCCTCTTCA
chr7	128337172	128337195	+	0.590455436706543	0.816158837883971	RBM28	CCACGGCCCAATCCACAGCCACT
chr7	128338278	128338301	+	0.454219017028809	0.654600203069285	RBM28	AGAGCTTTACCTGCTTCTAGGAG
chr7	128338308	128338331	+	0.825119247436523	0.737246189285561	RBM28	AACTGAACAAAACCAAAACCGCG
chr7	128339278	128339301	+	0.0131892585754395	0.563372785632636	RBM28	GCTTTTTTAGCCTTCGGCTCCTT
chr7	128339653	128339676	+	0.0221342515945435	0.530900212592166	RBM28	TCTTGTTCCTCAGTTTTTTCTTG
chr7	128359633	128359656	+	0.475475196838379	0.613515418973664	PRRT4	AGCCACCTTCGGTGGAGCCCCAC
chr7	128359824	128359847	+	0.790711822509766	0.719958936852804	PRRT4	AAGTTAAGTCCCAGGTTGAGAGA
chr7	128396972	128396995	+	0.633334350585937	0.719387675939814	IMPDH1	ATGTAATGCACCATGGCGATCTG
chr7	128398465	128398488	+	0.497112655639648	0.5998781100452	IMPDH1	TCATCCTCACGGGTGCCCACAGC
chr7	128400124	128400147	+	0.414500885009766	0.666059356799235	IMPDH1	CCTCTTTCAACGTCACACCTGCT
chr7	128409419	128409442	+	0.719053955078125	0.684594876624224	IMPDH1	AACCCCAGGAGTTGGAGCCACCT
chr7	128477071	128477094	+	0.102686376571655	0.596087192890948	METTL2B	ATTTTCTCAGGGACAATGTGGAG
chr7	128479291	128479314	+	0.565639190673828	0.69356122343092	METTL2B	AAGGATTGGTTCTTGGAGAACAA
chr7	128479467	128479490	+	0.789896545410156	0.66938974401122	METTL2B	TGCTGATGAGTTTCCTGGATCCT
chr7	128488081	128488104	+	0.119662752151489	0.517794863791742	METTL2B	TCTTTTCTGCCCATTTCAGTGAC
chr7	128488117	128488140	+	0.012026948928833	0.508730418558959	METTL2B	TTTATTGCTGTGATTTTTCTTCC
chr7	128493837	128493860	+	0.42009521484375	0.684379286569804	METTL2B	CCTTTGTTCACGACCTGTGTGAT
chr7	128493843	128493866	+	0.654982223510742	0.66897217566705	METTL2B	TTCACGACCTGTGTGATGAAGAG
chr7	128672480	128672503	+	0.481861457824707	0.569175549498018	GARIN1A	TCAACTGATTCATTCTCCAGAAT
chr7	128672511	128672534	+	0.640875625610352	0.546000361487525	GARIN1A	TTCTCCAACTCGGTGGTGTTTGA
chr7	128718850	128718873	+	0.829472198486328	0.683201346263258	GARIN1B	TGGAGCTCCAGGTATGTGACCAC
chr7	128748632	128748655	+	0.783098068237305	0.780506516356727	CALU	CCTTGAGCAAACCCACAGAAAAG
chr7	128748719	128748742	+	0.684422378540039	0.634507093633772	CALU	ATTATGACCATGATGCCTTCTTG
chr7	128748767	128748790	+	0.552134284973145	0.698553955635354	CALU	ATCAGCTGACACCAGAAGAGAGC
chr7	128754302	128754325	+	0.578200645446777	0.585363181449346	CALU	TCACTGTGGATGAGCTCAAAGAC
chr7	128754338	128754361	+	0.591796493530273	0.763466315312494	CALU	CACAAAAGCGCTGGATTTACGAG
chr7	128754520	128754543	+	0.834411087036133	0.676615506624454	CALU	TCTTGTAGAATGATTGTAGATAA
chr7	128754569	128754592	+	0.678677291870117	0.681962074059951	CALU	TGACGGAGGGGGAGCTGAAATCC
chr7	128754656	128754679	+	0.672353515625	0.698264624483621	CALU	ATATGAATCAAGACGGCTTAATC
chr7	128758849	128758872	+	0.0126862049102783	0.639613814674238	CALU	ACCTAAATTTTTGTTTTCTAGAT
chr7	128758862	128758885	+	0.533134422302246	0.547923559167327	CALU	TTTTCTAGATGATCCAGATCCTG
chr7	128774606	128774629	+	0.585998268127441	0.647161304299461	OPN1SW	GTGCCCACGGTGTACCAGTCAGG
chr7	128775605	128775628	+	0.634284172058105	0.649919268564372	OPN1SW	TAGCGCAGTGTGGCCACCAGCAC
chr7	128801175	128801198	+	0.47894359588623	0.706703554125014	CCDC136	GACTTTGCAGGTGAGCTGCGTTC
chr7	128801182	128801205	+	0.71633171081543	0.722284101943691	CCDC136	CAGGTGAGCTGCGTTCTCTACGG
chr7	128801274	128801297	+	0.654811782836914	0.653133639484659	CCDC136	GCCCAGGCTGAGATCCAGAGTCT
chr7	128838251	128838274	+	0.802295303344727	0.738563201398332	FLNC	ACCTCTGACCCCTAGGTGACCGT
chr7	128838282	128838305	+	0.579687995910645	0.766025582845957	FLNC	CTGGCCAGAACATTGAACGCAGT
chr7	128838312	128838335	+	0.600516471862793	0.683946568897599	FLNC	AGGTGAACGTGGGCATGGCCCTG
chr7	128838755	128838778	+	0.785669784545898	0.77196820394073	FLNC	CGGGTGCCCCCATCACCCGCAGT
chr7	128840841	128840864	+	0.689509353637695	0.726632499987802	FLNC	AGGTACAGGTGAGCCCAGAGGCA
chr7	128840900	128840923	+	0.532511100769043	0.694059961416741	FLNC	GAGACTGGCCAGGTGGGCAAGTC
chr7	128840934	128840957	+	0.822812652587891	0.691081182629233	FLNC	TGGTGGAAGCCATTGGCACCGAG
chr7	128841466	128841489	+	0.61055549621582	0.673356060357569	FLNC	GGCCTGGCCTGGAGCCTACCGGC
chr7	128842212	128842235	+	0.503867454528809	0.703786694996983	FLNC	CTTGGGTGATGCCCACAGGACGC
chr7	128843485	128843508	+	0.54239315032959	0.807182284317848	FLNC	CAGGGACAGCCAAGGGCGAGGTT
chr7	128843521	128843544	+	0.741168212890625	0.734636159059218	FLNC	AGATCATAGACAACCATGACTAC
chr7	128843853	128843876	+	0.654873733520508	0.604774112679614	FLNC	TGGTGAATGTGGCACCCCCGCTG
chr7	128844231	128844254	+	0.730285797119141	0.816679467201936	FLNC	CTGTGGAGGGTGTCCTGCCCCCT
chr7	128844871	128844894	+	0.72005729675293	0.822346464925839	FLNC	CTGAGGCCCACATCCCTGGCTCG
chr7	128844925	128844948	+	0.475062484741211	0.639166112298321	FLNC	ACCCGAGCAAGGTGCGGGCCAGT
chr7	128849486	128849509	+	0.567084083557129	0.688128818642153	FLNC	ACATCTACTACACAGCGCCCGAG
chr7	128946530	128946553	+	0.627954750061035	0.647314576041632	IRF5	GTGCAGGAGAGGAGGAGGAAGAA
chr7	128986859	128986882	+	0.438940696716309	0.68087034983539	TNPO3	GCTGCAGCAGAAGCCAGGGGCTT
chr7	128992014	128992037	+	0.656659545898437	0.778248591589882	TNPO3	CTATAGCAGCCATGATAAAGAGA
chr7	128997452	128997475	+	0.737417678833008	0.704191840959764	TNPO3	AAGATGCCATGAATAACTTCATC
chr7	128997485	128997508	+	0.572039337158203	0.608249548460707	TNPO3	TACAAATGTTCCCCCAGTCGGTA
chr7	129000411	129000434	+	0.80089599609375	0.741406697419497	TNPO3	AATAGCATAAACACTACCTCATA
chr7	129004994	129005017	+	0.496438598632812	0.702340901118085	TNPO3	ATAAATAAGGTCATTACTTACCA
chr7	129016999	129017022	+	0.725868453979492	0.724336702553785	TNPO3	CACACATCCCTTCCAGGAAGGCA
chr7	129166771	129166794	+	0.365521125793457	0.485771709023557	TSPAN33	TTGCAGTTTAGCTGCTGTGGAGG
chr7	129205688	129205711	+	0.288016757965088	0.545191877342977	SMO	TGGGCAGCATTGGCTGGCTGGCC
chr7	129206184	129206207	+	0.574387092590332	0.648422021786188	SMO	TCATCGTGTACTACGCCCTGATG
chr7	129206221	129206244	+	0.370137023925781	0.675745883004513	SMO	GTTTGTGGTCCTCACCTATGCCT
chr7	129206226	129206249	+	0.758710556030273	0.67713248537268	SMO	TGGTCCTCACCTATGCCTGGCAC
chr7	129206337	129206360	+	0.603185958862305	0.568216267524866	SMO	TCCTCACTGTGGCAATCCTTGCT
chr7	129206492	129206515	+	0.427263832092285	0.696703391689263	SMO	TTTTGTGGGCTACAAGAACTACC
chr7	129206497	129206520	+	0.77197135925293	0.714880906655103	SMO	TGGGCTACAAGAACTACCGATAC
chr7	129209297	129209320	+	0.480017700195312	0.610822797576607	SMO	GCTTCCTGGCCTTTGGCTTTGTG
chr7	129209312	129209335	+	0.489509925842285	0.595239233117198	SMO	GCTTTGTGCTCATTACCTTCAGC
chr7	129209318	129209341	+	0.700734176635742	0.592099486012146	SMO	TGCTCATTACCTTCAGCTGCCAC
chr7	129379650	129379673	+	0.763262481689453	0.774661937250011	AHCYL2	CTGACCAGAAGCAAGAATTCAAC
chr7	129379706	129379729	+	0.447008285522461	0.585595647599159	AHCYL2	TCTCGTTCCATTTCTCAGTCATC
chr7	129389169	129389192	+	0.544242935180664	0.686526779294949	AHCYL2	GACGAAGAGAAATTGAAATTGCT
chr7	129389656	129389679	+	0.842759780883789	0.747764589601568	AHCYL2	AGGAAGAGAGCTCAAGGAGAAAA
chr7	129389686	129389709	+	0.615250396728516	0.724134205008386	AHCYL2	GCTGGAGCCAAAATCGTGGGTTG
chr7	129397209	129397232	+	0.557557487487793	0.530118815514747	AHCYL2	TCTTTAATACAGGTGCTTATGGA
chr7	129400273	129400296	+	0.0143195939064026	0.448662821078328	AHCYL2	TTCCTTTTTTTCCCAGGATTTCC
chr7	129400304	129400327	+	0.764206619262695	0.744251345570517	AHCYL2	CCTGGAAGGGAGAGTCAGAAGAT
chr7	129400335	129400358	+	0.629452095031738	0.728168135319032	AHCYL2	GTGGTGTATCGATAGATGTGTGA
chr7	129405176	129405199	+	0.552175445556641	0.690400929899411	AHCYL2	ACAACCTCTACTGTTGCCGTGAA
chr7	129440052	129440075	+	0.739881057739258	0.746810094533641	STRIP2	AGTATGGAGATGCAGATGGGCAT
chr7	129444077	129444100	+	0.547625923156738	0.59662976837441	STRIP2	AAGAAGATTTCAAGACTCAAGGT
chr7	129453235	129453258	+	0.602608985900879	0.712301639619331	STRIP2	GGGAATGTGATTCAGAGGTCGAT
chr7	129455273	129455296	+	0.472726707458496	0.694376843284022	STRIP2	CCCTTTTACTCTTCTCCATGGTT
chr7	129456457	129456480	+	0.859191055297852	0.726902106196289	STRIP2	AGCATCTGCAGACTCTCAAAGTA
chr7	129460296	129460319	+	0.581888809204102	0.639797741360648	STRIP2	TCAGCACAAGTATATCTCCATCG
chr7	129460372	129460395	+	0.651408004760742	0.734855285466587	STRIP2	GTGAGCCAAGGAAGCCCTACACA
chr7	129512236	129512259	+	0.599742736816406	0.606974063845748	SMKR1	TCTTTGAAAGCCAGCTAAAGGGA
chr7	129512242	129512265	+	0.710077743530273	0.716871160543947	SMKR1	AAAGCCAGCTAAAGGGAAAAAAG
chr7	129671497	129671520	+	0.79252326965332	0.78114287268528	NRF1	AGTCTAATCCATCTATCCGGAAG
chr7	129677735	129677758	+	0.460485649108887	0.627589350345497	NRF1	GTGCAGCACCTTTGGAGAATGTG
chr7	129710366	129710389	+	0.542126846313477	0.664716756043961	NRF1	GTGACAGGTTTCATGGACCCAGG
chr7	129710445	129710468	+	0.489707336425781	0.557304622544847	NRF1	TATGCCTTTGAAGATCAGCAAAC
chr7	129710455	129710478	+	0.821831130981445	0.725253436730083	NRF1	AAGATCAGCAAACGCAAACACAG
chr7	129857532	129857555	+	0.492233428955078	0.681894817275045	UBE2H	ATTAATTACATCTAGACACACAG
chr7	129879584	129879607	+	0.450605964660645	0.728457641528762	UBE2H	AAAGGGTATTTATCAGGTAGGTC
chr7	130026226	130026249	+	0.100509462356567	0.526947671120966	ZC3HC1	ATTGTAGTTTTTCTCTCATCAGT
chr7	130028964	130028987	+	0.686718368530273	0.687430675882937	ZC3HC1	AAAACGATCTAGGAATTCACTAA
chr7	130040936	130040959	+	0.910577163696289	0.640296922577707	ZC3HC1	TACCTTATACTTACATCTGTCAA
chr7	130041052	130041075	+	0.7659130859375	0.758224820397247	ZC3HC1	CACAGACGAGTGGAGACAGCTCA
chr7	130049069	130049092	+	0.476527328491211	0.668456958935969	ZC3HC1	CTTGTAGATTCCAATGAAGGTTG
chr7	130116513	130116536	+	0.755408096313477	0.731872571594728	KLHDC10	GAGGTTATAACCCAGATTATGAT
chr7	130116600	130116623	+	0.632054328918457	0.760843325364536	KLHDC10	CTACAGGAGTATGGCACCAGATG
chr7	130120781	130120804	+	0.573171081542969	0.668505283899092	KLHDC10	GAGGTACGGGCATCCCATTTGGA
chr7	130120802	130120825	+	0.711719818115234	0.725106752250249	KLHDC10	GAGAGAGCAACGGCAATGACGTC
chr7	130120861	130120884	+	0.390403327941895	0.761725294742556	KLHDC10	CTCAGCTGTCGGGGGAAGAAACC
chr7	130122090	130122113	+	0.616778602600098	0.667131267776693	KLHDC10	GAGGTACAACCGGCTATATTTAC
chr7	130185234	130185257	+	0.386139984130859	0.587471735701372	TMEM209	TTAGCACATGGGGCCTGAGACCT
chr7	130185293	130185316	+	0.82423225402832	0.679767505115783	TMEM209	TGCATAATCCCCCATAGAACGAC
chr7	130192704	130192727	+	0.519466896057129	0.522636671792955	TMEM209	TCAGTAGGTGAGTTGTAGACGGT
chr7	130202053	130202076	+	0.630017433166504	0.68215327606569	TMEM209	GGTTGCTGCCAGATCATGTGGAG
chr7	130202510	130202533	+	0.733545227050781	0.832454123493524	TMEM209	CAAGAGATATAAAACACTCACCA
chr7	130202559	130202582	+	0.775539932250977	0.813595452858022	TMEM209	CTGTCCAGGACTAACAACCAGAC
chr7	130202605	130202628	+	0.777708587646484	0.726473454788947	TMEM209	AAATATCTCCAAAAATCAAATAA
chr7	130203958	130203981	+	0.676330642700195	0.730144686508758	TMEM209	GACTGATTCACTTACATTTCAGT
chr7	130207936	130207959	+	0.981683197021484	0.758433868383876	SSMEM1	GGAGGTAGATCCTCCCCCAATAC
chr7	130208041	130208064	+	0.0120781922340393	0.680427009707864	SSMEM1	GTATTTTGTTATCGTATTTGTCC
chr7	130208049	130208072	+	0.420396842956543	0.590275791082925	SSMEM1	TTATCGTATTTGTCCTGATGTTC
chr7	130208061	130208084	+	0.657482223510742	0.555858770810102	SSMEM1	TCCTGATGTTCTTCTCTAGGGCT
chr7	130216092	130216115	+	0.627247505187988	0.739681777435369	SSMEM1	GTCAATGCCTATCCTGAACAAAG
chr7	130268911	130268934	+	0.170620632171631	0.600596278042649	CPA2	TGGTTAATTTTCTTTAGAGACCA
chr7	130269679	130269702	+	0.718636856079102	0.720040034265871	CPA2	GAAATCACCCACCACCCCAGGGG
chr7	130270765	130270788	+	0.814453582763672	0.69258366147931	CPA2	GGGCCTACCATACCCTGGAAGAG
chr7	130273151	130273174	+	0.653535232543945	0.775172909543716	CPA2	AGAACCGGCCTATGAACGTGCTC
chr7	130275145	130275168	+	0.838462905883789	0.822727438493821	CPA2	CAGTTCAGCACCGGAGGAGACAA
chr7	130276622	130276645	+	0.304022026062012	0.712137719741109	CPA2	CTCAGATTGTTTCTGATTATGGA
chr7	130277810	130277833	+	0.883406600952148	0.785431360688549	CPA2	GGTGGGATCTGAAAGAATCGTAT
chr7	130298758	130298781	+	0.676256484985352	0.716833503417971	CPA4	AGGATTAATGTCAGAAATGGAGA
chr7	130304553	130304576	+	0.670532073974609	0.78398625877358	CPA4	AAAACCGGCCGATGTATGTACTG
chr7	130305853	130305876	+	0.663012237548828	0.654895470327199	CPA4	GCTGAATGCAGGCATCCATTCCC
chr7	130310765	130310788	+	0.672300415039062	0.600261814214139	CPA4	TTCTTGGGCTATCCCCAACAGGA
chr7	130346581	130346604	+	0.375903396606445	0.636836349806687	CPA5	GGCCAAATGAATTTCACAGGGTG
chr7	130361167	130361190	+	0.721622161865234	0.683498459817396	CPA5	TAATGGAGCATTCCGATATTGTC
chr7	130361218	130361241	+	0.621350288391113	0.665629045716543	CPA5	AAAACCAGTCCATTCTTGTCCTG
chr7	130362416	130362439	+	0.0534143209457397	0.471173157690572	CPA5	GGGCCCGATTCTTTTTCTCAGTT
chr7	130401900	130401923	+	0.607729759216309	0.701158229837124	CEP41	AATAAGGGTTCATTGTTCTAGAC
chr7	130402727	130402750	+	0.5308349609375	0.598269170028053	CEP41	TCTTTGGTATGGGGCTCTGCTTT
chr7	130402733	130402756	+	0.573991355895996	0.678232571594094	CEP41	GTATGGGGCTCTGCTTTCTTCAC
chr7	130402766	130402789	+	0.780243377685547	0.649275168674385	CEP41	TCTAGATCCAGTTCCCCAACACC
chr7	130411134	130411157	+	0.675411148071289	0.589803197208437	CEP41	AATCTCCTCAGCTGTCACTTCCA
chr7	130411164	130411187	+	0.587358207702637	0.706822141540056	CEP41	ATCAGAGAGGGAAGCAACTTGGA
chr7	130427974	130427997	+	0.484615211486816	0.708024243392687	CEP41	ATATGCTGGTATCTTGGGTTCTG
chr7	130497940	130497963	+	0.633981094360352	0.748626634647243	MEST	GGAAGGTCTGACCTTGAGGTTTC
chr7	130498163	130498186	+	0.657226333618164	0.710531870363508	MEST	AGCAGGCCAGCATCGTGGAAGCG
chr7	130498192	130498215	+	0.496006736755371	0.677558658129684	MEST	CGGCATCTGGGGCTCCAGAACCG
chr7	130500777	130500800	+	0.568695831298828	0.668899792444011	MEST	GACTCTTTCAGTCTCACCCCAGT
chr7	130554539	130554562	+	0.564331741333008	0.707541389961847	COPG2	GAGGGGACAGGCGTTCTAGGGCC
chr7	130554569	130554592	+	0.76348747253418	0.769657562646248	COPG2	CCCAACAAGTGTAGAATCTTAGT
chr7	130561114	130561137	+	0.735097579956055	0.688151921091519	COPG2	AGGAGTGTAGTAATGGCTAAGGT
chr7	130561154	130561177	+	0.496347808837891	0.681458992037765	COPG2	AGTCTGTGATTAAGTTTTCTAAG
chr7	130652855	130652878	+	0.6375830078125	0.683337227812724	COPG2	ACCATTTACATACCTGCTTGTGA
chr7	130652916	130652939	+	0.743677062988281	0.691327540406524	COPG2	ATGGTAAGGTAGCACATTCTCCT
chr7	130666874	130666897	+	0.597845726013184	0.595928522340632	COPG2	TAAGAATATGCAAACATCTTCTT
chr7	130679192	130679215	+	0.561630439758301	0.538568813402754	TSGA13	ATGCACTCTCCTTGTCTTGCTGG
chr7	130679316	130679339	+	0.445260391235352	0.676798141302558	TSGA13	AGCCAGGAATTTCTGCAGGGCAG
chr7	130680953	130680976	+	0.691985549926758	0.754841446441828	TSGA13	GATGGACTGTGTAATGCCGAAGG
chr7	130680995	130681018	+	0.53145435333252	0.627421979199529	TSGA13	ATTGCCCGACTGCATCAGAAATC
chr7	130683600	130683623	+	0.61121768951416	0.721360701532466	TSGA13	CTATTGACAACCATTCCTTTCTC
chr7	130733425	130733448	+	0.33044734954834	0.614573126457677	KLF14	GTGCAGCCCGGGAAGGGGCATTG
chr7	131387102	131387125	+	0.0121003758907318	0.74960772368839	MKLN1	GTCGTTTCTTTTTTTAGTACTTG
chr7	131387171	131387194	+	0.620828628540039	0.720478162278535	MKLN1	GAAAATATGAGAAAACTCATGTT
chr7	131387196	131387219	+	0.17574878692627	0.762918299253818	MKLN1	CAATTTGAAGAAATTTAAAGTCT
chr7	131387203	131387226	+	0.18557279586792	0.584113386387522	MKLN1	AAGAAATTTAAAGTCTTTGGTGG
chr7	131387222	131387245	+	0.539994430541992	0.695749910060065	MKLN1	GTGGAATGAATGAAGAAAATATG
chr7	131397250	131397273	+	0.0145897030830383	0.479221513196027	MKLN1	TTTTTTCTCCTTAAAGTTCCACT
chr7	131399269	131399292	+	0.654030990600586	0.751294115828267	MKLN1	CCTAAAACACTTCAGACAACACA
chr7	131399310	131399333	+	0.740055236816406	0.718195005558362	MKLN1	AGTCACTGCAAAAGAAAACCAAG
chr7	131399397	131399420	+	0.584023666381836	0.649499654418502	MKLN1	ATGCTTGCGAAGAGTTGATTGAA
chr7	131411302	131411325	+	0.751098403930664	0.815258409122265	MKLN1	CAGATGGCTTGTTCAATCAGTAT
chr7	131429046	131429069	+	0.502331237792969	0.628437203905239	MKLN1	TTTGGTGGCTGGGATGGAACACA
chr7	131429050	131429073	+	0.544650001525879	0.682923497912502	MKLN1	GTGGCTGGGATGGAACACAAGAT
chr7	131443520	131443543	+	0.36755786895752	0.702697948572685	MKLN1	GTGGTAGAATTTTGACTTGTAAT
chr7	131443534	131443557	+	0.780485992431641	0.694146287439056	MKLN1	ACTTGTAATGGCAGCGTAGATGA
chr7	131443595	131443618	+	0.33096981048584	0.666498772781562	MKLN1	CTTTCAACTGTCAATGTCAAACC
chr7	131445798	131445821	+	0.618131561279297	0.726564898328587	MKLN1	GTGGCCAGCGATCAAAGACCTAT
chr7	131509404	131509427	+	0.717622833251953	0.691196850975503	PODXL	GGGTATCGGTGGGTAGTTGATGC
chr7	131510254	131510277	+	0.593787307739258	0.742298049697388	PODXL	GGAGGCCAAGGTGGGCAGATCAC
chr7	131511067	131511090	+	0.588996467590332	0.431148015114599	PODXL	TTGTATCTTCTGCTCCATTCTGG
chr7	131511157	131511180	+	0.483385238647461	0.590865674260715	PODXL	TGCTCTTGGGGCTCTCGATGGTG
chr7	131511405	131511428	+	0.721078796386719	0.650705894745011	PODXL	TTAGATGAGTCCGTAGTAGTCTG
chr7	132180595	132180618	+	0.463322257995605	0.576922333895544	PLXNA4	TGCCTGCCGATGAGGTTGGGGGA
chr7	132202665	132202688	+	0.33663143157959	0.566939404473134	PLXNA4	TGCACTTGCTTTTGGCACCAGAC
chr7	132202679	132202702	+	0.653066024780273	0.658266648744236	PLXNA4	GCACCAGACAGCTCCAGCCACTG
chr7	132226227	132226250	+	0.406392440795898	0.649284841623858	PLXNA4	ATTTGAGCTGAAGCTGTACGACA
chr7	132226232	132226255	+	0.840055084228516	0.737926962387544	PLXNA4	AGCTGAAGCTGTACGACATGGTG
chr7	132385195	132385218	+	0.696619720458984	0.703296814753457	PLXNA4	ATGAACAGCTGGAGAACAGGAGT
chr7	132484888	132484911	+	0.717856521606445	0.605509115624467	PLXNA4	TGACTTGAGCACTGAAGATACAC
chr7	132489313	132489336	+	0.61662425994873	0.647016981968045	PLXNA4	GTGCCCACAAAGGCCAGAGAGTG
chr7	132507746	132507769	+	0.707624664306641	0.734696506351591	PLXNA4	GACAGGTAGGCAGCCTGCAGCAG
chr7	132885692	132885715	+	0.636533241271973	0.611633264598943	CHCHD3	TAGAATGCATCCTGCTTCTTTAG
chr7	132886965	132886988	+	0.557397155761719	0.672954557480979	CHCHD3	CTACTTACTTTGTCTTCAATATC
chr7	132975179	132975202	+	0.588651809692383	0.699398139623317	CHCHD3	CCTTAGCGCGTTCCTCCTCGCTA
chr7	133305897	133305920	+	0.54732723236084	0.645848980535793	EXOC4	GAGGGCCCCCTGCTCCAGGTGGA
chr7	133374814	133374837	+	0.641017913818359	0.633051827215113	EXOC4	TTTATGCCACTAGGTTGCTTCTA
chr7	133374859	133374882	+	0.221642513275146	0.651378182448788	EXOC4	ACAAGTTTAATGCTGTAGCCGCT
chr7	133475421	133475444	+	0.0554753065109253	0.68664134760995	EXOC4	CAGCCTTTTTTGCCAAGAAGAAA
chr7	133475433	133475456	+	0.634946441650391	0.80958902367518	EXOC4	CCAAGAAGAAACCTCAAAGGCCA
chr7	133480266	133480289	+	0.340129432678223	0.436387454603947	EXOC4	TTTCTTCTGTAATTTCCCAGCAT
chr7	133630089	133630112	+	0.760717086791992	0.61674220941299	EXOC4	TCTGCAAACCTGGAGCCAGAAAC
chr7	133817316	133817339	+	0.494418106079102	0.644424148986018	EXOC4	TCCTCCAGATTTATTCAGGAGAT
chr7	133817484	133817507	+	0.675329666137695	0.65093653005611	EXOC4	AAGATTCTGGCCAACGCAGACAC
chr7	133895584	133895607	+	0.560423355102539	0.546013498284691	EXOC4	TTGTTCATTTCCAGAGCACAATC
chr7	134137032	134137055	+	0.476569328308105	0.695326535571603	LRGUK	ATGGGGTCCTGAGAGAGGAGGCT
chr7	134139426	134139449	+	0.210402050018311	0.61911112035104	LRGUK	TTTTCTCAGGGTTGTAATTTAAT
chr7	134143123	134143146	+	0.285380020141602	0.592378438617802	LRGUK	ACTACGTTCTTCAATTTCAAGCC
chr7	134148275	134148298	+	0.57474853515625	0.605653599287732	LRGUK	TGATTTGTCAGCGTATCATGCTC
chr7	134148282	134148305	+	0.656849822998047	0.645429410498565	LRGUK	TCAGCGTATCATGCTCTCACTAA
chr7	134158096	134158119	+	0.751582336425781	0.626048141782104	LRGUK	GCCAACAATAAGATCACGACAAT
chr7	134163429	134163452	+	0.618401107788086	0.701590338885674	LRGUK	GAGGATCTGAAAGCCCTGCAGAA
chr7	134174546	134174569	+	0.378996047973633	0.620111170880304	LRGUK	ATTGAACAGATTGCTGAGCTGAG
chr7	134191686	134191709	+	0.717700729370117	0.69602635112948	LRGUK	GAGAAGGGGATCGAGTTGATTAT
chr7	134196974	134196997	+	0.464243278503418	0.55336070707212	LRGUK	TTCTTCTCGAATTCCAGGGGAAA
chr7	134197078	134197101	+	0.573232536315918	0.756033936605247	LRGUK	GCAAGCTGTATTCATATGGAAAT
chr7	134199234	134199257	+	0.117501249313354	0.699044410263873	LRGUK	AAATATTCCTATTTTGAGCCTCG
chr7	134199250	134199273	+	0.527253456115723	0.690571632968721	LRGUK	AGCCTCGTTATATCCTGGTGGTG
chr7	134199306	134199329	+	0.688389282226562	0.815683287476893	LRGUK	CGGAGAAAAGGATTATTCAGTCG
chr7	134199346	134199369	+	0.704085388183594	0.782559744379005	LRGUK	CTGTCTCCAGAGTGGACCTTTAT
chr7	134201474	134201497	+	0.404592170715332	0.680487407311546	LRGUK	CTGCAGATGATCTGGATGTTGCC
chr7	134300194	134300217	+	0.763393783569336	0.634905322022799	SLC35B4	TAGAGAGTCTCTTGGAATATCCC
chr7	134302016	134302039	+	0.554264221191406	0.601963062956384	SLC35B4	TGAGCTTCTTACCACCTGCTTTG
chr7	134302039	134302062	+	0.681217727661133	0.761790748071036	SLC35B4	CTGACATAAAAGTGCAAATAAAT
chr7	134448440	134448463	+	0.887052841186523	0.747411805970857	AKR1B1	GACTGGCAGTACTGGATTAACTT
chr7	134449033	134449056	+	0.490810165405273	0.574087569109356	AKR1B1	TTTAAGATCATCTCCACCTGGAG
chr7	134530634	134530657	+	0.612200965881348	0.698438126915452	AKR1B10	CCTTTCAGTCTCCTCTTGGCAAA
chr7	134531904	134531927	+	0.490513381958008	0.769593196798763	AKR1B10	CAGTTGTGGCCCACTTTCTTTGA
chr7	134531926	134531949	+	0.654750747680664	0.661414232594016	AKR1B10	AGAGACCCCTTGTGAGGAAAGCC
chr7	134531953	134531976	+	0.748380355834961	0.692078547539394	AKR1B10	AGAAGACCCTCAAGGACCTGAAG
chr7	134535614	134535637	+	0.856214141845703	0.692612967340518	AKR1B10	AGGCCCAGCTTATACTCTACCTG
chr7	134537041	134537064	+	0.536863250732422	0.756815863204385	AKR1B10	CTGTTGCAGGTTGAGTGTCACCC
chr7	134564700	134564723	+	0.597407569885254	0.628123879107835	AKR1B15	ACTGGCCTAAAGAGTTCCCTTCT
chr7	134565493	134565516	+	0.816972274780273	0.723650276166906	AKR1B15	TGGAGCTCAGTACAAAAGCCAAG
chr7	134568149	134568172	+	0.126939582824707	0.583794464537635	AKR1B15	CTTTTCAGTCTCTTCTCGGCAAA
chr7	134569409	134569432	+	0.498514137268066	0.731107597363071	AKR1B15	CAGGTGTGGCCCACTTTCTTTGA
chr7	134569431	134569454	+	0.654750747680664	0.661414232594016	AKR1B15	AGAGACCCCTTGTGAGGAAAGCC
chr7	134569458	134569481	+	0.748380355834961	0.692078547539394	AKR1B15	AGAAGACCCTCAAGGACCTGAAG
chr7	134575811	134575834	+	0.536863250732422	0.756815863204385	AKR1B15	CTGTTGCAGGTTGAGTGTCACCC
chr7	134661575	134661598	+	0.746873245239258	0.624043776889722	BPGM	TAGCTGGGTGGATCAGAAACTCA
chr7	134661658	134661681	+	0.57674919128418	0.656463351457108	BPGM	AGTTTGATCTTGTATTCACATCT
chr7	134661664	134661687	+	0.651407699584961	0.69424075892591	BPGM	ATCTTGTATTCACATCTGTCCTT
chr7	134661822	134661845	+	0.568640747070313	0.642625517532161	BPGM	AATCATGGTGAAGAACAAGTGAG
chr7	134928742	134928765	+	0.706482849121094	0.658063846637155	CALD1	TAATGTTGCAGAATCGCCTACCA
chr7	135009920	135009943	+	0.318599529266357	0.615163391443284	AGBL3	GAGCATTTGGTTGCCCTGCAACC
chr7	135009929	135009952	+	0.613628273010254	0.612025355112561	AGBL3	GTTGCCCTGCAACCTCTTCTATG
chr7	135010200	135010223	+	0.0500272798538208	0.621498840559454	AGBL3	TATTTTTAGTAGAGACGGGGTTT
chr7	135032864	135032887	+	0.575553588867188	0.658566266971914	AGBL3	TGTATTCCCGAGTTGGGGGTAAC
chr7	135032899	135032922	+	0.488242835998535	0.630046578361422	AGBL3	AAGCAGCCTGTGGATTACCGTGA
chr7	135032932	135032955	+	0.498603668212891	0.705990154340491	AGBL3	ATGTTTGAAGCAAGGTTTGAGAG
chr7	135032939	135032962	+	0.550307464599609	0.658096169502744	AGBL3	AAGCAAGGTTTGAGAGTGGTAAT
chr7	135032951	135032974	+	0.697206344604492	0.766112549430773	AGBL3	AGAGTGGTAATCTACAGAAGGTA
chr7	135034477	135034500	+	0.554078521728516	0.76146677520381	AGBL3	CTCATTGCTATCCATACACTTAC
chr7	135034559	135034582	+	0.274162902832031	0.644512743793692	AGBL3	TAAAATACGTGTTTTGTGCCACA
chr7	135034575	135034598	+	0.765063781738281	0.623180773228282	AGBL3	TGCCACACGCTTGCTAGGAACAT
chr7	135034777	135034800	+	0.7188427734375	0.590535598883395	AGBL3	TCTTCAAGGTGGTACCCATGCTC
chr7	135044013	135044036	+	0.0223744368553162	0.593514495546161	AGBL3	CTGCTTTTCAGTTTTCATTCTCA
chr7	135045534	135045557	+	0.591478385925293	0.587519121784678	AGBL3	TGATTCTCTCTTGGATTATTGTG
chr7	135045793	135045816	+	0.612663269042969	0.740541781110271	AGBL3	CCTAGTATTATCGGTGCCTGAAA
chr7	135164730	135164753	+	0.783115844726562	0.716211600282365	TMEM140	CCCCCCAGCCTCTCCTCCTAGCC
chr7	135168855	135168878	+	0.51419864654541	0.576699092518643	CYREN	TAGCCACCTGGGCTGTCAGCCAT
chr7	135194949	135194972	+	0.59849609375	0.67354262907813	WDR91	GTGGCCCATTCCAAAGACAGCAG
chr7	135194982	135195005	+	0.577418327331543	0.707120510453381	WDR91	GAAATGGAGGATGCTTTGGTCTG
chr7	135195000	135195023	+	0.528515396118164	0.653362906540947	WDR91	GTCTGCATGATGGGGTTGAAGGA
chr7	135195033	135195056	+	0.644699020385742	0.70298346989559	WDR91	ATGACCCCATCTACGTCTAAGCT
chr7	135205978	135206001	+	0.848122253417969	0.664388972338578	WDR91	TGTTGGACCAAGGCCTCTTCCTC
chr7	135208964	135208987	+	0.650328979492187	0.850471750984377	WDR91	CAAAGAACTCCTGAGCCTTGTCA
chr7	135245501	135245524	+	0.51767635345459	0.532345415057117	STRA8	TCGCCTGACCTCATGGAATTTGA
chr7	135394166	135394189	+	0.679485549926758	0.59818132679122	CNOT4	TAGCTGCAGCAGGATGCAGGAAT
chr7	135394207	135394230	+	0.518232688903809	0.601210043943223	CNOT4	GCGGTTGTAGTGTGTGAAGAGGA
chr7	135395843	135395866	+	0.384756355285645	0.628994920454871	CNOT4	ACAAACCAGGTGGTGGTGAAGGC
chr7	135410544	135410567	+	0.0178942513465881	0.509735564777794	CNOT4	TTCTTATTTTTATCAACTGAACC
chr7	135413504	135413527	+	0.623766098022461	0.638245341638493	CNOT4	TGAAGCTGGCCGCCTCATCCCCC
chr7	135413558	135413581	+	0.524566421508789	0.739689082359435	CNOT4	GACACTGCATATTCTTTAAGAAG
chr7	135422209	135422232	+	0.832416000366211	0.715562272803109	CNOT4	TACGACACGTACACTAGCCAAAT
chr7	135422237	135422260	+	0.0117563962936401	0.710624820712777	CNOT4	CGATTTTCTGATATTTTCTGTTT
chr7	135422272	135422295	+	0.0143979501724243	0.44177795460142	CNOT4	TTTCTGTTTTTTCTCATTCTTTA
chr7	135422302	135422325	+	0.508768424987793	0.666785243543675	CNOT4	CAGCTCTTCCTGGGAGAGTGGTT
chr7	135438147	135438170	+	0.388028030395508	0.660460852027958	CNOT4	AAGTATTTACCTTTCTACATGCA
chr7	135573786	135573809	+	0.472864723205566	0.641828736385244	NUP205	ATATTGGAGAATTGGCAGCTGTT
chr7	135577078	135577101	+	0.585495223999023	0.696172631968835	NUP205	AGAAACTACAGCGAGAGAGAGGT
chr7	135577104	135577127	+	0.742265777587891	0.765081825971341	NUP205	GGCAGTGAAAAACATCGCAAAGA
chr7	135577847	135577870	+	0.621139640808105	0.700686552148527	NUP205	CCTGGGCTTGCCAGTCACCTTTA
chr7	135577906	135577929	+	0.641987152099609	0.75112934700334	NUP205	GAAAGAGTGACAGTTGAGGCTAA
chr7	135577985	135578008	+	0.219232559204102	0.67436062057235	NUP205	ATATCAGTTTTATAGAGCAAAGC
chr7	135578741	135578764	+	0.574186668395996	0.597444546586608	NUP205	TGTTTTCAGATATGATTCATCAA
chr7	135578832	135578855	+	0.517886619567871	0.69593491275844	NUP205	GAAACTGCCTGGGCTCCAAGCCA
chr7	135587840	135587863	+	0.221977348327637	0.566200251543046	NUP205	CTTACTCTTTGCAGATTGGCGAG
chr7	135587851	135587874	+	0.676114959716797	0.769663645235048	NUP205	CAGATTGGCGAGCTATATAAAAA
chr7	135591433	135591456	+	0.120070323944092	0.480696390388083	NUP205	TTTCTCTCTTTTTCAGGTTGTCT
chr7	135591468	135591491	+	0.562282867431641	0.684828511785049	NUP205	TTAGGCAAATGGGTGACCTGTTG
chr7	135591518	135591541	+	0.668729858398437	0.661298888037932	NUP205	AAGATGCTCCAGGGATTGGCCAA
chr7	135593165	135593188	+	0.829022903442383	0.732787134976973	NUP205	CAGCTCACGTCTACCATCATTAC
chr7	135594533	135594556	+	0.48452320098877	0.593182975782774	NUP205	TGTCAATTCTTAGAGTGAAAATG
chr7	135594676	135594699	+	0.468536529541016	0.61218240612115	NUP205	GAAAATCTCCTGAAATTGCTGCT
chr7	135597993	135598016	+	0.691938018798828	0.744902897271238	NUP205	GAAGGTTGAACTAAATGAAATAG
chr7	135598056	135598079	+	0.388770866394043	0.683429937311409	NUP205	CCAGCTTATTAGTACTCTGGTGG
chr7	135598102	135598125	+	0.568195266723633	0.711467971035897	NUP205	GGTGCTGGACTGCGGCCCCCTGG
chr7	135598130	135598153	+	0.504771766662598	0.604453398836968	NUP205	ACCCTTATTTGCAGTTCCTTAGA
chr7	135598141	135598164	+	0.639709625244141	0.710062643518612	NUP205	CAGTTCCTTAGAGACTCTGTGTT
chr7	135600893	135600916	+	0.336139526367188	0.642312518777424	NUP205	GAGGTGTTTTATAAATTGCTCAG
chr7	135600945	135600968	+	0.723548583984375	0.619716530986614	NUP205	TAGACCAGTTTGTGGAACTACAA
chr7	135602796	135602819	+	0.595394020080566	0.66252551050532	NUP205	GTTGATAGGGAAAAAACACCTGG
chr7	135602941	135602964	+	0.760033645629883	0.790382910381646	NUP205	CAGGGAATTAATCCCAGAACTAA
chr7	135604380	135604403	+	0.762640609741211	0.705527344032454	NUP205	AAAGTGCCAAGATCCTCTGTTGT
chr7	135606175	135606198	+	0.555825653076172	0.633296734343475	NUP205	TGGAGTGTTTGGATTGTGAAGAT
chr7	135606186	135606209	+	0.805238647460938	0.762740531965717	NUP205	GATTGTGAAGATGCAGAAGAATT
chr7	135606729	135606752	+	0.242050857543945	0.573754467998292	NUP205	TTTTGTGATTTCTGCATTAAGGA
chr7	135606734	135606757	+	0.550150260925293	0.593504588749294	NUP205	TGATTTCTGCATTAAGGATCAGA
chr7	135606873	135606896	+	0.669524688720703	0.735379809745792	NUP205	AATTGAAAAAACCTGTCAGTACT
chr7	135607235	135607258	+	0.376927146911621	0.532909592300068	NUP205	GTTTCATGCAGGAGTGTTAGGTT
chr7	135617154	135617177	+	0.015421017408371	0.735493869046467	NUP205	CAGTTGGATTTTTTTGATCGGGC
chr7	135617170	135617193	+	0.622265586853027	0.71747024303089	NUP205	ATCGGGCCCAGATTGAACAAGTT
chr7	135694199	135694222	+	0.371602935791016	0.583114497161174	SLC13A4	GTCTTCTTCTTCTTGCTCAGAGA
chr7	135695345	135695368	+	0.572815055847168	0.756703588636912	SLC13A4	CTGAAAGGGCCCTGGAACTCACT
chr7	135699342	135699365	+	0.811191864013672	0.648815577538675	SLC13A4	TTGACCAAGTGAATCACTTACTT
chr7	135701717	135701740	+	0.221338348388672	0.770121236550327	SLC13A4	CAGTTTTGATGGGGTTGGTGATC
chr7	135701725	135701748	+	0.39040225982666	0.639670207103469	SLC13A4	ATGGGGTTGGTGATCGAGGGCAC
chr7	135706656	135706679	+	0.682361450195312	0.676099449803707	SLC13A4	TGTGTGGAAGGCAATACTTTGTT
chr7	135706677	135706700	+	0.480187301635742	0.550572621179717	SLC13A4	TTTGCCCTCGCAGCCAGCAATTC
chr7	135706681	135706704	+	0.730810241699219	0.780454740395923	SLC13A4	CCCTCGCAGCCAGCAATTCTGTG
chr7	135706728	135706751	+	0.610639610290527	0.74893683387519	SLC13A4	CCGCCAAGTCACCATAGATATCA
chr7	135706776	135706799	+	0.817124710083008	0.704576957808237	SLC13A4	GAGCTCACAGTTCCACCCACTAC
chr7	135737172	135737195	+	0.476121482849121	0.688863071547141	FAM180A	GCCGGTGGGCGGCAGGGAAGAGC
chr7	137014929	137014952	+	0.410792808532715	0.690466949510219	CHRM2	AAGTGGTGTTTATTGTCCTGGTG
chr7	137014970	137014993	+	0.617930908203125	0.677820753024655	CHRM2	GTGACCATTATCGGGAACATCCT
chr7	137015138	137015161	+	0.513126449584961	0.624465368735592	CHRM2	GGACCTGTGGTGTGTGACCTTTG
chr7	137015161	137015184	+	0.645854415893555	0.729902688091647	CHRM2	GCTAGCCCTGGACTATGTGGTCA
chr7	137015223	137015246	+	0.703120193481445	0.708162038986374	CHRM2	ACAGGTACTTCTGTGTCACAAAA
chr7	137015430	137015453	+	0.494531059265137	0.635675835422594	CHRM2	GTACGGCTATTGCAGCCTTCTAT
chr7	137015456	137015479	+	0.621117095947266	0.766310980201151	CHRM2	CCAGTGATCATCATGACTGTGCT
chr7	137253521	137253544	+	0.475701789855957	0.668322448827214	PTN	CTTGCACTCAGCTCCAGTCCGAG
chr7	137552500	137552523	+	0.708215179443359	0.646889785742999	DGKI	TAAGTTAGAAGCATGACTTCTCG
chr7	137572816	137572839	+	0.80183837890625	0.705023188693118	DGKI	GGGTGAGATCTGTTCCATCACAC
chr7	137577240	137577263	+	0.823890762329102	0.706469318007567	DGKI	GATAGATCTCTAGAACTTCTCTG
chr7	137597884	137597907	+	0.56772647857666	0.678930429434316	DGKI	GTACTTTCCTATACAATTCAAGC
chr7	137599832	137599855	+	0.807579040527344	0.631447484285017	DGKI	GCCCTTCCTGAGAAAGATCAAAG
chr7	137689937	137689960	+	0.510566787719727	0.724983729737541	DGKI	CCACAGGAAGGCTGAGGGGATGT
chr7	137905691	137905714	+	0.592482719421387	0.682988890540258	CREB3L2	AAGAGCTCACCTTATTCTTGATC
chr7	137905754	137905777	+	0.31227331161499	0.68422176945637	CREB3L2	ACAGGGGCAATTTGGTGGGGATG
chr7	137905768	137905791	+	0.623636093139648	0.721808800930898	CREB3L2	GTGGGGATGGGATAGCCCTCAGC
chr7	137912833	137912856	+	0.0108168947696686	0.744621935001035	CREB3L2	GAAGCAAAATTTTTATTTTTTAA
chr7	138088591	138088614	+	0.448439025878906	0.531191884109148	AKR1D1	TCACTTCAGACCCCTAAGGGAGC
chr7	138091757	138091780	+	0.276816825866699	0.670713667580311	AKR1D1	ATTCTTTCAGCTATGGGCTACAA
chr7	138106654	138106677	+	0.712275543212891	0.762314391706353	AKR1D1	CCAACAACATGACATTGTCATTA
chr7	138461200	138461223	+	0.75648063659668	0.77578402520358	TRIM24	CAGACCTCTGTCGGAGTCTCCTG
chr7	138461246	138461269	+	0.42106071472168	0.723632859264286	TRIM24	CCGGCTGCAGCCAGTTAACTGCT
chr7	138504279	138504302	+	0.255445384979248	0.487501472892655	TRIM24	TTTTTCCCAGTTGGAGTCATTCG
chr7	138504314	138504337	+	0.700907135009766	0.730017501397005	TRIM24	CAGCCAAGAATGTGCAGAGAGAC
chr7	138504358	138504381	+	0.753143844604492	0.718658392455659	TRIM24	TGAAGGACACTACTGAGGTTCCC
chr7	138515207	138515230	+	0.637202186584473	0.667245493577624	TRIM24	TCAGGTATGTACAAGCTGTGAGG
chr7	138515255	138515278	+	0.732403564453125	0.653799961756296	TRIM24	TGTAGAGTGTGTTGAATGGCTCT
chr7	138519169	138519192	+	0.424886322021484	0.492034585192116	TRIM24	TCTCCCATTGTTTCTGCAGAGGC
chr7	138519225	138519248	+	0.373567504882812	0.618579795350434	TRIM24	TCCTTTTCATAAAAAGGAGCAGC
chr7	138525227	138525250	+	0.138374214172363	0.752806144338743	TRIM24	CTTATTTCTTCAGATACCAATTT
chr7	138538635	138538658	+	0.0120209050178528	0.539392157186313	TRIM24	AAACTATTTTCTTGTTTTCAGAG
chr7	138567498	138567521	+	0.258587951660156	0.629481233332907	TRIM24	ATAAACTTTCAGAATCACAGCCC
chr7	138570938	138570961	+	0.396782341003418	0.57306852844325	TRIM24	GTTCACCTATGATCGATTTGAGC
chr7	138570958	138570981	+	0.683464279174805	0.73467567080446	TRIM24	AGCTCACCAGTGGGAGGGTCTTA
chr7	138628286	138628309	+	0.699872894287109	0.721316728586915	SVOPL	AACCACAGACCAAGTCCCGCTCC
chr7	138630030	138630053	+	0.611856460571289	0.69782118744969	SVOPL	AAATCATTACACTCTTACCATAT
chr7	138734234	138734257	+	0.602571411132813	0.540856702366723	ATP6V0A4	TTTGAAGCCAAGTTCCAAATCTG
chr7	138759734	138759757	+	0.702155609130859	0.752104781171657	ATP6V0A4	CAGCCCAAGGTTCCCACCGTCAC
chr7	138762962	138762985	+	0.365434265136719	0.461160502328835	ATP6V0A4	TTTCAAGGCCTGCTGGTTCTGGT
chr7	138768854	138768877	+	0.700070648193359	0.688853526475863	ATP6V0A4	CATCTCGTCTTCCAGAAAACCTG
chr7	138769227	138769250	+	0.439922180175781	0.673687644361995	ATP6V0A4	AAAGCTGTTCACATTCATATTTA
chr7	138798159	138798182	+	0.65855842590332	0.65715988287463	TMEM213	CCTCCCTCCACTCGGCTTGCTCG
chr7	138899019	138899042	+	0.605158843994141	0.62120079731902	KIAA1549	TTAATCAGGTCCGAAGACTTGAC
chr7	138903576	138903599	+	0.828691558837891	0.730258148955408	KIAA1549	ATGTGGAGTACCTGCACCACACT
chr7	138911152	138911175	+	0.725538177490234	0.733766481268	KIAA1549	AACTTGGAACCTGGACTCTGGCA
chr7	138912417	138912440	+	0.471235733032227	0.693474857021591	KIAA1549	ATTGCTGTAATGATGTACTCCTG
chr7	138917139	138917162	+	0.628030090332031	0.683276128949056	KIAA1549	GAGAAAGAGGCCAGGACAGACAC
chr7	138917186	138917209	+	0.534953765869141	0.673623205120369	KIAA1549	GTCGTCAGGAGGTGTCAGAGTTG
chr7	138917560	138917583	+	0.69447624206543	0.639261756912241	KIAA1549	TGGAACTGGGAAGAGACAGCTGA
chr7	138917901	138917924	+	0.60546085357666	0.575912840433697	KIAA1549	TTTGCTATGACAGAGAAAGATGA
chr7	138917905	138917928	+	0.626285400390625	0.809996640309334	KIAA1549	CTATGACAGAGAAAGATGAGTCA
chr7	138918462	138918485	+	0.503837814331055	0.742431373663067	KIAA1549	CTGGAGTCGCTAGGGAGAAAGGG
chr7	138918635	138918658	+	0.601031799316406	0.664573743427048	KIAA1549	ACTCAACACAGTGGTCACATCAG
chr7	138919239	138919262	+	0.442115020751953	0.624063527376404	KIAA1549	GTCTGTTTTCCTTGGTTAAAAAA
chr7	139028841	139028864	+	0.609433250427246	0.751490882123614	ZC3HAV1L	CAGGTCTGAAGTTTGCATTCTCC
chr7	139028856	139028879	+	0.581707649230957	0.718268475432656	ZC3HAV1L	CATTCTCCTTTCACAAAGGATTT
chr7	139028880	139028903	+	0.628672218322754	0.714967816193702	ZC3HAV1L	CACACATGAAACTTGTTGCATTT
chr7	139079087	139079110	+	0.723287811279297	0.607035372136299	ZC3HAV1	TCCTTCAGTGACTTACACTGAGC
chr7	139079418	139079441	+	0.717584609985352	0.74810842069777	ZC3HAV1	GTATATCATGAACAAATGTACTA
chr7	139079462	139079485	+	0.624647560119629	0.640180717504204	ZC3HAV1	TATTTACCGTTAACAAGTGCTAC
chr7	139079600	139079623	+	0.468049774169922	0.650713156437681	ZC3HAV1	TAATTTAAGGATCTGGTAGAAGT
chr7	139079696	139079719	+	0.624914474487305	0.736562883267062	ZC3HAV1	CCATTGATGATCCTGTAGTCTGA
chr7	139079767	139079790	+	0.668733596801758	0.733516697990042	ZC3HAV1	CAGAGAGCCAAGAGAAGAGCGGG
chr7	139089650	139089673	+	0.767934722900391	0.701804020703749	ZC3HAV1	GAGGAGGAGCACTGCTAATTCCT
chr7	139089678	139089701	+	0.515809936523438	0.620447491608824	ZC3HAV1	TTCAGTCCAGAGAGTTCGTGATT
chr7	139089714	139089737	+	0.625523338317871	0.627931244879561	ZC3HAV1	AAGTTCTCTTCTGAGAGAACCTC
chr7	139109068	139109091	+	0.666629333496094	0.696650285129673	ZC3HAV1	CAGAGATGCAGGTTATCGCAGGG
chr7	139137888	139137911	+	0.618387031555176	0.62012425126345	TTC26	TGGATTGGATATTGTGCCTTTCA
chr7	139147216	139147239	+	0.793321685791016	0.747930641651385	TTC26	GCCTCAATCCACTATATGCGATC
chr7	139148284	139148307	+	0.566146202087402	0.64143827470384	TTC26	GCTGTTTACCTTCAGCAAATTCC
chr7	139160990	139161013	+	0.483340835571289	0.615584677909267	TTC26	AATTTGCTAAAGAACTCATCAGG
chr7	139160996	139161019	+	0.682950668334961	0.800300660603951	TTC26	CTAAAGAACTCATCAGGCACAAT
chr7	139165161	139165184	+	0.431133117675781	0.772682732096306	TTC26	CAGGTTTTACCTCCCCTAGTTGA
chr7	139166828	139166851	+	0.519444427490234	0.643549034049665	TTC26	TTGTATTTCAGATGATGTACAAG
chr7	139169280	139169303	+	0.304718112945557	0.524302437843502	TTC26	TTTTTCAGAGGGATCATATGAAA
chr7	139251952	139251975	+	0.710576934814453	0.829950280627652	UBN2	CAGGGTGGGAAACCCCGTAAACA
chr7	139252016	139252039	+	0.825497741699219	0.721546072178952	UBN2	GCTATGATGAGACAGATCCATTT
chr7	139258474	139258497	+	0.0285033297538757	0.617784134454633	UBN2	TTTTTTAATCTAGTATGATGAAT
chr7	139259263	139259286	+	0.818186340332031	0.80338474877352	UBN2	CAGGTCCCCAAAATAAAAGAAGA
chr7	139261242	139261265	+	0.650262069702148	0.601839085897956	UBN2	TCTTCACAGAGTTGTGGCTCTAA
chr7	139261499	139261522	+	0.505740547180176	0.633057378687065	UBN2	TTAGCACAAATGAACATGAGCTG
chr7	139261565	139261588	+	0.603298187255859	0.678077878298421	UBN2	ACTTCGACAGATTACTGGATGCT
chr7	139266348	139266371	+	0.665148010253906	0.726508979314121	UBN2	ATGAAGAAGGAAGGAAAAAATTC
chr7	139269388	139269411	+	0.673057556152344	0.673368608521135	UBN2	GCCAGCATTGAGTTACAGCTACA
chr7	139269464	139269487	+	0.735972747802734	0.648466297686816	UBN2	TGCCATGCAATAAAGAAACACTA
chr7	139273275	139273298	+	0.0118567609786987	0.601562054329018	UBN2	TAAAGTGTTTTTCATTTTTAGAT
chr7	139273937	139273960	+	0.71016731262207	0.697980149290886	UBN2	TTATGTAACCTTGTTGAGATCAA
chr7	139283521	139283544	+	0.619304885864258	0.727018230362932	UBN2	CCAGCCAGGCTACTTCAACAAGG
chr7	139374395	139374418	+	0.526625518798828	0.659932396629657	LUC7L2	TAAAGGTTCAATGTATCTATGCC
chr7	139402133	139402156	+	0.496898193359375	0.614376944266543	FMC1-LUC7L2	TAGGCCATGGATCATCTGCAGTC
chr7	139402133	139402156	+	0.496898193359375	0.614376944266543	LUC7L2	TAGGCCATGGATCATCTGCAGTC
chr7	139407168	139407191	+	0.527551918029785	0.683978389919486	FMC1-LUC7L2	TTTAGGAAGTTTATCGGAATTCT
chr7	139407168	139407191	+	0.527551918029785	0.683978389919486	LUC7L2	TTTAGGAAGTTTATCGGAATTCT
chr7	139407294	139407317	+	0.76404411315918	0.759277146339031	FMC1-LUC7L2	GGGGTAAACTGCACCTGGGATTT
chr7	139407294	139407317	+	0.76404411315918	0.759277146339031	LUC7L2	GGGGTAAACTGCACCTGGGATTT
chr7	139620491	139620514	+	0.717032089233398	0.772858753433388	HIPK2	CTCTGGTTCACCGTGTCATACAT
chr7	139629002	139629025	+	0.712341613769531	0.60524505332091	HIPK2	ACTTAATCCCTGTCTCTGCTTCA
chr7	139631226	139631249	+	0.591232109069824	0.661888248931639	HIPK2	TCCCGGCGCTTAATAAATATTCA
chr7	139716060	139716083	+	0.721814422607422	0.725014237197709	HIPK2	AGGTCAGCGTGGATAAGACCTAG
chr7	139716090	139716113	+	0.636691169738769	0.713448498894225	HIPK2	AGTTTCATCAGGGCTGTGGCTAC
chr7	139716141	139716164	+	0.547153205871582	0.70407562319588	HIPK2	AGGGGCAAGGGGCTAAACTTGTT
chr7	139716167	139716190	+	0.491611022949219	0.659390212672147	HIPK2	CTTCAGAAAGTCATAGAGGTTCT
chr7	139716516	139716539	+	0.571579704284668	0.731443934124394	HIPK2	GAGGTGGCAGTAGACGTGGTGGC
chr7	139716656	139716679	+	0.720081176757812	0.725007897748567	HIPK2	GTAGGTATCAAGGAGGCTCACAG
chr7	139716814	139716837	+	0.572050323486328	0.689729503379982	HIPK2	GGACCGGCAAGGAGGTGCTGACG
chr7	139716891	139716914	+	0.826807861328125	0.803540283421505	HIPK2	CTGTGGGAGCCGTACCCAGTCAT
chr7	139740091	139740114	+	0.619886894226074	0.670965853264735	HIPK2	AGGACCTGACACTTGTTTTCCAA
chr7	139740258	139740281	+	0.389344520568848	0.605197878513885	HIPK2	TTTGATTTGAGGTAAATAAATTA
chr7	139740262	139740285	+	0.443870658874512	0.700434962602723	HIPK2	ATTTGAGGTAAATAAATTAGAGA
chr7	139740267	139740290	+	0.669060211181641	0.79010357787555	HIPK2	AGGTAAATAAATTAGAGAAGCTG
chr7	139875592	139875615	+	0.642355194091797	0.728957344287939	TBXAS1	GGAAAGCCAAATGGAGCTCAGAA
chr7	139913049	139913072	+	0.467234268188477	0.669443315655432	TBXAS1	CTCATCTTCTTCCAGCCCCAGAG
chr7	139936202	139936225	+	0.759591217041016	0.697958841494943	TBXAS1	GAGTTCAAGTCGGTAGCCGACAG
chr7	139952634	139952657	+	0.646917419433594	0.654673201940283	TBXAS1	TCGAAGCCGAGTGGTATCTATGT
chr7	139953353	139953376	+	0.487261123657227	0.569748176799304	TBXAS1	TTATCCATTATCAGATGGTTCCC
chr7	139955505	139955528	+	0.480543556213379	0.609715687694795	TBXAS1	GCACCCCGGTGGACTCCTGGCAG
chr7	139955547	139955570	+	0.625913925170898	0.618144034008777	TBXAS1	TGAAACACTGCAAGCGTTTCTTC
chr7	139957618	139957641	+	0.053065037727356	0.498604993143425	TBXAS1	TTTTTCTCTTTCAAGTATCATTT
chr7	139957674	139957697	+	0.782250289916992	0.805714409448432	TBXAS1	CCCAATAAGAACCGAGACGAACT
chr7	139961910	139961933	+	0.685896453857422	0.59840518227608	TBXAS1	TTCCTTAGAGGCGGAGAGACTTC
chr7	139961991	139962014	+	0.399161376953125	0.614575768533126	TBXAS1	ACATCGTCAGAGACGTTTTCTCC
chr7	140037719	140037742	+	0.638054084777832	0.679539265125373	PARP12	AAATCTAACTCGTAGTTGTGCTT
chr7	140041728	140041751	+	0.51428882598877	0.641263678963629	PARP12	GTGACAGAGGAGGCCGTGGAGAG
chr7	140046895	140046918	+	0.772399139404297	0.722624938937633	PARP12	GGATTGCAATATGCCTCTTCAAT
chr7	140046949	140046972	+	0.713806686401367	0.66869343051026	PARP12	CCTCTATCCAAGAATTGCCATCG
chr7	140054733	140054756	+	0.746723403930664	0.717551939567132	PARP12	GGGACACAGAACCTGAACTGTCT
chr7	140057102	140057125	+	0.520648040771484	0.714599699051342	PARP12	AAAGGCACAAGAGCCGTGGGGTC
chr7	140098950	140098973	+	0.0107539927959442	0.626059417756882	KDM7A	CCTTTTTTGTCCTTCTTTTATCC
chr7	140098959	140098982	+	0.306556739807129	0.508509571684635	KDM7A	TCCTTCTTTTATCCTCTTCATTT
chr7	140099008	140099031	+	0.622437591552734	0.64290154216925	KDM7A	ATCTGCAAAGGGCTGCCTTTCAT
chr7	140099917	140099940	+	0.623527336120606	0.638038184204851	KDM7A	TCAGCAGTAATCGTAGATCATTA
chr7	140099988	140100011	+	0.08093918800354	0.532200273608969	KDM7A	TTGAATTTTCCATTCAGTTTAGA
chr7	140101981	140102004	+	0.714861831665039	0.711441598171885	KDM7A	AGGACCTCCCTTGTGTGGAGCTC
chr7	140102096	140102119	+	0.707400360107422	0.75988739057315	KDM7A	AGGATCGTGAAACTGGACACACA
chr7	140113556	140113579	+	0.75041862487793	0.639849147394514	KDM7A	AGGCTGGAAACCATCTTCTCTCA
chr7	140119138	140119161	+	0.75463508605957	0.712408730021992	KDM7A	GCTACAAACCAACATATGGCTTC
chr7	140119177	140119200	+	0.138683490753174	0.700588399816746	KDM7A	AAAAGATCTGGTGTTTTTAGCCT
chr7	140124664	140124687	+	0.438960990905762	0.561055391116611	KDM7A	TAGCATTTATCCACCTTATCTCC
chr7	140126790	140126813	+	0.805874481201172	0.706428868610744	KDM7A	GCTATATCAGGGACCTCCACCAA
chr7	140127445	140127468	+	0.59166431427002	0.59191765264915	KDM7A	TATCTGAAAATTCAAGGCTGATC
chr7	140127484	140127507	+	0.634093284606934	0.746897929618471	KDM7A	GTCTGTTAGGATTCATGAAGTAT
chr7	140127534	140127557	+	0.677177963256836	0.787340015130282	KDM7A	CTGTCTGCCTGCCTCGCCACATC
chr7	140129564	140129587	+	0.707193984985352	0.673596370525277	KDM7A	GGACCATAATAGGGACATCAAAT
chr7	140129610	140129633	+	0.527917556762695	0.579728319184748	KDM7A	TGTCAGCTGGCTGCCATGCATCT
chr7	140133601	140133624	+	0.31477502822876	0.57835244087823	KDM7A	GAACCATCATCAATTTCTGTGTA
chr7	140358741	140358764	+	0.765365295410156	0.663668493025612	SLC37A3	TTGTAGAAACGCAGCCATTCTGT
chr7	140380348	140380371	+	0.0429601335525513	0.609222755353261	SLC37A3	ACATTGCTAAATGTTTTTCGTGA
chr7	140382424	140382447	+	0.65073112487793	0.664707152522962	SLC37A3	GCAACATGCTTACCTGAAGAAAG
chr7	140407689	140407712	+	0.356304512023926	0.651793351107734	RAB19	ACTATTTGTTCAAGATTATCCTC
chr7	140407697	140407720	+	0.40392692565918	0.527476982157601	RAB19	TTCAAGATTATCCTCATTGGGGA
chr7	140459010	140459033	+	0.391816711425781	0.623839905908774	MKRN1	ATATGCTGCGATCTCTGGGCAGC
chr7	140459152	140459175	+	0.452558250427246	0.417175100801898	MKRN1	TCTCCACGGCGGTTTGCTCTTTC
chr7	140459168	140459191	+	0.407151145935059	0.634162041363019	MKRN1	CTCTTTCTCTGATTCTTCCTTGG
chr7	140459790	140459813	+	0.385946464538574	0.575605423550459	MKRN1	AATTTCTTGACTCAGCTTCGCCT
chr7	140459880	140459903	+	0.623590812683105	0.59046917697815	MKRN1	TAGTTAGCTCTGTAGCAGTTGCT
chr7	140573904	140573927	+	0.82223274230957	0.742999533813383	DENND2A	GAAGGGGACCCAGTTCCATCCCG
chr7	140573978	140574001	+	0.554992828369141	0.614780765984107	DENND2A	TCGGAAAAAAGCAGGTTTGGACA
chr7	140601558	140601581	+	0.539313850402832	0.515597703039522	DENND2A	TCCCCTTCTCCGGCATGTTTGAA
chr7	140601579	140601602	+	0.394707565307617	0.622060460799989	DENND2A	AACGTTCTCCGGGGTTTTGGCAG
chr7	140601598	140601621	+	0.540950241088867	0.694525526532393	DENND2A	GCAGAGGGTTGATGAAGGGCTTT
chr7	140601622	140601645	+	0.819266357421875	0.704996988976879	DENND2A	TGGGGGAACCCTCCGAGCCCCTA
chr7	140673471	140673494	+	0.540440063476562	0.709150403230039	ADCK2	CCCAAGGTCGTCTCCCTGTGCGG
chr7	140673901	140673924	+	0.793840789794922	0.721730873890008	ADCK2	GGGATGACTGGGGGAGCATCCTC
chr7	140673931	140673954	+	0.530115089416504	0.753459496893812	ADCK2	AGAACCGGGAACCTGTGGGCTCA
chr7	140674093	140674116	+	0.547936553955078	0.66828248513036	ADCK2	GATACCTTGGAAATGGCCGGAAA
chr7	140674691	140674714	+	0.667524795532227	0.761697230287764	ADCK2	CCAGGCATCAAGTGGCTTAGCTT
chr7	140674737	140674760	+	0.652549362182617	0.695428906582033	ADCK2	AGAAGCTGATGGTCCAACAGGTG
chr7	140679251	140679274	+	0.476986122131348	0.53352844911168	ADCK2	TCACCAGAGAAGTCTTGGTGGAA
chr7	140702857	140702880	+	0.588248825073242	0.620416620859336	NDUFB2	TCTTGCAGTGCCGGTGGTGGTGT
chr7	140777044	140777067	+	0.826362609863281	0.637119470652627	BRAF	TGGAATAGCCCATGAAGAGTAGG
chr7	140778014	140778037	+	0.528981018066406	0.694618757036952	BRAF	AAGGCTTGTAACTGCTGAGGTGT
chr7	140781627	140781650	+	0.676545333862305	0.592150590388082	BRAF	TCCCACTGTAATCTGCCCATCAG
chr7	140794438	140794461	+	0.707362365722656	0.742646061931941	BRAF	AAGGAGACGGACTGGTGAGAATT
chr7	140801401	140801424	+	0.6527783203125	0.687376833683597	BRAF	GATTACTTACTCAAGTTGGTCAT
chr7	140801488	140801511	+	0.573239135742188	0.699792389507292	BRAF	ACAGCGGAAACCCTGGAAAAGCA
chr7	140834624	140834647	+	0.709131698608398	0.660508946955469	BRAF	TTGGGCAGGAAGACTCTAACGAT
chr7	140834656	140834679	+	0.507880058288574	0.541391739620899	BRAF	TGGTGACTTGGGGTTGCTCCGTG
chr7	140834698	140834721	+	0.503837432861328	0.677510109514569	BRAF	AAAAACTGAAAGAGATGAAGGTA
chr7	140834833	140834856	+	0.587851829528809	0.550727051355123	BRAF	TTGGAGTGCATCTAGCTTGCTGG
chr7	140850153	140850176	+	0.764583740234375	0.664962674943794	BRAF	TCCAATAGGGCCTCTATATGTTC
chr7	141010405	141010428	+	0.633725242614746	0.617190306957371	MRPS33	TGTTTGTCATCACCTGTAGAGTC
chr7	141010411	141010434	+	0.666561965942383	0.649921561703838	MRPS33	TCATCACCTGTAGAGTCCAAGAA
chr7	141010476	141010499	+	0.773792190551758	0.707919403742385	MRPS33	GATACCAATCATAAGTCTCCTTC
chr7	141212569	141212592	+	0.0253669953346252	0.393236375720325	TMEM178B	TTTCCTGTTTCTCTTTTCTAGGA
chr7	141437664	141437687	+	0.407277565002441	0.548434607593956	TMEM178B	GCTGGATCATCGGCGTGCTGGGC
chr7	141456730	141456753	+	0.674392929077148	0.710060711638537	TMEM178B	CTCCACGGACCATTGTCATTCAC
chr7	141764287	141764310	+	0.551416168212891	0.526648787807459	TAS2R3	TCTGACTTCATCATCACCACCCT
chr7	141764451	141764474	+	0.653440856933594	0.649258335552664	TAS2R3	GCTTGCCACCTGTCTTGGTGTCC
chr7	141764764	141764787	+	0.292286396026611	0.644435910971485	TAS2R3	CTCATCTTCTCCCTGGGGAGGCA
chr7	141778543	141778566	+	0.628206748962402	0.656391965786963	TAS2R4	TAGGAATCATTATGAATCTGTTT
chr7	141778741	141778764	+	0.109904308319092	0.534711579662045	TAS2R4	TGTTGTGTTTCATGTTTTTGGAC
chr7	141778761	141778784	+	0.78798454284668	0.737171700700445	TAS2R4	GACTCGAGCAGTGTCTGGTTTGT
chr7	141778783	141778806	+	0.64847053527832	0.577513618153998	TAS2R4	TGACCTTGCTCAATATCTTGTAC
chr7	141779031	141779054	+	0.699761734008789	0.669115343202839	TAS2R4	GTCTTGAGCTCATCTCTCCAGTT
chr7	141790553	141790576	+	0.675600662231445	0.662405278291398	TAS2R5	GACTTAAGCTTGTTTCCACTTTT
chr7	141790647	141790670	+	0.602279014587402	0.605975017665959	TAS2R5	CCACCTTCCTCAGTGTCTTCTAT
chr7	141790775	141790798	+	0.68016975402832	0.64839090226407	TAS2R5	TTACTTACAGTCCAAATTGGCTT
chr7	141790848	141790871	+	0.655209274291992	0.726058262424084	TAS2R5	AAAGCTGGCAGTACCTGTATGCA
chr7	141790898	141790921	+	0.307638702392578	0.708685289874787	TAS2R5	CCTTTAGTGGTGTTTCTTGTTTC
chr7	141837840	141837863	+	0.819732055664062	0.839746773202223	PRSS37	CTGTGGAAGGCACACTTACCACT
chr7	141837951	141837974	+	0.661064224243164	0.645455722604907	PRSS37	GGATTGAGCATGGCAGGCTTAGC
chr7	141839379	141839402	+	0.667831573486328	0.744649928374216	PRSS37	ATGAGGACGCCCACACAGGGGTT
chr7	141918957	141918980	+	0.0119855833053589	0.674191968408905	OR9A4	CTATATTCTTCTTTTTCTACTTG
chr7	141919120	141919143	+	0.563026008605957	0.663642585329785	OR9A4	GGGATTGCTGCTCCCTGGGATGC
chr7	141919157	141919180	+	0.644116897583008	0.579682462162082	OR9A4	TCTGCCTGTGTTGTCCAGCTCTT
chr7	141919305	141919328	+	0.415529365539551	0.562232817875596	OR9A4	TGGTTCTTGTGTCATGGGTGTTT
chr7	141919329	141919352	+	0.0139240884780884	0.554037922461195	OR9A4	GGTTTCTTTTTCAAATCTGGCCG
chr7	141919411	141919434	+	0.678200149536133	0.542924675185979	OR9A4	TGACCGAGGGCAATTGCTCAAAC
chr7	141935862	141935885	+	0.55112907409668	0.692477390172023	CLEC5A	CAAAAGTCCCTGCTTTCATTCCA
chr7	141973385	141973408	+	0.648005065917969	0.804212509712454	TAS2R38	CAATCATCCATAGCATGATGATG
chr7	143135219	143135242	+	0.756531524658203	0.693904062497897	PIP	ACATTCCCAAGTCAGTACGTCCA
chr7	143183786	143183809	+	0.413861312866211	0.55248978861025	TAS2R39	TAGCCTGTGGTTTGCTGCCTGGC
chr7	143183800	143183823	+	0.484712181091309	0.564744776164171	TAS2R39	CTGCCTGGCTCAGTTTCTTCTAC
chr7	143183827	143183850	+	0.489227752685547	0.634305917005011	TAS2R39	TGAAGATTGCCAATTTCTCCTAC
chr7	143222144	143222167	+	0.679230804443359	0.713564079626219	TAS2R40	GTGGTCTCCGGAATAGAGTGCAT
chr7	143222296	143222319	+	0.583154830932617	0.706224205030786	TAS2R40	GATGATGCTGGAGAACATTTTCA
chr7	143222412	143222435	+	0.655118865966797	0.659494191855364	TAS2R40	CTGCCTGGCTCAAAGTCTTCTAT
chr7	143222468	143222491	+	0.610120315551758	0.56453189717574	TAS2R40	TTCTTCCTGATGAAGAGGAAAAT
chr7	143264999	143265022	+	0.614368133544922	0.560199427068647	GSTK1	TCTGCCATGCGTTTCCTCACCGC
chr7	143286041	143286064	+	0.604105186462402	0.761513325600469	TMEM139	CTGGGCATAAAGACGGACATCAC
chr7	143286111	143286134	+	0.711575927734375	0.69663794621364	TMEM139	CCTATCTCCTGGTCCGGTTTCTG
chr7	143286440	143286463	+	0.597296409606934	0.653519041092058	TMEM139	AAGTGCCAGTCTATGAAGAGGCC
chr7	143292372	143292395	+	0.483493194580078	0.583408339755772	CASP2	ATGCCTTCTGTGAAGCACTGAGG
chr7	143292605	143292628	+	0.248783950805664	0.568033238498608	CASP2	ATTTCTTACAGTTGAGCTGTGAC
chr7	143294209	143294232	+	0.305694618225098	0.704794365909111	CASP2	GTTTTCTGTCTATACCACAGATA
chr7	143294734	143294757	+	0.849170761108398	0.757740870699677	CASP2	GGCTATGACGTCCATGTTCTATG
chr7	143299950	143299973	+	0.718282928466797	0.730621794689777	CASP2	CACAGTTACCTGCACACCGAGTC
chr7	143300228	143300251	+	0.642549438476563	0.706431851282844	CASP2	ACAACGCCAACTGCCCAAGCCTA
chr7	143321789	143321812	+	0.544192504882812	0.575215919425632	CLCN1	TGGCCAAGGTTGTCGCCCTGACT
chr7	143330810	143330833	+	0.618289794921875	0.747918871793703	CLCN1	CTGTTCGGAACTACTGGAGAGGA
chr7	143330840	143330863	+	0.408640480041504	0.674903225562023	CLCN1	CAGCCACGTTCAGCGCCTTTGTG
chr7	143330861	143330884	+	0.530230484008789	0.604169759388366	CLCN1	TGTTTCGAGTGCTGGCAGTGTGG
chr7	143331282	143331305	+	0.918707427978516	0.706423184013875	CLCN1	ACCTGAAGGAACTACCAGCTTTT
chr7	143331556	143331579	+	0.66367301940918	0.848492797037224	CLCN1	CTGTGGGCTCCTGGGAGCTGTAT
chr7	143331582	143331605	+	0.754639358520508	0.695164414498867	CLCN1	TGTATCTGCATCGCCAAGTCATG
chr7	143332450	143332473	+	0.680214080810547	0.535870281299696	CLCN1	TCATTGCCTCATTCACCTTCCCA
chr7	143332753	143332776	+	0.540941619873047	0.586675268672747	CLCN1	TTTGACAACAATACATGGGTGAA
chr7	143332757	143332780	+	0.548541831970215	0.730683369299634	CLCN1	ACAACAATACATGGGTGAAACAC
chr7	143339522	143339545	+	0.61097785949707	0.711414383501703	CLCN1	GAAGGCTGGTAGGAGAAATCATG
chr7	143339572	143339595	+	0.637938995361328	0.541745363038718	CLCN1	TTTGATGACATCATCTACAAGAT
chr7	143339576	143339599	+	0.745370712280273	0.739192848761068	CLCN1	ATGACATCATCTACAAGATCCTA
chr7	143341983	143342006	+	0.372919120788574	0.653605115296756	CLCN1	CTTCGAATTAACGGGTCAGATTG
chr7	143342388	143342411	+	0.662813949584961	0.694297450057623	CLCN1	TTGAGGACATCATGGTACGTGAT
chr7	143342421	143342444	+	0.345876731872559	0.542384399395476	CLCN1	TTTCAGCTTCTTACACATATGGG
chr7	148591068	148591091	+	0.450767593383789	0.628148828713909	C7orf33	GGTCCACGTTAGGGGCGGTCCAG
chr7	148614019	148614042	+	0.0113852536678314	0.536717499510548	C7orf33	TTTGTTTGTTTGTTTTTTCCAGA
chr7	148614023	148614046	+	0.012282087802887	0.497445798604017	C7orf33	TTTGTTTGTTTTTTCCAGAAGCC
chr7	148614027	148614050	+	0.0118831157684326	0.482583527755538	C7orf33	TTTGTTTTTTCCAGAAGCCAAAC
chr7	148614031	148614054	+	0.0404275417327881	0.548137000981645	C7orf33	TTTTTTCCAGAAGCCAAACCCAC
chr7	148754085	148754108	+	0.572531433105469	0.636755722682027	CUL1	TTGGCCTGGAATTATATAAACGA
chr7	148754123	148754146	+	0.613740692138672	0.652548573757365	CUL1	AAGAATTACTTGACAAATCTTCT
chr7	148756997	148757020	+	0.771005020141602	0.717689913309205	CUL1	ATGGATGAGAGTGTACTGAAATT
chr7	148757077	148757100	+	0.779419555664063	0.56089906821139	CUL1	TGCCTACCTCAATAGACATTGGG
chr7	148759286	148759309	+	0.0114479291439056	0.51397163467012	CUL1	TACTTTTTTTTCTCCAGCTTGCA
chr7	148760365	148760388	+	0.709967880249023	0.857593269846639	CUL1	CAAAGGGCCCTACGTTAACAGTG
chr7	148760404	148760427	+	0.192220993041992	0.646687288402337	CUL1	AATCTCAATTTTTGGCTGACACA
chr7	148760418	148760441	+	0.625941581726074	0.682117319219701	CUL1	GCTGACACAGAGAGATTTTATAC
chr7	148767623	148767646	+	0.716703567504883	0.752699074070547	CUL1	GGACGCATGTATAATCTTGTATC
chr7	148786984	148787007	+	0.591467056274414	0.733704089777763	CUL1	CCAGATGGTTGTCTTCAAGTACA
chr7	148817237	148817260	+	0.534146156311035	0.588385771714259	EZH2	GTCCCAATTAACCTAGCAATGGC
chr7	148817352	148817375	+	0.224320163726807	0.683069717579671	EZH2	GCTTCATCTTTATTGGTGTTTGA
chr7	148817978	148818001	+	0.334962387084961	0.558376254320481	EZH2	ATTCCAGCACATTAATGGTGGGG
chr7	148818062	148818085	+	0.36539478302002	0.675709171436797	EZH2	GTGGGGTCTTTATCCGCTCAGCG
chr7	148819629	148819652	+	0.610320243835449	0.618125164314313	EZH2	TTGTCTAGAGCTGTTTCTGTGTT
chr7	148826535	148826558	+	0.55327278137207	0.729845577853052	EZH2	CTCTCTCTGAACAGATTTAGCAT
chr7	148826561	148826584	+	0.492947311401367	0.671248763004035	EZH2	GTCCATCTATGTTGGGGGTACAT
chr7	149005977	149006000	+	0.422500381469727	0.610802810834228	PDIA4	ACACCTTGCGGTGGCCAACCAGG
chr7	149008256	149008279	+	0.242313709259033	0.713103446271179	PDIA4	CTATTTCTGTGCTGAAAGTGTGG
chr7	149008288	149008311	+	0.425351219177246	0.569797225238109	PDIA4	TAATCTTCTCTCAGGTTGTTAGC
chr7	149012198	149012221	+	0.0985774040222168	0.6704340316673	PDIA4	CGGAAAATTTTCAGGGTGGGATA
chr7	149012277	149012300	+	0.562169456481934	0.732614297537431	PDIA4	CCAGGGGAATTGGAGGAGAACGC
chr7	149014969	149014992	+	0.502124633789062	0.67608607704523	PDIA4	GTCAACACAAGCGTGACTTCTGG
chr7	149021002	149021025	+	0.556627731323242	0.623552205578319	PDIA4	TCAGCCACAAAATTATCAAAGTT
chr7	149021027	149021050	+	0.491665802001953	0.6916081749009	PDIA4	CATCATTTAGGACCAAGACTCCA
chr7	149072143	149072166	+	0.724418334960938	0.68143743510978	ZNF786	AGTGGCCTCTCTGGTGCATTACT
chr7	149104472	149104495	+	0.232755794525146	0.680421112531412	ZNF425	CTCGCTGTGCAGGCGCTGGTGGG
chr7	149104611	149104634	+	0.507412605285645	0.595063088546461	ZNF425	TTACACTCGGGACACGAAAAGGG
chr7	149105202	149105225	+	0.560174713134766	0.634902526933214	ZNF425	TACTTTGGGTATCTGCAGAGCTG
chr7	149105209	149105232	+	0.755863647460937	0.698206777257503	ZNF425	GGTATCTGCAGAGCTGGCTCTTG
chr7	149105247	149105270	+	0.827647018432617	0.68387459681668	ZNF425	TGCTTTAGCAAATCCCTCCTTAC
chr7	149105456	149105479	+	0.563219833374023	0.689311281471068	ZNF425	AGCTAATAAAATCTTTCTCTCTT
chr7	149105513	149105536	+	0.63080135345459	0.6713386384172	ZNF425	AGGACCATTTAAACGGCAATCCT
chr7	149105545	149105568	+	0.794228286743164	0.617176621799912	ZNF425	TCCTGGGAGTTCCTTCGTCATCT
chr7	149166173	149166196	+	0.612204971313477	0.663069414567202	ZNF398	ATGATGTCTCCATCTACTTTTCC
chr7	149178800	149178823	+	0.684717025756836	0.729477798441754	ZNF398	GACGTCCAGCCACTGACCTGCCT
chr7	149198597	149198620	+	0.752939834594727	0.639980395984449	ZNF282	GGAACCACATGGAGAGCAAGTGG
chr7	149206711	149206734	+	0.560619659423828	0.535455864486344	ZNF282	TCGACATTGCTGTGTACTTCTCC
chr7	149212335	149212358	+	0.474138603210449	0.668937207840741	ZNF282	CCGCTCTTGTTCCCGCAAGTAGA
chr7	149212437	149212460	+	0.609352798461914	0.648047709414025	ZNF282	GCAGACAGAGATATTCCCACGGA
chr7	149213729	149213752	+	0.62406925201416	0.614541258144875	ZNF282	TCATGGATCAAGCAGGAGGAGCA
chr7	149253536	149253559	+	0.381752815246582	0.527078797744818	ZNF212	TTGGTCTTCTTCCACTTTGCAGC
chr7	149253555	149253578	+	0.596465682983398	0.704547199541215	ZNF212	CAGCAGGTGGGGTCATGATCAAA
chr7	149281500	149281523	+	0.561954765319824	0.779480393561673	ZNF783	CCAGGTGGTGGTGTGGCCATCAA
chr7	149455379	149455402	+	0.616999435424805	0.501145715403249	ZNF777	TCCCCGTCCTGCCTTCCAGGGTC
chr7	149455542	149455565	+	0.414111976623535	0.661707005506501	ZNF777	GGAAACCGGGCTCTGGAGCAGCG
chr7	149455851	149455874	+	0.551810188293457	0.668737541530833	ZNF777	GGGCAGGGAGCCTTGACGGGGAA
chr7	149455903	149455926	+	0.695512313842773	0.700152800518813	ZNF777	GGAGGAAGAACGCGGGATTGGAA
chr7	149477003	149477026	+	0.437605438232422	0.764630757117304	ZNF746	CCAGGAGGTGGGCGGGATGGTGG
chr7	149720909	149720932	+	0.4542041015625	0.671021659907509	KRBA1	GAGAAGTCAAGGGCGCTATGGAC
chr7	149721666	149721689	+	0.436795196533203	0.62932466812769	KRBA1	TTAACAAAGTACGCCAGGGAGCA
chr7	149721787	149721810	+	0.611887359619141	0.616929728187395	KRBA1	TACACAGAAAGTCTCCGGCAGTT
chr7	149726021	149726044	+	0.593002281188965	0.582212148894938	KRBA1	GGAGTCCTGTGGGGAACCAGGGG
chr7	149728512	149728535	+	0.721542663574219	0.716410164579752	KRBA1	ATCTTCACAGGAAGCCCACCAGG
chr7	149765447	149765470	+	0.455804023742676	0.64091798679823	ZNF467	GCCCGGGAAAGGATGGGGTCGGG
chr7	149765547	149765570	+	0.556939811706543	0.61989900536604	ZNF467	GTGCCGCACCAAGTGCTGCTTGT
chr7	149765715	149765738	+	0.609313354492187	0.686884312369583	ZNF467	GTGCGAGCCCAGGTGGATCTTCT
chr7	149766100	149766123	+	0.627243576049805	0.668407055041215	ZNF467	TACGCGGCAGCCAGATGCCCCAG
chr7	149770524	149770547	+	0.596782836914063	0.719674249173289	ZNF467	GGGGGCCATCTCTGGCTGTCCCA
chr7	149846143	149846166	+	0.910417022705078	0.74864405731864	ZNF862	GACTCAGGACCAACTGTTGCCAA
chr7	149847926	149847949	+	0.581835327148438	0.646638224348647	ZNF862	TGCAGTTTCCGTGGCTGATCATG
chr7	149848247	149848270	+	0.537118606567383	0.703148104261244	ZNF862	ATAGCATGGCTGAGCTCCTGCCA
chr7	149848348	149848371	+	0.659262771606445	0.694992974985412	ZNF862	AGGCAAAAAGAAATCACTGATGG
chr7	149850154	149850177	+	0.63706729888916	0.510131425926144	ZNF862	TTCCAGGACCCTTCTGCAGAGGG
chr7	149850206	149850229	+	0.666754760742188	0.664741259453867	ZNF862	AGGAGCTGCCGGTGGTGTTCGAG
chr7	149860500	149860523	+	0.846432723999023	0.686255138257878	ZNF862	TGAGGAAGGAGATGGACCTAGGA
chr7	149860571	149860594	+	0.702042694091797	0.723739246055249	ZNF862	GGCAGTTCCCATGGTTAGTAATT
chr7	149860886	149860909	+	0.763905410766602	0.752225998774661	ZNF862	AGAAGATCCTGCAGCTCCTCCAA
chr7	149878664	149878687	+	0.502893714904785	0.751127299973597	ATP6V0E2	CTGTCCCTGGCAGCTGGCTCATC
chr7	150286466	150286489	+	0.466119689941406	0.595107132914696	ACTR3C	ATCCACTTCTGGGGATCCACATC
chr7	150289463	150289486	+	0.674798431396484	0.692270819297738	ACTR3C	CGGTCTCCAGTGACTGCTCAGGA
chr7	150289564	150289587	+	0.448725700378418	0.621451735234853	ACTR3C	ATGCAGCTTCCAATTACATAACC
chr7	150337260	150337283	+	0.634247627258301	0.70351532933111	LRRC61	GCCCGGCTCAGCAACCCGCTCTG
chr7	150339037	150339060	+	0.675064315795898	0.633573113701076	RARRES2	TCCTCAGAGCCCAGTTTGATGCA
chr7	150339055	150339078	+	0.51942626953125	0.675388643251836	RARRES2	ATGCAGGCCAGGCATTTCCGTTT
chr7	150340118	150340141	+	0.515046234130859	0.780963101586404	RARRES2	CACTCGGGTTTCTTCCAGTCCCT
chr7	150371590	150371613	+	0.652064819335938	0.751289793232755	REPIN1	CCTGCCACCTCTGTGGGCAGAGC
chr7	150371800	150371823	+	0.626488342285156	0.752782709603096	REPIN1	CCCAGTGGGACCAGCTAGTTGCC
chr7	150396803	150396826	+	0.572140884399414	0.601222005776122	ZNF775	TATGCCTGGACTGCGGGAAGAGG
chr7	150467062	150467085	+	0.737428131103516	0.72321306153223	GIMAP8	GAGCTGAAGCCAGGAGGCACATC
chr7	150467115	150467138	+	0.744190521240234	0.680771654308832	GIMAP8	GGGGATGACTTGCTGCAAGATTT
chr7	150467274	150467297	+	0.641801834106445	0.759400387983453	GIMAP8	GTGAATACGAACGGAGGACCCTA
chr7	150470812	150470835	+	0.0228810882568359	0.569023977643161	GIMAP8	TTCCTTTATTTTCTAGGATTGTG
chr7	150474003	150474026	+	0.74497688293457	0.573399080325215	GIMAP8	TCCCACAGGCCCAAGGGAAAGGC
chr7	150474383	150474406	+	0.439793891906738	0.652427856484384	GIMAP8	GAGAAAAATTCTTTGAGTACATG
chr7	150474398	150474421	+	0.722788619995117	0.704872539502884	GIMAP8	AGTACATGATCATACTTCTTACC
chr7	150520077	150520100	+	0.404093704223633	0.566656837715106	GIMAP7	ATTCTAGAATTGCTGCCCAAGCT
chr7	150520179	150520202	+	0.534393577575684	0.678258867467408	GIMAP7	ACACCAAGGAGAGCCTGGACACC
chr7	150520332	150520355	+	0.676713027954102	0.751081037127473	GIMAP7	GGAAGTCAGCCATGAAGCACATG
chr7	150563448	150563471	+	0.744557113647461	0.635364519981761	LOC107986860	TCCTGAGACTTCAGGTCCTCTTC
chr7	150563567	150563590	+	0.516786003112793	0.661163943999455	LOC107986860	AGCCATCAGGCAAGTTGGGAGTG
chr7	150563747	150563770	+	0.633563346862793	0.662226159767832	LOC107986860	TTCTGACATCTTTCCACCACACA
chr7	150572494	150572517	+	0.798074188232422	0.740910435447992	GIMAP4	GAGAGAGGGCTAGAAGTTTCATG
chr7	150572562	150572585	+	0.64434700012207	0.783232188392863	GIMAP4	CATGACTACTTAAGGGAAGCTCC
chr7	150692431	150692454	+	0.661358337402344	0.671568759202663	GIMAP2	AATCGAAGCTGGGTTCCCAGACC
chr7	150692686	150692709	+	0.801010208129883	0.760684672653896	GIMAP2	GAGAGGATGCCATGGGACACACA
chr7	150720569	150720592	+	0.361006011962891	0.716037590005863	GIMAP1	ATAACCGGGCCACCGGCCGGGAG
chr7	150737499	150737522	+	0.603234939575195	0.673531158311108	GIMAP1-GIMAP5	TGCAGCTGAGTCATGGAGCTTTC
chr7	150742299	150742322	+	0.661463317871094	0.726249507058345	GIMAP1-GIMAP5	AGTCCAAGCTGAGGGCCCAGTCA
chr7	150742299	150742322	+	0.661463317871094	0.726249507058345	GIMAP5	AGTCCAAGCTGAGGGCCCAGTCA
chr7	150742401	150742424	+	0.759132995605469	0.714872814234651	GIMAP1-GIMAP5	AGTCACAGGCCGATACCCAAGAG
chr7	150742401	150742424	+	0.759132995605469	0.714872814234651	GIMAP5	AGTCACAGGCCGATACCCAAGAG
chr7	150742554	150742577	+	0.599051361083984	0.695378485920122	GIMAP5	GGACAGGGGCCATGAGACATGTG
chr7	150793231	150793254	+	0.612647171020508	0.738120514334071	TMEM176B	CCAGATGAAGCTATTCACGCAGA
chr7	150793553	150793576	+	0.702762222290039	0.784519562128529	TMEM176B	CCCGGGTGCTTCTCATGGACAAT
chr7	150799102	150799125	+	0.673624801635742	0.702423195564526	TMEM176B	GGAGCTGGGTGACCAACCTTCGC
chr7	150802206	150802229	+	0.583165893554688	0.603036109837485	TMEM176A	TCTTTCAGGTGATGCAGATCGTG
chr7	150802772	150802795	+	0.689879531860352	0.768042941712102	TMEM176A	CACAGGAGCTGGGTAGGCTGGTC
chr7	150856780	150856803	+	0.693291625976562	0.704951150295225	AOC1	GTGACCAGGAGCATCCCAATGTC
chr7	150856813	150856836	+	0.559567489624023	0.828304818705215	AOC1	CTGTGGGGCCCCTGCCAGGGCCC
chr7	150857443	150857466	+	0.476017532348633	0.682759133246672	AOC1	CCTTCCGGCTGCGCTCCTCCTCC
chr7	150857728	150857751	+	0.603280563354492	0.702604293172392	AOC1	AAATGCCCACAGGGGTGCCCCTT
chr7	150857864	150857887	+	0.446782417297363	0.677558478482941	AOC1	GGACTTTATCTTCTACCCCAACG
chr7	150950346	150950369	+	0.627193641662598	0.814009963672832	KCNH2	CAGTGCTGCAGCAGTGAGCGGTT
chr7	150951611	150951634	+	0.549244995117187	0.702407943714436	KCNH2	CCTATCTGGTCGCCCAGGTTGTG
chr7	150957416	150957439	+	0.480738067626953	0.653055705007488	KCNH2	GGGAATCTTGCTAATGGTGCGGT
chr7	150974742	150974765	+	0.527220840454102	0.743916512235042	KCNH2	CGCTCCTCGGCGCCCAGCAGTGC
chr7	150996387	150996410	+	0.569338645935059	0.713875701396915	NOS3	CACTCCCTCGACCCAGGATGGGC
chr7	150999203	150999226	+	0.484097900390625	0.735501351870877	NOS3	CAGCCCTGGGCCTGCGCTGGTAC
chr7	151002275	151002298	+	0.684418869018555	0.738595041361791	NOS3	GGAATGGGGATCCCCCGGAGAAT
chr7	151003144	151003167	+	0.367028350830078	0.669473441309727	NOS3	AGACAGGGTCTCACTTTGTGGCC
chr7	151003162	151003185	+	0.68117561340332	0.599435171270668	NOS3	TGGCCCAGGCTGGAGTGCAGTAG
chr7	151003298	151003321	+	0.0119037938117981	0.611087558410908	NOS3	TATTTTTTATAGAGATGGGGTTT
chr7	151006433	151006456	+	0.598915176391602	0.75488518961632	NOS3	CAGCTGCCCTGATGGAGATGTCC
chr7	151006874	151006897	+	0.730666580200195	0.604208872147786	NOS3	TCCTCTCTTGCCAGGAGTTATAA
chr7	151007154	151007177	+	0.47395191192627	0.749566145832577	NOS3	CTCGTGCCGTGGACACACGGCTG
chr7	151009171	151009194	+	0.724815521240234	0.736523967856591	NOS3	CCCCTCCCCGCCCCCAGGTCTGA
chr7	151019219	151019242	+	0.495467643737793	0.629716813760946	ATG9B	TTGGCCAGCGCCACCTGGTAGTT
chr7	151023095	151023118	+	0.641788177490234	0.777399375754445	ATG9B	CTGTGGAACGGCCCAGGTCTGGT
chr7	151034743	151034766	+	0.454612617492676	0.631307497691245	ABCB8	ACGCCAATAAGACAGGGCAGCTG
chr7	151040482	151040505	+	0.618036956787109	0.627093085703127	ABCB8	GATCCCCTCCCACAGGTGGTCCG
chr7	151040534	151040557	+	0.703874664306641	0.73704397769104	ABCB8	AGTACATGGCCCTGAACCCCTGC
chr7	151049318	151049341	+	0.602587509155273	0.69853644699177	ASIC3	ACATGGCGCAACTCTATGCCCGT
chr7	151050495	151050518	+	0.850009078979492	0.748620509503396	ASIC3	AGGTGGGGATCCGAGTGCAGATC
chr7	151050588	151050611	+	0.494623908996582	0.578485870875402	ASIC3	TTTCTTGCCAGCAGCAGCAGGTA
chr7	151057135	151057158	+	0.774592437744141	0.721280579583875	CDK5	GCCTTGAACACAGTTCCGTAGGT
chr7	151064292	151064315	+	0.601979789733887	0.697253791049483	SLC4A2	AGGAGATCCTACAGGAGGCCGGG
chr7	151066862	151066885	+	0.469169616699219	0.660198744131154	SLC4A2	AGGACGTTCCTGGGGTGCGGCGG
chr7	151067880	151067903	+	0.676063537597656	0.632468589698659	SLC4A2	TGGAGCTGAATGAGTTGCTCCTG
chr7	151067955	151067978	+	0.752209167480469	0.746146296389866	SLC4A2	AAGAGGACGTGGAGGAGGAGACT
chr7	151070765	151070788	+	0.425003356933594	0.604925428729931	SLC4A2	TGCGGCTCCGGGAGGCTGTGGAG
chr7	151071067	151071090	+	0.438773727416992	0.624282359093464	SLC4A2	GCAGCAATTCCACGAGGCAGCCT
chr7	151071461	151071484	+	0.482564735412598	0.661690795703512	SLC4A2	GGGGGCTGATCCGAGATGTGCGG
chr7	151071566	151071589	+	0.498066749572754	0.704649550344442	SLC4A2	CCGCCCTGTCTCCTGCCATCACC
chr7	151079807	151079830	+	0.595898246765137	0.822299357071687	FASTK	CTGGGCCCCAAACAGCAGGGCTG
chr7	151087029	151087052	+	0.515812683105469	0.616596949046589	AGAP3	GCGCTGCAGAACCAGATCCGGGA
chr7	151114998	151115021	+	0.298331432342529	0.639060190086128	AGAP3	CTCGGCCTCCTGCGCCCGCGCCT
chr7	151116801	151116824	+	0.638689270019531	0.66431794602286	AGAP3	TGAACAGCCAGGAGTGGACGCTG
chr7	151117639	151117662	+	0.482847099304199	0.699720009688934	AGAP3	CTGCCTGGGTGGATGCAGTGGTG
chr7	151117666	151117689	+	0.669731903076172	0.626826714376425	AGAP3	TGTTCAGCCTGGAGGATGAAATC
chr7	151119979	151120002	+	0.488351669311523	0.594103602301009	AGAP3	TCCTTAGGCCACGAATGGCGGCG
chr7	151120510	151120533	+	0.215794925689697	0.576941293067506	AGAP3	ATTCAACAGCTAATGAACCGGCG
chr7	151120549	151120572	+	0.692867050170898	0.779305902350527	AGAP3	CCCAAGGCGACACAGAGGGTTAG
chr7	151122721	151122744	+	0.795002593994141	0.775674616702158	AGAP3	CAGATATGTGCCACTGTTTCCAA
chr7	151122922	151122945	+	0.7729833984375	0.613295924366949	AGAP3	TAACTAACCCCACCCCCAGGGAA
chr7	151130320	151130343	+	0.297680225372314	0.555943805307966	AGAP3	GTTTCAGTAGAGGAAACACAGCC
chr7	151195579	151195602	+	0.401133232116699	0.580232871441192	IQCA1L	GAGCCCTCAGGGGTCTTTCTTCC
chr7	151197020	151197043	+	0.838988952636719	0.730513727935188	IQCA1L	GATGGCAACACTTGCAACACCGC
chr7	151197837	151197860	+	0.586146202087402	0.624044746268333	IQCA1L	TCTGCAAAGATTGAGTAGGATCC
chr7	151198826	151198849	+	0.344717712402344	0.620918263495546	IQCA1L	CTCCTTCATTTTCTCCTTCATGT
chr7	151203054	151203077	+	0.65420051574707	0.835057467898857	IQCA1L	CACTAGAATTATGGCCTCAGTCC
chr7	151203491	151203514	+	0.693939437866211	0.695975564833999	IQCA1L	GGGATTGGAACCTCCAGGTCAGC
chr7	151210247	151210270	+	0.0333173394203186	0.625600028452513	H2BK1	GACTTTTTGTTCCCAGAACTGCG
chr7	151210256	151210279	+	0.577446022033691	0.581352893693083	H2BK1	TTCCCAGAACTGCGACCCCCACG
chr7	151218571	151218594	+	0.502604751586914	0.582010903176458	ABCF2-H2BK1	TATACTTGAAGCTCACATTTTGC
chr7	151218571	151218594	+	0.502604751586914	0.582010903176458	ABCF2	TATACTTGAAGCTCACATTTTGC
chr7	151218593	151218616	+	0.592114715576172	0.756071661405331	ABCF2-H2BK1	CACCATAATGACAGGTGGAGGGA
chr7	151218593	151218616	+	0.592114715576172	0.756071661405331	ABCF2	CACCATAATGACAGGTGGAGGGA
chr7	151224831	151224854	+	0.537209701538086	0.690328030446127	ABCF2-H2BK1	GTGTCACTGAGCAGCTCTTGACC
chr7	151224831	151224854	+	0.537209701538086	0.690328030446127	ABCF2	GTGTCACTGAGCAGCTCTTGACC
chr7	151235132	151235155	+	0.522774772644043	0.691787984330755	CHPF2	GCCGTGGCTGTGAACCGTACGGT
chr7	151235298	151235321	+	0.63791202545166	0.638918610850616	CHPF2	GGGCCGACTACGACTGGTTCTTC
chr7	151235466	151235489	+	0.635169448852539	0.658982828920333	CHPF2	GCTACCTGTTGTCACGGAGTCTC
chr7	151236429	151236452	+	0.719627990722656	0.741700984574492	CHPF2	AACTGGCCAAAAATAGGGACCCT
chr7	151237473	151237496	+	0.65688591003418	0.734391646900955	CHPF2	AGGTGCTGGGCTGGGACTACTTC
chr7	151242173	151242196	+	0.723141250610352	0.623874293681513	SMARCD3	TCCAGCTCGATGACCAAACTCTT
chr7	151242777	151242800	+	0.482152862548828	0.609197356897104	SMARCD3	ATCCAGTTTCCTCTCAAATGCCA
chr7	151243664	151243687	+	0.379688606262207	0.655191217834658	SMARCD3	AGGGAGGATTTTGTCAGCCATCT
chr7	151243677	151243700	+	0.515086898803711	0.524538008061729	SMARCD3	TCAGCCATCTTCCTCCTCTTGGC
chr7	151248515	151248538	+	0.0230887961387634	0.609900331875917	SMARCD3	CTTTTCGTGGCTTTGCGCGCCCC
chr7	151351408	151351431	+	0.0207585883140564	0.520122679307826	NUB1	TCTTATTTTTAACAGGATAGGAA
chr7	151352828	151352851	+	0.717896499633789	0.727687718730375	NUB1	GACTTCAAGAAAATTATATCAAA
chr7	151356115	151356138	+	0.0771261978149414	0.537983034994047	NUB1	GTTTTGTTACAGCAGCAGAGACA
chr7	151356121	151356144	+	0.501778182983398	0.551884493250915	NUB1	TTACAGCAGCAGAGACAGTGGTG
chr7	151360127	151360150	+	0.0141181516647339	0.609171454012958	NUB1	TATTTTTTCCTAGGCCCTTATGT
chr7	151368788	151368811	+	0.386843147277832	0.49102625167494	NUB1	TTGCAGTTGGGGTTTACTGCCCA
chr7	151384603	151384626	+	0.727483139038086	0.640209915204189	WDR86	TGGAGCCACCCATTCCAGCCGAG
chr7	151433347	151433370	+	0.588357925415039	0.755180968680334	LOC124901780	CCTGGAAAGGGGCATGTGGTCCA
chr7	151471578	151471601	+	0.672256011962891	0.811329469087436	RHEB	CCATGGATAACTTTAATCACTTC
chr7	151477338	151477361	+	0.704205780029297	0.733794678363105	RHEB	ATTGATGTAACAGAATACACAAG
chr7	151568815	151568838	+	0.755195007324219	0.763248961244805	PRKAG2	ATCAAGGAGTATACAGCATCGAA
chr7	151576383	151576406	+	0.0165510761737823	0.523007769139694	PRKAG2	TTTTTTACTCTCCCACAGTGGCG
chr7	151595376	151595399	+	0.795013885498047	0.695535096341541	PRKAG2	AACTGGTTGGAACGATGTCATAA
chr7	151675426	151675449	+	0.601491317749023	0.698538736444075	PRKAG2	GAGGGAGCATAGTGTGTCGGTGA
chr7	151735948	151735971	+	0.363303146362305	0.505587790297331	PRKAG2	GTCCTTGTGTTTCTTGTTGCTCC
chr7	151781225	151781248	+	0.670083999633789	0.699339420541399	PRKAG2	GAGGAGGAGCGGAAGATCCCACT
chr7	151781312	151781335	+	0.436304054260254	0.65660083149988	PRKAG2	GGAGAGCCGGGGCTGGTCTTGGG
chr7	151781399	151781422	+	0.413272399902344	0.591229296798277	PRKAG2	GAGGGGCTGCCCGGGCCGAAGGG
chr7	151790556	151790579	+	0.665929870605469	0.672844884095281	PRKAG2	AATTAACTCCCCGACCAAGCACC
chr7	151967229	151967252	+	0.514518775939941	0.681920693830676	GALNTL5	AAAATGCTAGATTTACAATGAGA
chr7	151967295	151967318	+	0.703028106689453	0.666490509969606	GALNTL5	GGATCTGGACAGCTCTGTTATTC
chr7	151967327	151967350	+	0.669262771606445	0.775860592870582	GALNTL5	CACCATAATCATGTGAGCAGCTG
chr7	151983039	151983062	+	0.597636299133301	0.73162453435921	GALNTL5	CTTCTATAATGAAGAATGTAATG
chr7	151983130	151983153	+	0.690831451416016	0.629048453507508	GALNTL5	GTAGATGACATGAGCAAAGTTGG
chr7	151987166	151987189	+	0.663354797363281	0.762098189733509	GALNTL5	AAAGAAAAACTAGACTATCACCT
chr7	151995274	151995297	+	0.699559631347656	0.816203180330328	GALNTL5	CAAAGTGAAGAAGAAAGAGAATG
chr7	152094296	152094319	+	0.0112863993644714	0.591230332042491	GALNT11	CTTTTTGTTTATTTCAACTTCAG
chr7	152094303	152094326	+	0.174958152770996	0.561938015601468	GALNT11	TTTATTTCAACTTCAGTGAAGTG
chr7	152100794	152100817	+	0.218375282287598	0.765591481892305	GALNT11	CAGGTATGATTTTTAATGAACGC
chr7	152103278	152103301	+	0.762392807006836	0.765754959056199	GALNT11	GTAAGGAATGCTGCACCTGGTAA
chr7	152105252	152105275	+	0.77278076171875	0.745283529226943	GALNT11	AAAGGAGAACTAGATGAATATGT
chr7	152110552	152110575	+	0.637967720031738	0.611541501926615	GALNT11	TTTGCCATGAACAGACAGTATTT
chr7	152110556	152110579	+	0.666448211669922	0.820805901851513	GALNT11	CCATGAACAGACAGTATTTCCAT
chr7	152113234	152113257	+	0.515917053222656	0.669671934667855	GALNT11	CTTCTGGCCAGATCTGGATGTGT
chr7	152113365	152113388	+	0.51667724609375	0.711177857491925	GALNT11	CGGCTGGCACATGTCTGGTTGGA
chr7	152167322	152167345	+	0.399622344970703	0.572269601243337	KMT2C	AAGCAGCTGTTGGGTCTCCTGGA
chr7	152169209	152169232	+	0.641183090209961	0.701853334056966	KMT2C	GAGGATTAGGCCTAGAAATCTGA
chr7	152174168	152174191	+	0.260799503326416	0.541293878665579	KMT2C	TGCCATCACTTTATTTATACCTT
chr7	152174208	152174231	+	0.600185813903809	0.671321075954633	KMT2C	GCTTTCATTATAGGATCTGTAAT
chr7	152176248	152176271	+	0.410099563598633	0.622654122472763	KMT2C	CTGCTGCTGTTCTTGCCTTTCTT
chr7	152176350	152176373	+	0.408369941711426	0.657702826589452	KMT2C	AGGAATCATTAGCTGTTGGGGTC
chr7	152176407	152176430	+	0.455457801818848	0.617122263972902	KMT2C	AGGCCCAGTTTGAGTTGCAGGTT
chr7	152176419	152176442	+	0.636378707885742	0.689802151207441	KMT2C	AGTTGCAGGTTTTCCTGTCCCCA
chr7	152176781	152176804	+	0.819486389160156	0.776716003012547	KMT2C	CACTGGGGCCAGCAGTTTCTCGA
chr7	152176948	152176971	+	0.706061172485352	0.698183501822588	KMT2C	GATTCCACCTTAGAATTTGGAGA
chr7	152176967	152176990	+	0.422356109619141	0.719859177353087	KMT2C	GAGACAGTACTTCCGTTTTTACC
chr7	152177050	152177073	+	0.0110579693317413	0.519127613161683	KMT2C	TTTTCTTGTTCCTTTTTTTTTGG
chr7	152177072	152177095	+	0.580738105773926	0.63991115308869	KMT2C	GTTCAACAGATACACACTGATTA
chr7	152177326	152177349	+	0.708046798706055	0.676307900319057	KMT2C	ACTTCAACCCCCTCAAGGTCTTT
chr7	152177865	152177888	+	0.381252555847168	0.602571902207711	KMT2C	TGAGTTATTTAAAGGCCTAGGCA
chr7	152177943	152177966	+	0.712214965820313	0.806729848670285	KMT2C	CTGAGGAGGCACAAGGAAGCGCT
chr7	152179900	152179923	+	0.581752815246582	0.747501612575719	KMT2C	GGAAAACAGCATATCTAGGTCCT
chr7	152180847	152180870	+	0.771711196899414	0.73527181237094	KMT2C	AAGATGCACAGAAGCTCCCCTCT
chr7	152180911	152180934	+	0.66278190612793	0.708850046665533	KMT2C	ACTTGTTCCAAAAGAGTCAGACT
chr7	152181097	152181120	+	0.682044525146484	0.630695391652441	KMT2C	TGCTGCTTGCAGGAAAGGATCCT
chr7	152181126	152181149	+	0.703735961914063	0.697843588230978	KMT2C	GCATGAGGACTGGTCTTGTCATT
chr7	152181276	152181299	+	0.645164566040039	0.650443270017371	KMT2C	TTACAGGTGTAACAAACAAGTCA
chr7	152181304	152181327	+	0.584302253723144	0.60501121273892	KMT2C	TGTAGATGGTCTTGGGGTTTGGG
chr7	152181325	152181348	+	0.690003128051758	0.717465479931839	KMT2C	GGGCTGCTGACTATATGGGTCAA
chr7	152181591	152181614	+	0.586292724609375	0.683714339092413	KMT2C	ACTGATTATGAGAAAAATTATCT
chr7	152181802	152181825	+	0.647843246459961	0.596584498998555	KMT2C	TCTTTGAAACACATCTGCCCTAG
chr7	152181808	152181831	+	0.566233711242676	0.669932298108776	KMT2C	AAACACATCTGCCCTAGGAGATG
chr7	152181876	152181899	+	0.477258224487305	0.6728378719567	KMT2C	CAGTTTGTTCTGAAACTACAGGA
chr7	152181883	152181906	+	0.675236206054687	0.677555816988833	KMT2C	TTCTGAAACTACAGGAGACCGGG
chr7	152181923	152181946	+	0.538489799499512	0.622026756539815	KMT2C	GGAAATTGATCTGTCATCACAGG
chr7	152181969	152181992	+	0.386549186706543	0.816721508228058	KMT2C	CATAGGGGTCATTATTTGTCGTG
chr7	152181987	152182010	+	0.837974548339844	0.67666461229982	KMT2C	TCGTGGAAGAAGAACATAAATCT
chr7	152182032	152182055	+	0.551844062805176	0.672299143409122	KMT2C	CTGTTGTCTCATTCATTTGAAGG
chr7	152182051	152182074	+	0.812779769897461	0.76111530634805	KMT2C	AAGGGGCCTAGATACCGATGATA
chr7	152182164	152182187	+	0.685058364868164	0.775909376730752	KMT2C	CATATGGATCCATTGGAGATGGT
chr7	152182368	152182391	+	0.262121753692627	0.5656338311682	KMT2C	TAAACAGTTCTTTATGGAATGAC
chr7	152183015	152183038	+	0.0412105703353882	0.709042594693181	KMT2C	CTTTAAAGGATCTTTAAAAAGCT
chr7	152183104	152183127	+	0.32657543182373	0.718988816658555	KMT2C	ACATCTGTACTTTATTAATGCGT
chr7	152185603	152185626	+	0.409820594787598	0.684513806889576	KMT2C	GCAATTTGCTTCACTCTAGTAGT
chr7	152185611	152185634	+	0.623568916320801	0.714123732863688	KMT2C	CTTCACTCTAGTAGTCCAATCTG
chr7	152194456	152194479	+	0.555790672302246	0.661428611611775	KMT2C	TCTAGTTCAGGACTGAGGATCCC
chr7	152194526	152194549	+	0.709614486694336	0.692697966037218	KMT2C	GCTGAGGCAAAGAGGAAGGATCA
chr7	152195927	152195950	+	0.527469940185547	0.706753104785323	KMT2C	CTAGATCATCTGAAATTATTCCA
chr7	152199296	152199319	+	0.646381530761719	0.666783825445747	KMT2C	TTGGAGCCGAGGATGAACTAAGT
chr7	152199362	152199385	+	0.388988952636719	0.626568034526502	KMT2C	TTTTATATAAAAGCTGAGCTCCA
chr7	152199420	152199443	+	0.601707572937012	0.603975799681808	KMT2C	TCTACTTGTATCTAGAAGATCTT
chr7	152205173	152205196	+	0.241620826721191	0.543201545218003	KMT2C	GTTTTCCCTTGCCCAGTTCGACT
chr7	152205202	152205225	+	0.665009994506836	0.71834888824718	KMT2C	CCGCACCATAAATCCACCAATAC
chr7	152207331	152207354	+	0.535275230407715	0.631777940939546	KMT2C	ACACCATCTGTTCCTTCCACTCC
chr7	152220630	152220653	+	0.0122464907169342	0.568327064609444	KMT2C	GTTTTGACCGTTTTCTTCTTGGA
chr7	152220636	152220659	+	0.180644474029541	0.624527056977927	KMT2C	ACCGTTTTCTTCTTGGAACTGTA
chr7	152222018	152222041	+	0.335481300354004	0.517424087381209	KMT2C	TGACAATTTGTGCTACAAGTGAA
chr7	152222028	152222051	+	0.900125350952148	0.657702736151192	KMT2C	TGCTACAAGTGAAGATTCACAGC
chr7	152224440	152224463	+	0.670624160766602	0.764599929418938	KMT2C	CACTTCCAGCCTCCTTTGGGAAC
chr7	152224458	152224481	+	0.474700775146484	0.690029527984838	KMT2C	GGAACTGTCTGCAATGGAGGGTC
chr7	152224596	152224619	+	0.660746078491211	0.831315283793714	KMT2C	CTAAGAACCACTTTAGTGATCTG
chr7	152230299	152230322	+	0.509786605834961	0.730011829605351	KMT2C	ATGAAATATCTGCAGTAGACACC
chr7	152235857	152235880	+	0.577818908691406	0.638350123638432	KMT2C	ACCTGCCTCGGCCACCTCGCCCC
chr7	152238713	152238736	+	0.584268531799316	0.574202440886749	KMT2C	ATGCTCCAAATGGCACTGCCAGG
chr7	152247908	152247931	+	0.891011047363281	0.743744851554963	KMT2C	GACCGAGGTCTACCAGGAGAAAA
chr7	152247972	152247995	+	0.673783645629883	0.731753310534458	KMT2C	GAGTGACTGAGATGTAAGTTGTT
chr7	152248163	152248186	+	0.651029968261719	0.694691667815655	KMT2C	CCTCCTTGGTATGAAACATCTTT
chr7	152248380	152248403	+	0.422567176818848	0.604497762506383	KMT2C	GAGGCCTTGATTCTTCTCTGGAT
chr7	152248510	152248533	+	0.650181121826172	0.742270641209542	KMT2C	ATCTTCGCCACAAATATGCTTCA
chr7	152250928	152250951	+	0.650654678344727	0.649401747520091	KMT2C	ATCTTCAGGGCCTTCAACTTCCA
chr7	152252036	152252059	+	0.783620986938477	0.681708967405624	KMT2C	AGCTGAGTATCCAGTTCATGATC
chr7	152252069	152252092	+	0.567794532775879	0.610428393467566	KMT2C	TCACACTCTAGGTGAACCCACCT
chr7	152252551	152252574	+	0.614816398620605	0.746423204229392	KMT2C	CACATATTACAATGAAGCATGTC
chr7	152263019	152263042	+	0.571349258422852	0.689900974845813	KMT2C	CATTTCCAGCCATTGGTTGGTAC
chr7	152263085	152263108	+	0.742051010131836	0.606016275347584	KMT2C	TCACACGTATCACACACTAGCAT
chr7	152265018	152265041	+	0.654058074951172	0.672361379748889	KMT2C	AATTGAAATGAAAACTTACTTGC
chr7	152265058	152265081	+	0.721972961425781	0.780288091540595	KMT2C	CACTCAGGACATTGCCAACCTGC
chr7	152273832	152273855	+	0.664288558959961	0.764870531754439	KMT2C	ATAGTGGCTCCAAGGTGCTTACA
chr7	152309951	152309974	+	0.299033966064453	0.655014998718948	KMT2C	CTTTGTCTACTTACTTCTGTGCT
chr7	152309956	152309979	+	0.575434036254883	0.595385048088921	KMT2C	TCTACTTACTTCTGTGCTCCCTG
chr7	152309993	152310016	+	0.652543487548828	0.586082456213758	KMT2C	TCCACGTTCACTAACAATGGTTC
chr7	152649161	152649184	+	0.0272759652137756	0.635119966372313	XRCC2	ATTATTTCTTCAGAGCTTTGGGA
chr7	152649181	152649204	+	0.663451309204102	0.641088549127382	XRCC2	GGATAGTCTGTGCTCAAGAATTG
chr7	152649281	152649304	+	0.746286544799805	0.77359585445488	XRCC2	GGAAGTATACATCGTGCTGTTAG
chr7	152660736	152660759	+	0.16063684463501	0.528759622691166	XRCC2	GTTCTATTTCTTTCAAGGAACTT
chr7	152814607	152814630	+	0.397636833190918	0.66240861976057	ACTR3B	AATCATTTAACGTACCAGGACTC
chr7	152823328	152823351	+	0.833804244995117	0.683257057017498	ACTR3B	TGTGTGTATGCAGGAGAAATACT
chr7	152823361	152823384	+	0.787965545654297	0.794658766918383	ACTR3B	CCCCGATATAGTCAAGGAATTTG
chr7	152823384	152823407	+	0.632473411560059	0.714874813259834	ACTR3B	CCAAGTATGATGTGGATCCCCGG
chr7	152823459	152823482	+	0.644941787719727	0.624163520287476	ACTR3B	TTATAGACGTTGGTTACGAAAGA
chr7	154968553	154968576	+	0.451986885070801	0.652802404175894	PAXIP1	CATCTGCTGCTGCTGCTGCTGCT
chr7	154969056	154969079	+	0.759437561035156	0.625778332059593	PAXIP1	TATGTCCCTGCTGGCTGTGATTC
chr7	154975709	154975732	+	0.547092018127441	0.716838817822313	PAXIP1	ATGGCCGGTTCATCTGCTGAATG
chr7	154975812	154975835	+	0.379936332702637	0.63168854726062	PAXIP1	GAGGTTTTGTCCAGCAGCCATTA
chr7	154975821	154975844	+	0.774373397827148	0.697546814421735	PAXIP1	TCCAGCAGCCATTAAATTACCCC
chr7	154975940	154975963	+	0.445772132873535	0.682771485117698	PAXIP1	CTGCAGCTAACTGTGGGACTTCG
chr7	154976248	154976271	+	0.254509296417236	0.59903604605384	PAXIP1	GTTTTCTCTGATACGCAATCCAG
chr7	154983226	154983249	+	0.692996139526367	0.676178498815371	PAXIP1	GCTCTGGAACAATCAAATGCGTG
chr7	155070953	155070976	+	0.802147750854492	0.743975983630945	HTR5A	GAGACCAACCACAGCCTCGGCAA
chr7	155071249	155071272	+	0.420802421569824	0.678239246166787	HTR5A	GATCGCGTGCGACGTGCTTTGCT
chr7	155071270	155071293	+	0.520485992431641	0.704537363907253	HTR5A	CTGCACGGCCAGCATCTGGAACG
chr7	155071437	155071460	+	0.777359008789062	0.728558273214758	HTR5A	GCTGGGGAGAGACGTACTCTGAG
chr7	155301667	155301690	+	0.407357711791992	0.587801834822458	INSIG1	TTGGCATTAACCACGCCAGTGCT
chr7	155302263	155302286	+	0.68541389465332	0.735067761175508	INSIG1	CCAATAATGTCCAGCTGTCCTTG
chr7	155302307	155302330	+	0.517918815612793	0.614769023020732	INSIG1	GGCCTTTGGTGGACATTTGATCG
chr7	155302315	155302338	+	0.48559440612793	0.622504328005506	INSIG1	GTGGACATTTGATCGTTCCAGAA
chr7	155302326	155302349	+	0.43587230682373	0.742973572477785	INSIG1	ATCGTTCCAGAAGTGGCCTTGGG
chr7	155508960	155508983	+	0.576342163085938	0.535625589663779	CNPY1	TCTCCTTTCCTAGGAGCGAATCT
chr7	155678622	155678645	+	0.694373397827148	0.616678872905048	RBM33	TCAGATGAAGAGCTAAATGATGA
chr7	155678652	155678675	+	0.796675491333008	0.838112084857023	RBM33	CAGAGTGATAATGAAGATGAAGA
chr7	155680645	155680668	+	0.825841979980469	0.723774921918542	RBM33	AACTCTCTGACAACACTAACGAC
chr7	155700751	155700774	+	0.722827453613281	0.713780431072734	RBM33	CCTTGTGTATCTGCAATATAGGG
chr7	155706898	155706921	+	0.770271606445312	0.756221764394279	RBM33	AAGAAAGGGAGCGACAGCATAAA
chr7	155739704	155739727	+	0.526997833251953	0.677232542149562	RBM33	GAAATGGAAGGGGCCGTTGCATC
chr7	155739924	155739947	+	0.608885231018066	0.673677018761535	RBM33	ATGCCGATGTCTCAGCCACAGTT
chr7	155741811	155741834	+	0.643546371459961	0.630514069200169	RBM33	TGAAAAGAATACAACTTCTCAGA
chr7	155741893	155741916	+	0.574629707336426	0.790352406927691	RBM33	CGTGAATTACCCATAGCGCCGTC
chr7	155812015	155812038	+	0.764559173583984	0.706322967842223	SHH	GGGTGCCTCCTCTTCCCGAACCC
chr7	156658146	156658169	+	0.581935806274414	0.710237108342275	RNF32	AAAAGTTCACAAATAAGAAAACC
chr7	156734185	156734208	+	0.50072322845459	0.616372841389388	LMBR1	TCTTAAGAGTCTTTACATTTTCA
chr7	156736501	156736524	+	0.600987281799316	0.724608298783788	LMBR1	CTATCATGTCTCCTCCCTCCTGA
chr7	156756444	156756467	+	0.590971641540527	0.596559486429261	LMBR1	TTCATCCAGGTCTTCAAGAATCT
chr7	156950322	156950345	+	0.610152015686035	0.69357739189723	NOM1	AACAAGCGCAAAAAGAAGGACGG
chr7	156950371	156950394	+	0.640965805053711	0.798582939222582	NOM1	CACGCGACGGTCTTGACTATATT
chr7	156950668	156950691	+	0.69586540222168	0.792162836195179	NOM1	CAGAAGATGAAGAAAAGAGTGAA
chr7	156952449	156952472	+	0.0110469090938568	0.482817855134075	NOM1	TAATTTATTTCTCTTTTCAAGCA
chr7	156952481	156952504	+	0.699716644287109	0.652103925007503	NOM1	TGGAAGTGGTGAAAAGTACATCC
chr7	156960003	156960026	+	0.41567008972168	0.655050573856127	NOM1	AAAAAACTGATTGGAACTTTCAC
chr7	157170286	157170309	+	0.0118172872066498	0.470607533262005	UBE3C	TTTTGTTTTTCTTCCAGTATTCC
chr7	157170291	157170314	+	0.0911873912811279	0.454886167925729	UBE3C	TTTTTCTTCCAGTATTCCATCCA
chr7	157170328	157170351	+	0.597279319763184	0.717278092589189	UBE3C	ATCGCTGTGCTACCTTGTCACAG
chr7	157170399	157170422	+	0.272158432006836	0.712552690656918	UBE3C	GTAAGGCAGCTTCTGTTTTTTTA
chr7	157174909	157174932	+	0.521004295349121	0.773403046875965	UBE3C	CTGTTTCAGATATGGCTGTATCA
chr7	157174961	157174984	+	0.584189262390137	0.638138586697248	UBE3C	TCAAGCAGTTGGATGGATCTGAG
chr7	157178720	157178743	+	0.739863433837891	0.712152146084033	UBE3C	AATGTTGCACTTCCAATGAGAAT
chr7	157181540	157181563	+	0.745418319702148	0.651155686594805	UBE3C	TTGATTAACAGCAAGCTTCCATC
chr7	157181612	157181635	+	0.682850875854492	0.793537041360409	UBE3C	CTAGAGAATGTTCTAAAACCATT
chr7	157183872	157183895	+	0.730210037231445	0.852977867802417	UBE3C	CAAAGGGGCCCTCTCTGAGGAAG
chr7	157183912	157183935	+	0.722170867919922	0.701794319627185	UBE3C	CGGGTGCTGCAGACCTTCCTCTC
chr7	157201768	157201791	+	0.423836212158203	0.627508269210939	UBE3C	GTTTCTAATATCTTCCATGTCAA
chr7	157207450	157207473	+	0.698360595703125	0.64699956151394	UBE3C	AAGATTCTAGTCGAATCATCCCA
chr7	157216922	157216945	+	0.938146286010742	0.709838229938737	UBE3C	TCCTCCAAACCACTGGCTGTCAG
chr7	157223261	157223284	+	0.592139472961426	0.692951413960632	UBE3C	GAGTCCCCGCCGCTGTCTGTGTC
chr7	157223325	157223348	+	0.594102745056152	0.593926503689405	UBE3C	TGGTTCCATTTGAGGAACGAGTA
chr7	157225402	157225425	+	0.449079704284668	0.568886278054261	UBE3C	TTAGATCTTTCAGAGGTTGATTT
chr7	157293509	157293532	+	0.296665496826172	0.740461168697428	LOC124901803	ATAAAATTCGTAGGAGGCCACTG
chr7	157367367	157367390	+	0.554768905639648	0.645987276214977	DNAJB6	TGCAGGTGGAAGTCATTTTGACA
chr7	157367387	157367410	+	0.278394603729248	0.60423680806072	DNAJB6	ACAGTCCATTTGAATTTGGCTTC
chr7	157367399	157367422	+	0.499886856079102	0.667488679683466	DNAJB6	AATTTGGCTTCACATTCCGTAAC
chr7	157367405	157367428	+	0.621285209655762	0.657487306865687	DNAJB6	GCTTCACATTCCGTAACCCAGAT
chr7	157367450	157367473	+	0.43987850189209	0.658598800539896	DNAJB6	GTGGAAGGGACCCATTTTCATTT
chr7	157382238	157382261	+	0.0150011372566223	0.597381783369496	DNAJB6	ATTTTAGAAGACCCTTTTGAGGA
chr7	157382257	157382280	+	0.445095024108887	0.656169503474906	DNAJB6	AGGACTTCTTTGGGAATCGAAGG
chr7	157382269	157382292	+	0.483094711303711	0.651633090125244	DNAJB6	GGAATCGAAGGGGTCCCCGAGGA
chr7	157382350	157382373	+	0.0264705920219421	0.685422204261593	DNAJB6	GAAGTGGATTTTCTTCTTTTGAT
chr7	157384881	157384904	+	0.370546951293945	0.719952628968741	DNAJB6	GGTCACTAGGTCACGGGGGCCTC
chr7	157384929	157384952	+	0.54771110534668	0.702286684951677	DNAJB6	GTGGTAGTGGCATGGGCAACTTC
chr7	158067325	158067348	+	0.621600532531738	0.781965250174672	PTPRN2	CTGAGTGTCTACTGTGGAGGAGC
chr7	158067375	158067398	+	0.554673805236816	0.555240152949819	PTPRN2	TCTTCAGGAGCTCTTGGACTGCA
chr7	158067557	158067580	+	0.738345718383789	0.781553804663938	PTPRN2	CAGAACTGCTGTTCTACAATCTT
chr7	158067628	158067651	+	0.533425140380859	0.618129365062782	PTPRN2	TGGGTCGGGCAGTCCACCGTGAC
chr7	158072165	158072188	+	0.535800018310547	0.603510516806817	PTPRN2	GTTCTGCTGACCAGCGTGCATTT
chr7	158081334	158081357	+	0.578324966430664	0.671443776820125	PTPRN2	GACATTGGCGCTCACTTTGAAGG
chr7	158081353	158081376	+	0.641481018066406	0.712192446704329	PTPRN2	AAGGTCACTGCTGGTCCGAGAAC
chr7	158100740	158100763	+	0.216107597351074	0.65876133734715	PTPRN2	ATGGGACTGTTTGTTTCTTGCTA
chr7	158100753	158100776	+	0.432012214660645	0.544841749351634	PTPRN2	TTTCTTGCTAATGTGAGTTCTTT
chr7	158100777	158100800	+	0.55330322265625	0.671183010832008	PTPRN2	TAGAGTCTGGATATTAGTCTTTT
chr7	158100801	158100824	+	0.68636344909668	0.579225616427787	PTPRN2	TCGGATATATAGATCATGAAGAT
chr7	158133813	158133836	+	0.586494483947754	0.711288921505206	PTPRN2	GAGCTCCCCAAACGCAGCGGCCC
chr7	158133874	158133897	+	0.56352912902832	0.649797841534534	PTPRN2	GAATACGTCTGGCTCTTGACGTT
chr7	158656383	158656406	+	0.646135711669922	0.66902269178685	NCAPG2	ACTGGGCGTGTGTCATGGATCTG
chr7	158662254	158662277	+	0.0147608077526093	0.69590704369318	NCAPG2	GCCTCTTTATTATTTTCCATACT
chr7	158671535	158671558	+	0.802634658813477	0.728488702493393	NCAPG2	ATCTTCAACAGCATGTCCACAAA
chr7	158671643	158671666	+	0.638516235351563	0.650900124746133	NCAPG2	TTGTCCAAAATCATTGGCAGACA
chr7	158680018	158680041	+	0.620414428710938	0.640278880817653	NCAPG2	GATCCCTAATAGGAAATGCTTCA
chr7	158680063	158680086	+	0.271547679901123	0.600597832847542	NCAPG2	ATCGAACTTCAGAGTTTCTGGCC
chr7	158680710	158680733	+	0.799240341186523	0.727008241788559	NCAPG2	AAATGTATACCTTTAATCCTCTC
chr7	158680795	158680818	+	0.726623458862305	0.781168207672497	NCAPG2	ATGGTGAAAGTAACTCAGAACCT
chr7	158683312	158683335	+	0.742438507080078	0.713817447972616	NCAPG2	GAATGCACTGGAGACCTCCTCGG
chr7	158687352	158687375	+	0.535861549377441	0.632581422412424	NCAPG2	TAATCCCTGTAACTGGTTTTTAA
chr7	158687395	158687418	+	0.412771606445313	0.650351868068756	NCAPG2	ATGAAGTTGATATTCCAGTTGAA
chr7	158693293	158693316	+	0.549880256652832	0.722473594337858	NCAPG2	AAAAACAAATACTACCATTTTTG
chr7	158693316	158693339	+	0.595595779418945	0.521340350696937	NCAPG2	AGCCATGTTCGGTTTCCATATTG
chr7	158749698	158749721	+	0.182770748138428	0.614687533489652	ESYT2	GGTTGCTGCTTATTTTCTTCCCT
chr7	158759558	158759581	+	0.370763626098633	0.529795535263301	ESYT2	TCAGCTTTGATGTCTGTTAGCAC
chr7	158760071	158760094	+	0.22699161529541	0.598536044117597	ESYT2	ACGCATTTGGCATTAACGTGAGC
chr7	158760080	158760103	+	0.689506301879883	0.713552459403608	ESYT2	GCATTAACGTGAGCCACTCCAGT
chr7	158764699	158764722	+	0.732752990722656	0.681976247164818	ESYT2	GACTGAGGTTCTCCTTGATGACT
chr7	158764730	158764753	+	0.450380935668945	0.65435141180442	ESYT2	GAAGATTTGGTTGCCAACTCTAA
chr7	158764739	158764762	+	0.733725814819336	0.730791607978474	ESYT2	GTTGCCAACTCTAATGATTCCAT
chr7	158767658	158767681	+	0.643661804199219	0.673561602522699	ESYT2	GTACAGGAAACCGCAACTGAGCT
chr7	158767686	158767709	+	0.707724685668945	0.707141249002736	ESYT2	AACTTCACTGACAAGTGGAACGG
chr7	158767739	158767762	+	0.629064865112305	0.718664310390589	ESYT2	ATATTATATCCAAAATGATAGTA
chr7	158788384	158788407	+	0.739322204589844	0.73735776379429	ESYT2	ATCTCCAAATCAATCTCACAATT
chr7	158791160	158791183	+	0.813485870361328	0.68861632392391	ESYT2	ACTCCCCCAGAAACCTCACACAA
chr7	158791211	158791234	+	0.519251747131348	0.536191838298735	ESYT2	TGTCTGGCTTGTTTCCTTCAGCA
chr7	158793675	158793698	+	0.0302173185348511	0.7358320185561	ESYT2	CCTTTTGTCTACATTTTCAGTGT
chr7	158793682	158793705	+	0.439276123046875	0.565209066139752	ESYT2	TCTACATTTTCAGTGTATACCTT
chr7	158797994	158798017	+	0.63672306060791	0.721830831385387	ESYT2	CTCCCCGCACGGCTGGTTCTATA
chr7	158879912	158879935	+	0.829214706420898	0.761387930197681	DYNC2I1	ATGATGAGAGGCACCAAAGCAAC
chr7	158884555	158884578	+	0.657614822387695	0.567313442240311	DYNC2I1	TTTGATAGAATGGTGAACACAGA
chr7	158884559	158884582	+	0.612893371582031	0.751574072982849	DYNC2I1	ATAGAATGGTGAACACAGAAATC
chr7	158887002	158887025	+	0.33805721282959	0.555383256902472	DYNC2I1	ATTATGTTTGCTTTCCAGGCATG
chr7	158887012	158887035	+	0.458922080993652	0.705080377887595	DYNC2I1	CTTTCCAGGCATGCTGAGAATTT
chr7	158901718	158901741	+	0.253109798431396	0.592631483358839	DYNC2I1	TGTTTGATTTTTACCTCTAGGAA
chr7	158901724	158901747	+	0.0728765058517456	0.737535061387303	DYNC2I1	ATTTTTACCTCTAGGAAATTGAA
chr7	158902372	158902395	+	0.559662055969238	0.741484550906607	DYNC2I1	CAGGACTATGAAGATGACTTTGA
chr7	158902394	158902417	+	0.513837394714356	0.664157530268427	DYNC2I1	AGGTTTGTGATGGTGATGATGAT
chr7	158902401	158902424	+	0.745461349487305	0.672040320883634	DYNC2I1	TGATGGTGATGATGATGAAAGCA
chr7	158902543	158902566	+	0.411307487487793	0.607248275490979	DYNC2I1	AAACTGTTTCAGAAGCGAGGTAG
chr7	158905159	158905182	+	0.686948165893555	0.698723026017155	DYNC2I1	AGACAGAGTCTCACTATGTCTCC
chr7	158906022	158906045	+	0.0130561923980713	0.516872241581939	DYNC2I1	TGGAATTTTTGTGGATTTTGCCT
chr7	158906033	158906056	+	0.46737850189209	0.547214822648371	DYNC2I1	TGGATTTTGCCTCAGCTTCACAC
chr7	158906042	158906065	+	0.678592910766602	0.650941960341704	DYNC2I1	CCTCAGCTTCACACCGTCAAAAG
chr7	158911659	158911682	+	0.569667320251465	0.726944965824259	DYNC2I1	GGAAAAAAAATACCAAGCAGGTA
chr7	158912965	158912988	+	0.0112231469154358	0.654250631445559	DYNC2I1	GCATATTTTTGTTTTTAAGGCAT
chr7	158912976	158912999	+	0.227473373413086	0.611099967476794	DYNC2I1	TTTTTAAGGCATATGTTCAGTGT
chr7	158918754	158918777	+	0.45067985534668	0.72939657961137	DYNC2I1	CTGGAAGAGGATCGCTTGGCAGC
chr7	158922460	158922483	+	0.793958587646484	0.590049182687642	DYNC2I1	TGCCCCTGCTGGACAGCAAATAC
chr7	158959734	158959757	+	0.505843315124512	0.744260488551697	LOC124901794	CAGAAGGGTTCCGTTCGAGCGCT
chr7	158959764	158959787	+	0.497483406066895	0.744260488551697	LOC124901794	CAGAAGGGTTCCGTTCGAGCGCT
chr7	158959794	158959817	+	0.568500328063965	0.775979714329935	LOC124901794	CAGAAGGGTTCCGTTCGAGCCCT
chr7	158959824	158959847	+	0.568500328063965	0.775979714329935	LOC124901794	CAGAAGGGTTCCGTTCGAGCCCT
chr7	158959854	158959877	+	0.528739128112793	0.721110129141663	LOC124901794	CAGAAGGGTTCCATTCGAGCGCT
chr7	158959884	158959907	+	0.495374794006348	0.744260488551697	LOC124901794	CAGAAGGGTTCCGTTGGAGCGCT
chr7	158959914	158959937	+	0.566391563415527	0.775979714329935	LOC124901794	CAGAAGGGTTCCGTTGGAGCCCT
chr7	158959944	158959967	+	0.568500328063965	0.775979714329935	LOC124901794	CAGAAGGGTTCCGTTCGAGCCCT
chr7	158959974	158959997	+	0.568500328063965	0.775979714329935	LOC124901794	CAGAAGGGTTCCGTTCGAGCCCT
chr7	158960004	158960027	+	0.497483406066895	0.744260488551697	LOC124901794	CAGAAGGGTTCCGTTCGAGCGCT
chr7	158960034	158960057	+	0.591691436767578	0.782167237539771	LOC124901794	CAGAAGGGTCCTGTTCAAGTGCT
chr7	159097023	159097046	+	0.425491523742676	0.700447340734881	VIPR2	GGGCAGGCCGCTCTGGGGGTCTC
chr7	159109819	159109842	+	0.493922958374023	0.718356720789974	VIPR2	CTGTAAAAATTGCTGAAGACTTT
chr7	159109844	159109867	+	0.761088562011719	0.703548995765055	VIPR2	GGCAGGGCACCGTGACGGTCTCT
chr7	159142450	159142473	+	0.127890758514404	0.575762560826658	VIPR2	TGTTTTTCTGTTTGAGACCTCAG
chr7	159142464	159142487	+	0.642928771972656	0.635474261177224	VIPR2	AGACCTCAGAAGCTCTGCACATT
chr7	159142490	159142513	+	0.414008293151855	0.50271301440491	VIPR2	TTTCTTCCTCCTGTATTTCCAGA
chr7	510930	510953	-	0.555400505065918	0.44439424320342	PDGFA	CGAGATTCCTCGGAGTCAGGTCG
chr7	517850	517873	-	0.523763275146484	0.434544978735968	PDGFA	ACTTGATCTTTCTAGATGTTGAT
chr7	584560	584583	-	0.34483829498291	0.438492052616835	PRKAR1B	CTTTCTCCCGAACAGGGCAGCAC
chr7	843204	843227	-	0.676155700683594	0.485727191934787	SUN1	AGATCACCATCATCATCAAGACC
chr7	843324	843347	-	0.327221488952637	0.234180782837146	SUN1	TTTCCACCTAAAGTTTTCAAACA
chr7	843513	843536	-	0.548148231506348	0.512371736064054	SUN1	AAGGACTGAGACTTACATTTTTG
chr7	843597	843620	-	0.744613037109375	0.495073253847066	SUN1	AGTCTCCAAGACAAATAGTGCAG
chr7	848597	848620	-	0.309924831390381	0.405618792254087	SUN1	AATACCTTTTGATTCATGGCTTT
chr7	849562	849585	-	0.789099044799805	0.596789834350823	SUN1	CACTGAGGTGGCCATCCTCTCTG
chr7	852892	852915	-	0.671508178710937	0.46034968482228	SUN1	AACACGTCCTGGGGGTCATCCAC
chr7	855103	855126	-	0.618394584655762	0.585610282031245	SUN1	CACAAAACAAACAGCAAATAGCC
chr7	973251	973274	-	0.718292465209961	0.497719374465097	COX19	AAGAGAAATTCATGAAGTGTCTT
chr7	1055185	1055208	-	0.495784606933594	0.482241312446967	GPR146	CAGCCGGGTTCCAGAAACGAGGG
chr7	1055455	1055478	-	0.302372722625732	0.441481189551719	GPR146	CTTTGTGGCCCAAGCCTCTTGGT
chr7	1112681	1112704	-	0.562961235046387	0.419812941173515	C7orf50	GCCATTTGGATCACAGCACTCCC
chr7	1153194	1153217	-	0.510134620666504	0.499168345073802	ZFAND2A	CATACCGTTGCTCAAAAGAGGGC
chr7	1155562	1155585	-	0.675069580078125	0.482122649068176	ZFAND2A	GGATGTTCACGTCCCAGTATGCC
chr7	1157728	1157751	-	0.207310600280762	0.443763636832505	ZFAND2A	GATTTTCTTCCAGTAAAATGTGA
chr7	1233673	1233696	-	0.488204956054688	0.441626684763159	UNCX	CCTGAACTCGGGACTCGACCAGG
chr7	1441130	1441153	-	0.553664855957031	0.422464375795614	MICALL2	TCGAGCTGGGCTCAGGGAACAAG
chr7	1442468	1442491	-	0.64309211730957	0.481350651820187	MICALL2	CTTATAGGCCCTCCCCAGCCACT
chr7	1450273	1450296	-	0.752685623168945	0.35918302444608	MICALL2	TCTTCCAGAAACTTCAGTGCTCT
chr7	1539200	1539223	-	0.283197746276855	0.32506968206587	MAFK	ATGCCTTATTCGGTTTGGGATTA
chr7	1550359	1550382	-	0.483303031921387	0.492649666447343	TMEM184A	CAGCTTCCTGAGCCTGTGTTTCC
chr7	1567831	1567854	-	0.598715438842773	0.472879380517056	PSMG3	CCAGCCTCTCATCCATGTCTTTG
chr7	2149223	2149246	-	0.963220596313477	0.441585760280265	MAD1L1	TCCTGCAGGACTCCAGAAGACCT
chr7	2219434	2219457	-	0.599982833862305	0.421715793413274	MAD1L1	GACCATCAACGCACTGAAGGGGA
chr7	2363705	2363728	-	0.624746017456055	0.515448367059336	EIF3B	CGTCATTCCAGAATATGGAAGTG
chr7	2367018	2367041	-	0.796446838378906	0.31482805404693	EIF3B	TCCCAGAGATCTTCAAACTCTTC
chr7	2541049	2541072	-	0.603822441101074	0.356707862108442	BRAT1	TCCACTCACCTCTGTCTCAGGCC
chr7	2573457	2573480	-	0.575098114013672	0.39591470952398	IQCE	ACTCAATAATCTCGTCATACATA
chr7	2731730	2731753	-	0.539466781616211	0.554356569466159	GNA12	CAGAATTACTTTCCTAGTAAGCA
chr7	2762641	2762664	-	0.660913391113281	0.418771533491161	GNA12	TCCTCTCATCGTCCTGCCGCTCT
chr7	2795128	2795151	-	0.358585357666016	0.268809727500105	GNA12	TTTTCTAGGGCTCAAGGGTTCTT
chr7	2932564	2932587	-	0.738847351074219	0.487094619917035	CARD11	GCTGCAGAGAGCCAAATCCCCCA
chr7	2945860	2945883	-	0.793911895751953	0.37646458695024	CARD11	TTACCCAGAACTGTACAAACTGG
chr7	3641997	3642020	-	0.586765785217285	0.488851815231556	SDK1	GAATCGCTGCACGTCCTTGAGAA
chr7	3642100	3642123	-	0.570748138427734	0.420701838972479	SDK1	ACGTTTGGAGCAACTTACATTCT
chr7	3894650	3894673	-	0.422341804504395	0.490544176647489	SDK1	GTTTCAATACACACCTGGTGTAT
chr7	4592673	4592696	-	0.625301704406738	0.464420364047977	LOC124901580	ATTGGCAACACCGTATTCTGCTG
chr7	4592791	4592814	-	0.511688690185547	0.614627203896614	LOC124901580	CAAAGTTGCGTAAAGCCCCCTTA
chr7	4592828	4592851	-	0.676071472167969	0.425807890336734	LOC124901580	TACTATTGACCTGAATTCCAGTC
chr7	4592854	4592877	-	0.558631782531738	0.553249640295862	LOC124901580	GAAACAAGAGATCGTAAGCCATT
chr7	4593031	4593054	-	0.646888046264648	0.478822101317818	LOC124901580	GACAAACATAAGCATAAAAAATT
chr7	4593205	4593228	-	0.45993782043457	0.429757208209697	LOC124901580	GTTTGGGAAGAATGTGTGGCCAA
chr7	4593267	4593290	-	0.775957870483398	0.467967499678738	LOC124901580	GACCTAAAGGGAAACCTTGCCCC
chr7	4593301	4593324	-	0.138173303604126	0.496342402378467	LOC124901580	CAAGACTTTTCTTATCAAAGATC
chr7	4593412	4593435	-	0.507923011779785	0.462716961688942	LOC124901580	ATGCCTGCAGTCCAAAATTGGTT
chr7	4757165	4757188	-	0.602546463012695	0.488150722611667	FOXK1	CCTTGAGGACAGAGGCCCGAAGG
chr7	4782952	4782975	-	0.792222595214844	0.492702780340043	AP5Z1	AACCACCCACCTCACTCTGCACA
chr7	4822427	4822450	-	0.782108154296875	0.452237662801931	RADIL	TCCAGCAGAAATGCCCACTCTAC
chr7	4860553	4860576	-	0.611388549804687	0.395462409652051	PAPOLB	TTACACTGGCACATGTGAATCCA
chr7	4860620	4860643	-	0.584301414489746	0.566863500283421	PAPOLB	GAATGGGTGGGCTTGGTGGAATC
chr7	4860760	4860783	-	0.788987426757813	0.490209701823194	PAPOLB	AACAGGGGCTTGCTATCACACAC
chr7	4861005	4861028	-	0.710919342041016	0.408217001113088	PAPOLB	TCCAAATGCAGTAGCGTCAACTC
chr7	4861151	4861174	-	0.88836051940918	0.522039712183434	PAPOLB	CATCTAGTGCCAAACATTGACAA
chr7	4861205	4861228	-	0.834128265380859	0.528678947819462	PAPOLB	GACATTAGATGCATAAGAAGCCT
chr7	4861277	4861300	-	0.636364059448242	0.373432621020413	PAPOLB	TTTGCAAGATTAGCACTACAGAC
chr7	4861346	4861369	-	0.46841552734375	0.436522346959993	PAPOLB	AGGGCTGTCGAGGAGGCATTTGT
chr7	4861489	4861512	-	0.659048690795898	0.550258800713214	PAPOLB	CGTTTGGCTCTTACAGATTAGGA
chr7	4861595	4861618	-	0.142568778991699	0.475511865548883	PAPOLB	GTTTTGGAAAAATTAAATAATCT
chr7	4877657	4877680	-	0.69499755859375	0.408429515109702	RADIL	TCCCGGAGGTTTGAGCTGAGGAA
chr7	5064245	5064268	-	0.458335418701172	0.570948756081414	RBAK	CAGAAGGATTTTCCACATTCACT
chr7	5064383	5064406	-	0.594469795227051	0.412447048827207	RBAK	TAGGGCTTCTCCTCTAAGTGTGA
chr7	5064635	5064658	-	0.525728454589844	0.449961071249929	RBAK	TAAAGCTTCTCTCCCGTGTGAGT
chr7	5064835	5064858	-	0.532565650939941	0.549880798556145	RBAK	AATTGAAGGTTTTGCCACATTCA
chr7	5199582	5199605	-	0.682372207641602	0.404664700847901	WIPI2	TAACCGGACTTACTACCAACAGC
chr7	5214578	5214601	-	0.585046730041504	0.425801674747874	WIPI2	AGGCTGACGATGGCCACTAGGCT
chr7	5214595	5214618	-	0.341216316223145	0.349131084141171	WIPI2	GCTTCCTTGGTGCTTTAAGGCTG
chr7	5217966	5217989	-	0.374212379455566	0.303310462226475	WIPI2	GTTCCACTTGCGTCAAAGGCCAG
chr7	5222642	5222665	-	0.633240280151367	0.452263417734441	WIPI2	CTCCTCTCCGAAACTCAAAGAGT
chr7	5222650	5222673	-	0.508094253540039	0.403992998771919	WIPI2	CCTCTTTACTCCTCTCCGAAACT
chr7	5361701	5361724	-	0.691974334716797	0.523545699355021	TNRC18	AGGGACAGGCGCGAGGAACCCCA
chr7	5725416	5725439	-	0.814541397094727	0.450316219164452	RNF216	GGCCTTGTCTGATGCCATTAAAA
chr7	5729592	5729615	-	0.543313179016113	0.359251717129339	RNF216	TGCTTCTCTCTCATTTCAGTTGC
chr7	5739274	5739297	-	0.482435493469238	0.42298489815214	RNF216	AGAATTATTATGATCTGAATGTG
chr7	5739295	5739318	-	0.576261444091797	0.432886740881305	RNF216	TTGAGGAAATAATTCATTTTAAG
chr7	5741430	5741453	-	0.732735137939453	0.59693074395651	RNF216	CACAGAAAGCGATCCTTTGGAAA
chr7	5900863	5900886	-	0.0345433783531189	0.440899865959202	CCZ1	CTCTGTTTTTCAATTATAGGATT
chr7	5905144	5905167	-	0.629763679504394	0.3520463087275	CCZ1	TCCAACGGGAAGAAGCTGATTCC
chr7	5912884	5912907	-	0.0456934928894043	0.481033520772139	CCZ1	CAAAAATTTTGGGGAATCTGCAT
chr7	5943379	5943402	-	0.554746894836426	0.343581104423869	RSPH10B	TCTCGCTTACTGCAGACCCAGTG
chr7	5943441	5943464	-	0.564953727722168	0.411860809248554	RSPH10B	TTCCGTGAGCAACAGCGGACGCT
chr7	5943450	5943473	-	0.146045112609863	0.443441052823028	RSPH10B	GGCAATTTATTCCGTGAGCAACA
chr7	5943935	5943958	-	0.593723602294922	0.576010052257782	RSPH10B	CAAAACTGATGACCGAGAACATT
chr7	5945113	5945136	-	0.326731491088867	0.529857556832303	RSPH10B	CAACAATACTTTTGAGAACATTT
chr7	5945156	5945179	-	0.747741775512695	0.462945958115216	RSPH10B	GCCAATAATGACATACCAGTTGA
chr7	5948330	5948353	-	0.385251998901367	0.527143449042305	RSPH10B	CAGCAGCCTGGGATGCGGCCACT
chr7	5948339	5948362	-	0.251286277770996	0.475914733512577	RSPH10B	CAGCTTTTACAGCAGCCTGGGAT
chr7	5956039	5956062	-	0.706965637207031	0.434567436314489	RSPH10B	TTATGCCAGTGGAGCCATGTATG
chr7	5959044	5959067	-	0.401959762573242	0.385845427229902	RSPH10B	TTACAATCAAGAGGGTACGTGTT
chr7	5959077	5959100	-	0.365441818237305	0.523377040351497	RSPH10B	AAGATGACATTATTTGTTTCAGG
chr7	5965700	5965723	-	0.176145305633545	0.317929464913222	RSPH10B	TTTCTTTGTAGCTATGAAGGGGA
chr7	5989855	5989878	-	0.566594352722168	0.486181734420744	PMS2	AAGACCTCTTTGATAGGAATGTT
chr7	5995539	5995562	-	0.373798942565918	0.344341919606887	PMS2	TCAACCGGCGGCCTTGTGACCCA
chr7	5999257	5999280	-	0.78826774597168	0.491237998130082	PMS2	AACAGGAGTATGCCAAAATGGTC
chr7	6003782	6003805	-	0.551145401000977	0.49892749717095	PMS2	CACTCTCTTTCAGCTCTGAAACA
chr7	6004045	6004068	-	0.602006378173828	0.494847658828581	PMS2	AACTTTCTAGATCTAAAGCTTAA
chr7	6009764	6009787	-	0.446340408325195	0.447054531439621	AIMP2	GTAGAGACGAGGTTTTACCATGT
chr7	6015174	6015197	-	0.484888305664062	0.491994508562719	AIMP2	AAATATCATCTTGGCGGGACTCA
chr7	6017966	6017989	-	0.605615882873535	0.391514873585312	AIMP2	TTCTGTTCTCCAAAGCACTTGAG
chr7	6041054	6041077	-	0.742952880859375	0.515020168779837	EIF2AK1	GTCATAAGAGAATCTGGTGAACT
chr7	6041215	6041238	-	0.0106282198429108	0.43930233977536	EIF2AK1	CTATTTTTTTTTTTTTCAGAGAG
chr7	6047076	6047099	-	0.61538387298584	0.424919579542505	EIF2AK1	ACTTTCAGATCAAGGGAAGTAGC
chr7	6048828	6048851	-	0.615725402832031	0.495610731784511	EIF2AK1	ATTGTAGGATCCTTGTGAGGATA
chr7	6048842	6048865	-	0.0124741768836975	0.461900996919405	EIF2AK1	AAAACAATTTTTTAATTGTAGGA
chr7	6049959	6049982	-	0.669796676635742	0.412081426451846	EIF2AK1	GCTCATTGAGACTACATCACAAC
chr7	6050004	6050027	-	0.40627986907959	0.374160612854171	EIF2AK1	TCAAAATGGGGCTGCTGTCTTCT
chr7	6050025	6050048	-	0.547340583801269	0.398067485214498	EIF2AK1	TAGTACTTTGCCAGACGTTTATC
chr7	6054682	6054705	-	0.725795822143555	0.521774499816565	EIF2AK1	GAATCTGATGTTCCAGCAGAAAT
chr7	6054689	6054712	-	0.0408170461654663	0.410135251306818	EIF2AK1	ATTTTTAGAATCTGATGTTCCAG
chr7	6111319	6111342	-	0.806947631835938	0.484326939913817	USP42	TCAGGTACAGATGAACTCGAATA
chr7	6135896	6135919	-	0.669644012451172	0.460226738944552	USP42	ATAACGTCCCCAGGATTACTGAG
chr7	6140956	6140979	-	0.67763313293457	0.371899158784785	USP42	TCTCCAATGTTATATCAAGATAT
chr7	6140962	6140985	-	0.627849235534668	0.523603375676752	USP42	CCTTTATCTCCAATGTTATATCA
chr7	6145628	6145651	-	0.754417190551758	0.472355189094814	USP42	TGTAGCAGAAGTAATGGCCAGCA
chr7	6147864	6147887	-	0.649794921875	0.346786388031885	USP42	TCATGTGAGAGGGAAGCTGTGGT
chr7	6149900	6149923	-	0.524096260070801	0.485805340987808	USP42	CTAGAAACTGACATCGTAGATGC
chr7	6150142	6150165	-	0.567399482727051	0.446026862331155	USP42	GGGTCATGGGTTCTTGAAGCTCG
chr7	6172917	6172940	-	0.606610527038574	0.532104254202042	CYTH3	CGTGGACTGTTTGCTCATGGCCT
chr7	6173699	6173722	-	0.450607147216797	0.512671850413629	CYTH3	ATATTAAAGTTCTTCAAGCCTTT
chr7	6177850	6177873	-	0.765723114013672	0.534537619736336	CYTH3	TAAAGGAGAAGGCCTAAATAAGA
chr7	6177929	6177952	-	0.520340156555176	0.417407379896502	CYTH3	ATGTTCTTCAGGGAATTCAGTTT
chr7	6187112	6187135	-	0.523868026733398	0.48077774714746	CYTH3	AATTATTTCACACCAATAGCAAA
chr7	6387270	6387293	-	0.768370971679687	0.556836374228815	RAC1	AGATACTTACACAGTAGGGATAT
chr7	6398700	6398723	-	0.645674896240234	0.583491807115394	RAC1	CATACGGCAATCGGCTTGTCTTT
chr7	6400178	6400201	-	0.740472717285156	0.404571273959406	RAC1	AATCCCCACCTACCTTTGCACGG
chr7	6401900	6401923	-	0.516140251159668	0.378512929778169	RAC1	GTTCCCACTAGGATGATGGGAGT
chr7	6401921	6401944	-	0.573704681396484	0.377633622579682	RAC1	TCATCCCTAAGATCAAGTTTAGT
chr7	6416869	6416892	-	0.591644096374512	0.552813461582775	DAGLB	CCAACGACTCATCAACGACGGGA
chr7	6416899	6416922	-	0.485637741088867	0.454450445848741	DAGLB	GGGTATTTCTCAAGCTGCCAGAT
chr7	6421784	6421807	-	0.632509803771973	0.55988720362932	DAGLB	CAGGATGTCCTTACGGACCTGTC
chr7	6424791	6424814	-	0.50152904510498	0.459482213066198	DAGLB	GTGGCTCTGGATCACAGGAAAGA
chr7	6424807	6424830	-	0.149846067428589	0.523522654615507	DAGLB	CGAGCTGCCGTTTTTAGTGGCTC
chr7	6426092	6426115	-	0.741763305664062	0.458893411427685	DAGLB	GCTGCAGAAGCAGAACCACAGAC
chr7	6436461	6436484	-	0.285172176361084	0.469889609126502	DAGLB	CATCCGCCTGGCGCTGTTTTTTC
chr7	6466242	6466265	-	0.378800849914551	0.410637700625191	KDELR2	TGATCAGCAAGACTGGGGAGGCC
chr7	6469599	6469622	-	0.33301628112793	0.319608080418243	KDELR2	GTTAATCACGATTTCTCTCCTCT
chr7	6469676	6469699	-	0.754405059814453	0.476789976897578	KDELR2	AGGCAACCTACGATGGAAATCAT
chr7	6469738	6469761	-	0.587819747924805	0.395601206299013	KDELR2	TTTGTAGGTTATCTACCTTGCCT
chr7	6474186	6474209	-	0.57398120880127	0.363014803390381	KDELR2	TTTCATTGTATAACACATCTATG
chr7	6474195	6474218	-	0.0149430060386658	0.442730143948141	KDELR2	CTTCATTTATTTCATTGTATAAC
chr7	6581676	6581699	-	0.817492370605469	0.590280552752222	ZDHHC4	AACTCTGAAAGAGAAATACCTCG
chr7	6582186	6582209	-	0.682154922485352	0.530217439300047	ZDHHC4	CACCTAGCAGCAGATAGGGCAGA
chr7	6594578	6594601	-	0.673977966308594	0.532513527618516	INTS15	CCTGATGACAGGTCATAGAGCGC
chr7	6594585	6594608	-	0.779438705444336	0.568817320399562	INTS15	AAGTTTACCTGATGACAGGTCAT
chr7	6599889	6599912	-	0.62184814453125	0.52904224466264	INTS15	AAAAAGTGATGAGAATCAACCTT
chr7	6599986	6600009	-	0.574118728637695	0.464971551347144	INTS15	TAAGCCAGGGGTGCCTTCACGCA
chr7	6691914	6691937	-	0.561937675476074	0.450731501589966	ZNF12	CCAGAAGTTACACCTCATTCAGC
chr7	6692065	6692088	-	0.815676040649414	0.442501924905728	ZNF12	TTATACATCAGAGGACTCACACA
chr7	6692298	6692321	-	0.0866302680969238	0.337037870058591	ZNF12	TCAGAAAATTCGTATTTTGGAGA
chr7	6692341	6692364	-	0.468703918457031	0.496673070167724	ZNF12	ATCAAAATGGGGAACCTTATACT
chr7	6692477	6692500	-	0.534357681274414	0.426949525392843	ZNF12	ACGTCTGTTTCAGAATATATTAG
chr7	6692681	6692704	-	0.672066802978516	0.488335775997337	ZNF12	GATGAAGTCTGGCAAACTGATGA
chr7	6692700	6692723	-	0.023586094379425	0.357936372201398	ZNF12	TTAATTTTGTCTCTCTTTAGATG
chr7	6760260	6760283	-	0.56695858001709	0.437811495273432	RSPH10B2	ATCCATCGGCCCAAATATAAGTC
chr7	6768594	6768617	-	0.654715347290039	0.523720166819087	RSPH10B2	GAAACCATGTGTGTGTTCCAAAG
chr7	6768651	6768674	-	0.769303665161133	0.619542197958783	RSPH10B2	CAAACTCCCCTATGTATTCATTT
chr7	6773392	6773415	-	0.633037528991699	0.504558339407369	RSPH10B2	GATCCAGCTCAATGCTCGATCCC
chr7	6773449	6773472	-	0.0619980621337891	0.359455401245914	RSPH10B2	CCTGCTTCTTTTCTTCAGGTTGG
chr7	6776460	6776483	-	0.719144744873047	0.52776940563001	RSPH10B2	GAAATCTCCAGAAGTGAAGCTTT
chr7	6780859	6780882	-	0.613783493041992	0.462213791312001	RSPH10B2	TCTGGCAGGCATTTGGACGAATG
chr7	6780866	6780889	-	0.251914825439453	0.445803660128288	RSPH10B2	CCTTTTATCTGGCAGGCATTTGG
chr7	6812042	6812065	-	0.472902183532715	0.363266242752913	CCZ1B	AGATTTCTTACCGGACCCTTGAA
chr7	6814788	6814811	-	0.753454284667969	0.4110631481603	CCZ1B	TACAAATACCTTACCACCTCCCT
chr7	6819812	6819835	-	0.602339210510254	0.412505039119871	CCZ1B	TTAATAGAATGGAGGAAAGCCTG
chr7	6819939	6819962	-	0.0117624807357788	0.300219015415263	CCZ1B	TGCCTTATTTTTTTTCCACAGTA
chr7	6822334	6822357	-	0.465244445800781	0.472570302521693	CCZ1B	ATGGTACATTTCTGAAAGCCATG
chr7	6822350	6822373	-	0.183740348815918	0.474669920726858	CCZ1B	CCTCACTAGCTTTTTAATGGTAC
chr7	6823326	6823349	-	0.474051666259766	0.414668262150206	CCZ1B	TAGCTCGGTGCTGCGGCAGTGCT
chr7	6824156	6824179	-	0.172915782928467	0.313701421173476	CCZ1B	TCAAACTTTGTAGGTTGTTCGGA
chr7	6824491	6824514	-	0.740469284057617	0.537160975485104	CCZ1B	CATACACAGAAGAACAGACAGTT
chr7	6824517	6824540	-	0.736202697753906	0.424575152063927	CCZ1B	GCCCATCAAAACCTGCAAAATCT
chr7	6824535	6824558	-	0.569163513183594	0.476459745324278	CCZ1B	ACCTTTGTAGGACATTTAGCCCA
chr7	6824691	6824714	-	0.745844268798828	0.436573389743131	CCZ1B	TCATCCAAATGAGGTAGAAAAGA
chr7	6824696	6824719	-	0.354495964050293	0.354030727959856	CCZ1B	TTTTATCATCCAAATGAGGTAGA
chr7	6956033	6956056	-	0.553808403015137	0.494318249091826	LOC112267992	GGCAAAAACAGGAGCCGGTCCCC
chr7	6956261	6956284	-	0.306220588684082	0.617010268332678	LOC112267992	CAGAGCATGGCTTTTTGCTGCTA
chr7	7234511	7234534	-	0.704382781982422	0.43495984493861	C1GALT1	TGTTGGCTAGAATCTGCATTGAA
chr7	7238388	7238411	-	0.348935699462891	0.272842939260661	C1GALT1	TTTTCTTCTGAACTCATAAACAA
chr7	7238454	7238477	-	0.177815685272217	0.40544554584442	C1GALT1	ATTGTTTTCCAGTATAGTTGATC
chr7	7238615	7238638	-	0.645790252685547	0.539657178721446	C1GALT1	CATAAGGCTTAAATCTTCTCCCA
chr7	7238691	7238714	-	0.494243278503418	0.481215561247543	C1GALT1	AATGCATCAACAAATCTTTTCAA
chr7	7432476	7432499	-	0.721047134399414	0.567148214253005	COL28A1	CGTGGAGTGGGAGACACTGGAGC
chr7	7432682	7432705	-	0.670383529663086	0.455442778492713	COL28A1	CCCAGGGTGTCCAAGGCCCTCGG
chr7	7435529	7435552	-	0.484307556152344	0.303679601373073	COL28A1	TTGCTTTAACAGTCCTCCCTGCT
chr7	7436406	7436429	-	0.759890975952148	0.530234706003453	COL28A1	AGGGAGAACCTGGACTTTCTATT
chr7	7437154	7437177	-	0.727926025390625	0.423245998843692	COL28A1	CCCTTCATTACGTCTTCCAAATC
chr7	7437249	7437272	-	0.731926116943359	0.410526194543078	COL28A1	ACTCTGAAACTTCACAGATAAGC
chr7	7437441	7437464	-	0.633802795410156	0.473559897337997	COL28A1	AGGGTGAACCGGGCATTATGGGC
chr7	7453488	7453511	-	0.726094970703125	0.477763772754404	COL28A1	AAGGGAATCCAAGGTCCTATTGG
chr7	7453493	7453516	-	0.397741966247559	0.413498499650013	COL28A1	TTTTAAAGGGAATCCAAGGTCCT
chr7	7453503	7453526	-	0.0115028953552246	0.387241056056721	COL28A1	TAAAATTTTATTTTAAAGGGAAT
chr7	7484152	7484175	-	0.543916282653809	0.441944137211663	COL28A1	GATTTCCTGTAGAGGAATTATGA
chr7	7507146	7507169	-	0.591629981994629	0.393485075471122	COL28A1	TTCCACAGGGATCCCCAGGGCCA
chr7	7511113	7511136	-	0.716268081665039	0.485856107334315	COL28A1	GGGTGAACGTGGGGAATGTGGTA
chr7	7511120	7511143	-	0.0167309653759003	0.352868651473111	COL28A1	TTTTTTAGGGTGAACGTGGGGAA
chr7	7511133	7511156	-	0.0109449911117554	0.237121185070182	COL28A1	TTTCACTTATTTATTTTTTAGGG
chr7	7515823	7515846	-	0.690722885131836	0.504475897347632	COL28A1	AATTAGGGAATTCCTGGGTACAA
chr7	7515834	7515857	-	0.0116710495948792	0.306618114205164	COL28A1	TTTTCTTTTTAAATTAGGGAATT
chr7	7517834	7517857	-	0.0118046081066132	0.408514775477929	COL28A1	CTGTTTTTTGTTTGTCACAGGGC
chr7	7531369	7531392	-	0.671671905517578	0.516128261917815	COL28A1	CTGTTGAGTGATCCAACCCTTGT
chr7	7531449	7531472	-	0.327104682922363	0.32348851973375	COL28A1	TCACCATTGCACTTTCTACGGTA
chr7	7531627	7531650	-	0.696275177001953	0.538226801895751	COL28A1	ATAGGGCAAGGTACCTTCTCTTA
chr7	7531653	7531676	-	0.861143951416016	0.531342295752491	COL28A1	AGCAGAAGGTCAAGTCTATGAAT
chr7	7531710	7531733	-	0.603684692382813	0.405462758193251	COL28A1	GCAGCTCTGTCCAAATTGATCCA
chr7	7572618	7572641	-	0.586716270446777	0.394087748146513	MIOS	TTGACAGTAATGTAGCTGCAGAG
chr7	7573116	7573139	-	0.270004215240479	0.524186286500485	MIOS	CGAACATCTTTTGGCTTGTATTC
chr7	7574147	7574170	-	0.605323829650879	0.427233030334691	MIOS	ATTCCTGCATAAACCAATGATCC
chr7	7574158	7574181	-	0.448127822875977	0.550113016271402	MIOS	CAATTGATTTAATTCCTGCATAA
chr7	7582669	7582692	-	0.675911178588867	0.439049527094837	MIOS	TTCACAAGGTATCCCTACTGTCT
chr7	7583157	7583180	-	0.3143337059021	0.51238705595159	MIOS	AATTTTGAATATCACTTTGCTTA
chr7	7583199	7583222	-	0.740691299438477	0.352653778852241	MIOS	TCCACCCACAAAGCTGTAAAGCT
chr7	7583360	7583383	-	0.299579524993897	0.445662429648799	MIOS	TAACCTAATACCTTTTTCAGAAG
chr7	7639096	7639119	-	0.531543159484863	0.347786489701003	RPA3	TTCTTTCAGATGGAGAAGGAAAA
chr7	7639122	7639145	-	0.71260612487793	0.468996328762966	RPA3	GATTCATCCCACCGGAAAAATGT
chr7	7639141	7639164	-	0.0891881084442139	0.441524201830064	RPA3	ATTATATGTTTCGTTTTTAGATT
chr7	7673380	7673403	-	0.560541954040527	0.472300246515784	UMAD1	GATTCCGGAGGCTTTCTGAAGAA
chr7	8004037	8004060	-	0.603472366333008	0.522162823399262	GLCCI1	CCTGAGTAGCTTTGTCTTTCATG
chr7	8022538	8022561	-	0.51850154876709	0.398568300501364	GLCCI1	GTTGATCAGCACTCCCCCATGAC
chr7	8055444	8055467	-	0.538519744873047	0.519892814292649	GLCCI1	CTGCGTTGTAGTTGCTGCCTCAG
chr7	8060191	8060214	-	0.409002456665039	0.448586330602383	GLCCI1	ATGAATACCTTTTCTAATTCAGG
chr7	8142025	8142048	-	0.430359992980957	0.548282191707863	ICA1	CAGAATATTTGCCTCGAGATGAA
chr7	8142051	8142074	-	0.786759719848633	0.428864731190479	ICA1	TATCTAACTGCCCATCTAGATAT
chr7	8157207	8157230	-	0.3099196434021	0.447891665722892	ICA1	CTGTCTTTCTTTGCAGACCACTC
chr7	8158638	8158661	-	0.409323310852051	0.349561319373506	ICA1	TTTTCATAGGTACAAACACAAGT
chr7	8228656	8228679	-	0.405134315490723	0.322330288646977	ICA1	TTACAGCTGTTTCATTCAATTCA
chr7	8232637	8232660	-	0.501843414306641	0.369469831803265	ICA1	TTAAAGCCACAGGGAAGAAGGAA
chr7	8232733	8232756	-	0.802585830688477	0.446989795779912	ICA1	GCAGTTATCCCTGGGACTTACAG
chr7	8232743	8232766	-	0.0456177759170532	0.386777223276145	ICA1	AATGTTTTTAGCAGTTATCCCTG
chr7	8751054	8751077	-	0.521820983886719	0.372240230827988	NXPH1	GTGTGGATTTGCTGCTTCCTGAT
chr7	8751259	8751282	-	0.510355491638184	0.424688569586896	NXPH1	ACAATGGGCCTTCTCTTGGCCCT
chr7	10938125	10938148	-	0.653072280883789	0.462956235280975	NDUFA4	GTTGGGACAGAAATAACCCAGAG
chr7	10938134	10938157	-	0.068248553276062	0.337958575093896	NDUFA4	TTTCTTTTAGTTGGGACAGAAAT
chr7	10938851	10938874	-	0.431797065734863	0.345334955995359	NDUFA4	TTGGAACTGGAGCTACTGGAGCA
chr7	10938874	10938897	-	0.498306999206543	0.469749090746248	NDUFA4	GTTGATCCCCCTCTTTGTATTTA
chr7	10982457	10982480	-	0.320630035400391	0.366135550625163	PHF14	ATATCTTCATTCAGTTCTTCTTC
chr7	10982462	10982485	-	0.262011852264404	0.436015029254192	PHF14	CTTTAATATCTTCATTCAGTTCT
chr7	10982478	10982501	-	0.124196519851685	0.476072835009657	PHF14	AGTTGTTCTTCTTTTACTTTAAT
chr7	10982526	10982549	-	0.0231414890289307	0.46343230784947	PHF14	ATTAATTGTTTTTCTGATGATAG
chr7	10982891	10982914	-	0.523708457946777	0.470376617374383	PHF14	CTACAGTAGGTCGCCAATCATTG
chr7	10983054	10983077	-	0.315206928253174	0.366390277240769	PHF14	CTCTTCTTCTTCTTGCAACCCCC
chr7	11013808	11013831	-	0.630657234191895	0.593328334186965	PHF14	CAGGCATCACAAAACCAAGGTTC
chr7	11028806	11028829	-	0.557118949890137	0.491026114029623	PHF14	AATAAACCTACCTCTTCCGCCGC
chr7	11035714	11035737	-	0.838397903442383	0.62312690840178	PHF14	CAATAGGACTGTAGAGCCAAGTA
chr7	11036522	11036545	-	0.677541427612305	0.552539871536721	PHF14	CGAATAGCTGAAGCACTGCTGGT
chr7	11446179	11446202	-	0.672262878417969	0.545254928957526	THSD7A	CCAGAGGGAAAAGTGGAAGTGTT
chr7	11447402	11447425	-	0.716853713989258	0.45621818102546	THSD7A	GCCATTACTTGTCGCAAGCAAGA
chr7	11447415	11447438	-	0.0417610120773315	0.407882910683118	THSD7A	TGCTTTTCTTTTAGCCATTACTT
chr7	11474546	11474569	-	0.817853851318359	0.469303373006109	THSD7A	GGTGGAATTCGCTGTCCAAATAG
chr7	11590619	11590642	-	0.799798431396484	0.537798017474541	THSD7A	GGTATGGCTGGAGAACTACAGAG
chr7	11590623	11590646	-	0.543756523132324	0.399462708095008	THSD7A	TTTAGGTATGGCTGGAGAACTAC
chr7	11593482	11593505	-	0.376061401367188	0.493286618368595	THSD7A	CAGCTTTTGCCAGCAAGAGAAGC
chr7	12224303	12224326	-	0.594099388122559	0.520418976557165	TMEM106B	CACCAATGTATTTCACGTCGATA
chr7	12224351	12224374	-	0.514578857421875	0.486781182420309	TMEM106B	AATAAATTGTACGCTTCTGAACA
chr7	12224369	12224392	-	0.624667472839355	0.494141271658458	TMEM106B	TACTCACTGTGATATTTAAATAA
chr7	12229755	12229778	-	0.563792152404785	0.496984349359461	TMEM106B	AGCGTGCCTTTCCAATAACTGTT
chr7	12369548	12369571	-	0.618300399780273	0.362777284335864	VWDE	GTTCCTATGACTGCAGTGATTCC
chr7	12369603	12369626	-	0.609676818847656	0.476957079710388	VWDE	TGCAGCGGCAATGGGCAGTGCAT
chr7	12369708	12369731	-	0.51123161315918	0.528459214618248	VWDE	GAAAATGAATGTGAAAAGAGGAT
chr7	12370200	12370223	-	0.627009620666504	0.336298090850376	VWDE	TTTCTGCAAGAAAAAAAACACAT
chr7	12370479	12370502	-	0.749620208740234	0.57670042182486	VWDE	CCAGGAAAAAGCATGTCTGACAC
chr7	12370663	12370686	-	0.209160346984863	0.443538455207287	VWDE	ACAATTATGTTGCTTTTATTAAT
chr7	12370816	12370839	-	0.527003059387207	0.326946496300688	VWDE	TCCGTGCTGATCTTGGTGAATGG
chr7	12370855	12370878	-	0.0326625466346741	0.230207203491764	VWDE	TTTCTGTTTTTCAGATCTGGTTT
chr7	12373185	12373208	-	0.537915992736816	0.420781543354627	VWDE	TAAGAGTATGTCACGTGATTTTG
chr7	12374696	12374719	-	0.786289443969727	0.551255203753681	VWDE	CTGACCCACATATAATTACATTT
chr7	12374741	12374764	-	0.668059692382812	0.543592133395761	VWDE	AGATCAAAGTAAAGGATGTCCCA
chr7	12375226	12375249	-	0.0225003504753113	0.444897139315486	VWDE	AACCTATTTTTTCATTAAATAGG
chr7	12377806	12377829	-	0.584852676391602	0.460470255348888	VWDE	GTGAGCTTGATCAAGAATGCAAA
chr7	12379556	12379579	-	0.550950393676758	0.47697526806329	VWDE	ATTATATCCATAGATATTCTGCA
chr7	12380498	12380521	-	0.654761505126953	0.487614214295256	VWDE	GAACTTGATGGCATAAATCTCAG
chr7	12523096	12523119	-	0.804620590209961	0.555043071019172	LOC102725191	CATTGTGGAGGTTGCAGAACACT
chr7	12523122	12523145	-	0.504533386230469	0.335503203828498	LOC102725191	TTTCCCATACATTAACTTTCATT
chr7	12523285	12523308	-	0.723359146118164	0.528546983758859	LOC102725191	GGAGCTGTAACCTCCTTAGGATG
chr7	12523404	12523427	-	0.651960906982422	0.506318491265172	LOC102725191	CCTGTCGAAAGTCATGTGGTTTG
chr7	12523422	12523445	-	0.0121169090270996	0.323995336373422	LOC102725191	TTCAAATGCTCTTTTTTACCTGT
chr7	12525851	12525874	-	0.483113021850586	0.448448744570042	LOC102725191	ATCCAAAGGGGTCCTTTTCATAA
chr7	12525858	12525881	-	0.224788360595703	0.50521309684024	LOC102725191	AATTTTAATCCAAAGGGGTCCTT
chr7	12528906	12528929	-	0.338273086547852	0.391801929295928	LOC102725191	TCATCTTTCGGTAACTGGTACCC
chr7	12581058	12581081	-	0.566970481872559	0.457549807026369	SCIN	ATCCAGATGCCACGCCTCCAGCC
chr7	12594542	12594565	-	0.555311813354492	0.490755962346495	LOC107986768	CTGCAATACTGCATGGCCTCAAT
chr7	12604635	12604658	-	0.519486312866211	0.320049559565386	SCIN	TAAGTTCTGAGGGTTCACTTCCT
chr7	12622857	12622880	-	0.303339328765869	0.374873071687096	SCIN	GCCATTTTCCTGTTACTTATGTC
chr7	12625120	12625143	-	0.508551864624023	0.464468792053298	SCIN	CCTTTCCATACGAAAATTTGTTT
chr7	12626625	12626648	-	0.714090576171875	0.300735546480282	SCIN	TCTCTCCAGTCCTTAAAAAACTG
chr7	12626681	12626704	-	0.445608901977539	0.353805213902996	SCIN	TTTGAGCCACTTTCTCTGTGACA
chr7	12629214	12629237	-	0.684398651123047	0.525550088104946	SCIN	CCCGTATAAACTCACCACGTGTA
chr7	12688367	12688390	-	0.512128448486328	0.571309277417272	ARL4A	CAAATTCATTGAACTGCAGCCTG
chr7	12688428	12688451	-	0.543802528381348	0.499061895128398	ARL4A	GAATTTCCCAAGGTTACCTTAAT
chr7	13911259	13911282	-	0.760342330932617	0.41015146717555	ETV1	TATGAGGCAAGAAGGCTTCCTGG
chr7	13931598	13931621	-	0.820170440673828	0.531378643591842	ETV1	AGCAGGAGTACCACGACCCAGTG
chr7	13939130	13939153	-	0.560321769714355	0.455781764757929	ETV1	AATTCAGCTATGGAGAAAAGTGC
chr7	13977477	13977500	-	0.011050968170166	0.186359221796691	ETV1	ATTTTCTTTTTCTTCTTCAGCTC
chr7	13986138	13986161	-	0.580132064819336	0.474391641455182	ETV1	AGTGCAAGTGTCTTCTTTCCACC
chr7	13986663	13986686	-	0.437503433227539	0.416470569428577	ETV1	GAACTCTTTCAAGATCTAAGTCA
chr7	13986683	13986706	-	0.0115367102622986	0.33213515310416	ETV1	TGTCTTTGACTTGTTTTTTAGAA
chr7	13988165	13988188	-	0.490823440551758	0.301263372751542	ETV1	TCTTTCCCTTTGTAGAGTCAGCG
chr7	14580936	14580959	-	0.68928596496582	0.467240672761541	DGKB	TTCTGCAGAAAAGGCCAATGTAG
chr7	14607440	14607463	-	0.484804763793945	0.547357611920847	DGKB	CAGTCTTTCTGGAAATGGACCAA
chr7	14607479	14607502	-	0.639884147644043	0.600262927570433	DGKB	CAGAAAATTCCAGTATCTATTAA
chr7	14607488	14607511	-	0.401614570617676	0.393060140038239	DGKB	TAGAATTTACAGAAAATTCCAGT
chr7	14613357	14613380	-	0.0181557393074036	0.385815435184143	DGKB	GTTTTTGTGAACCCCAAAAGTGG
chr7	14621474	14621497	-	0.76241828918457	0.64436462980648	DGKB	CAGGAAAGACAATCAACAGTGAA
chr7	14621492	14621515	-	0.010864245891571	0.270515942255772	DGKB	TCAAAATTTTCTTTTTTACAGGA
chr7	14672935	14672958	-	0.70771354675293	0.457638964020353	DGKB	CCACCCACAACAATCTGTCCAGT
chr7	14685293	14685316	-	0.53976188659668	0.412607263957515	DGKB	ACAAACCTGCCTATTGCAACCTT
chr7	14698164	14698187	-	0.353188514709473	0.215140028720386	DGKB	TCTCTCTTTCTCTTCCAGGAGCT
chr7	14701691	14701714	-	0.504510154724121	0.346172464964764	DGKB	TGACACGGATGGGAATGGCTTCC
chr7	14736077	14736100	-	0.56173770904541	0.447449428967107	DGKB	GCAACAAGTTTCCTCATTCTAGT
chr7	14736187	14736210	-	0.0108159267902374	0.483679549873543	DGKB	CATTTTTTTTTTCCAGACAATAG
chr7	15385447	15385470	-	0.851090393066406	0.458185512821	AGMO	TGAAGAGACCTTTGCAGATACAG
chr7	15387441	15387464	-	0.476505470275879	0.489457011859793	AGMO	AGGGACCGGGATGGGGTCCAGGT
chr7	15387527	15387550	-	0.546579399108887	0.405558583900437	AGMO	TTGTTTCTAGTTCCATCACTTAT
chr7	15390735	15390758	-	0.554853324890137	0.391948396359481	AGMO	TCTTCCAGGGACATTTGAAGCAG
chr7	15390741	15390764	-	0.44981861114502	0.397655996082785	AGMO	TATTTATCTTCCAGGGACATTTG
chr7	15394161	15394184	-	0.715486450195313	0.451535396742596	AGMO	AACAGGTCATCAATAACCTTGGT
chr7	15418556	15418579	-	0.0638818216323853	0.435300090045138	AGMO	CCAATTTTGGATCCATACAGAGG
chr7	15418644	15418667	-	0.0107180225849152	0.348532020874327	AGMO	ATTTTTTCTTTCAGATTTTCTAC
chr7	15544861	15544884	-	0.689131546020508	0.402473792814316	AGMO	TATCTGGGAGAACTACAGGCTGT
chr7	15544908	15544931	-	0.122233104705811	0.321026785128158	AGMO	TCTTCCAGTCTATTTTTCAGGAG
chr7	15560155	15560178	-	0.555770874023438	0.381943324493959	AGMO	ACGTCAATCTCAGCTGGTGTTCT
chr7	15561760	15561783	-	0.831665573120117	0.56552920123754	AGMO	CACGATGAAACCCAGTGAAACTT
chr7	15626829	15626852	-	0.765176086425781	0.565743189083399	MEOX2	CCAAAGAGCAAATCAGAGAACTT
chr7	16278210	16278233	-	0.301842994689941	0.355098784271	CRPPA	ATTTCAGAGAGAATTTCCCAAGA
chr7	16301444	16301467	-	0.780287246704102	0.521183561460671	CRPPA	GGTGACCTACAAACGAGATCTCT
chr7	16301455	16301478	-	0.631612014770508	0.310316340933703	CRPPA	TCTGTCCTTTAGGTGACCTACAA
chr7	16406315	16406338	-	0.700732650756836	0.506607034087368	CRPPA	GAGTATGTTGGATAAAGGACATT
chr7	16465547	16465570	-	0.535717353820801	0.367531733693804	SOSTDC1	TTCACATGTGGTTAAACCTGTTC
chr7	16465572	16465595	-	0.812530212402344	0.542508719154638	SOSTDC1	AAAATGATGCCACAGAAATCCTT
chr7	16532539	16532562	-	0.783610076904297	0.624669491884174	LRRC72	GAAAGGAACAGCTCAAAGACATC
chr7	16532561	16532584	-	0.563222465515137	0.470010819786671	LRRC72	TGTTAAGTACACTTACTTTTTAG
chr7	16537636	16537659	-	0.821746139526367	0.490753164923441	LRRC72	AACCTAGAAAGATCAATGACCTC
chr7	16537644	16537667	-	0.0113617622852325	0.448817913380692	LRRC72	ATTTTTTAAACCTAGAAAGATCA
chr7	16557388	16557411	-	0.775275497436523	0.488779865713174	LRRC72	GATATAGTTCTGTCAGACAATAG
chr7	16557426	16557449	-	0.888105621337891	0.532886562477207	LRRC72	AGACGTACCTTCTATCTCAAATA
chr7	16558946	16558969	-	0.478556518554688	0.296663650481739	LRRC72	ATTCCTTCACTGTTGCATCAATG
chr7	16558958	16558981	-	0.49665454864502	0.421865168246357	LRRC72	GCATTCCCTTTAATTCCTTCACT
chr7	16567413	16567436	-	0.771552581787109	0.38488499702373	LRRC72	TGGTTAAAAATGGTAATCATTGA
chr7	16567476	16567499	-	0.732826461791992	0.467563266594408	LRRC72	GGATCCCATGAAGCATCCACTTT
chr7	16609757	16609780	-	0.532298469543457	0.537871071517551	ANKMY2	AAAAATATCTTTCAGCTTGTTAA
chr7	16625067	16625090	-	0.584472274780273	0.506490635760691	ANKMY2	AAACTCTAGGTAATAAAGACATC
chr7	16636433	16636456	-	0.803762588500977	0.539481596686721	ANKMY2	GGTACTGTCCAAGAAGCTGGAAC
chr7	16674566	16674589	-	0.719847793579102	0.51210890773529	BZW2	CCAAGCATACTGCCAGCCACCAG
chr7	16682823	16682846	-	0.021452534198761	0.460039095430144	BZW2	CCTTTTTCATTTCATCTTCAAAT
chr7	16689899	16689922	-	0.752954406738281	0.441081903519031	BZW2	ACCAGAAAACACTTACAAGCAGC
chr7	16694851	16694874	-	0.539889678955078	0.459133485926147	BZW2	GCAAAATGATCCACACTCTGTCT
chr7	16776326	16776349	-	0.745654373168945	0.50857384846502	TSPAN13	CAGCTCCAATCAGACCCACTAAA
chr7	16776365	16776388	-	0.785954742431641	0.609718098038693	TSPAN13	AAAAGGATACAAAAAATAGCAAC
chr7	16777838	16777861	-	0.461621055603027	0.433809369351271	TSPAN13	GATTTCTCTGGATGTCATTTCGA
chr7	16797672	16797695	-	0.788307647705078	0.509731549640479	AGR2	GTATGAAACAACTGACAAACACC
chr7	16797677	16797700	-	0.513763084411621	0.375705104494544	AGR2	TTTTAGTATGAAACAACTGACAA
chr7	16799789	16799812	-	0.555383224487305	0.500201935054026	AGR2	AAGAAAGTGTTTGCTGAAAATAA
chr7	16799802	16799825	-	0.650337295532227	0.443300829577139	AGR2	TATTATAGCTTTAAAGAAAGTGT
chr7	16801183	16801206	-	0.619029159545898	0.461021091399847	AGR2	AAGCAACAAACCCTTGATGATTA
chr7	16862640	16862663	-	0.714608993530273	0.536047871632341	AGR3	GTAAGAAGCCATTAATGGTTATT
chr7	17322585	17322608	-	0.740772247314453	0.493301619196707	AHR	CCTGTAATAAGAATTCTCCTTCT
chr7	17322595	17322618	-	0.246963005065918	0.509383962212447	AHR	CTAAAATTTACCTGTAATAAGAA
chr7	17330010	17330033	-	0.689321517944336	0.48241638411923	AHR	ATGCCCAGTGTAGCTGACGCTGA
chr7	17333910	17333933	-	0.384835510253906	0.291574189854417	AHR	ACTTCCCTTGGAAATTCATTGCC
chr7	17335715	17335738	-	0.713632431030273	0.543881976559607	AHR	TAAAGCAGGCGTGCATTAGACTG
chr7	17339094	17339117	-	0.703634338378906	0.43654290786187	AHR	GTCCTTAGTGGTAAGGGATCCAT
chr7	17339403	17339426	-	0.375525016784668	0.497883695650122	AHR	CTATCTTGAAAGAGCCCTGGGTG
chr7	17821667	17821690	-	0.762245788574219	0.54088947886153	SNX13	AATGATTAGTATATGCTGACTAT
chr7	17826062	17826085	-	0.439948539733887	0.382604898944923	SNX13	GATGACCTTTCAAATGTTTCTTC
chr7	17830015	17830038	-	0.74036247253418	0.519145759908572	SNX13	ATGGGTCTCCTACAGGAAGCATA
chr7	17832490	17832513	-	0.0129318535327911	0.327999212696276	SNX13	TCTATTTTAGAAATTTCTTCGTA
chr7	17832501	17832524	-	0.0128953123092651	0.399197483831085	SNX13	TACTAATTTTATCTATTTTAGAA
chr7	17834099	17834122	-	0.609263801574707	0.382749915267497	SNX13	TGTGCGCATGTTAGCTGAGCTTG
chr7	17834126	17834149	-	0.847014617919922	0.324348539905326	SNX13	TCCTTCCTTCAGACAGAATGCAC
chr7	17834171	17834194	-	0.531464996337891	0.349817449732385	SNX13	TTTCACCAAGGTATATGAATTGA
chr7	17834809	17834832	-	0.618226470947266	0.506381106953498	SNX13	GTAGCAAAATTAGCAGATACTTT
chr7	17839805	17839828	-	0.447277793884277	0.336644557811583	SNX13	TGAACAGTATTTATCAGAAAAGG
chr7	17839828	17839851	-	0.610184440612793	0.482278353956475	SNX13	AGAGCAGCTGCTGTTGGAATTTA
chr7	17839882	17839905	-	0.593919944763184	0.43223890134538	SNX13	TTAAGTCGTCAGAGAGATGGAAA
chr7	17850413	17850436	-	0.949477233886719	0.533647869455054	SNX13	GATATCAACACTATCAAAAATCA
chr7	17850907	17850930	-	0.273650970458984	0.370434502538946	SNX13	TGAACATTATTAAATTGAGTGAC
chr7	17868479	17868502	-	0.0112529039382935	0.304050467963185	SNX13	CTTTTTTTTCAGGAAATCCTTGC
chr7	17873555	17873578	-	0.705390396118164	0.358113387319418	SNX13	TTGCTACCTCCTGGAGATTTCCA
chr7	17873594	17873617	-	0.487763366699219	0.440005433421964	SNX13	GGATTCCTAAGGGATTTGTGTGA
chr7	17875559	17875582	-	0.775751342773437	0.491400686288432	SNX13	GGTACAGCAGAAGATCTTGTAGA
chr7	17875735	17875758	-	0.576831321716309	0.474288383043171	SNX13	CTACACGCATTGTAGATGACTTT
chr7	17875771	17875794	-	0.621276245117187	0.442258046829555	SNX13	TAAGGTCAAAAGAAATAGACTGG
chr7	17875787	17875810	-	0.0150733017921448	0.428690110525369	SNX13	TGTAATGTGTTTTTTATAAGGTC
chr7	17880974	17880997	-	0.651921310424805	0.505183043282732	SNX13	CTGCCAAGCGATCACCCTCTCCT
chr7	17882834	17882857	-	0.417825584411621	0.43330576348777	SNX13	ACAAAACCTTGGTCTCACTGTGT
chr7	17891614	17891637	-	0.669845657348633	0.457176862152552	SNX13	AGTGCTTAGAAGAAATGAAACGG
chr7	18590334	18590357	-	0.697095947265625	0.373984141818025	HDAC9	TGGCTAGAAGTTCCTGTTGCAAC
chr7	18590479	18590502	-	0.790446701049805	0.522111550475163	HDAC9	CCCTGGTGCCTCTTACTTTCTCG
chr7	18591513	18591536	-	0.497966194152832	0.365270491275152	HDAC9	CTTCTGTACTTGCCACTGCCCCT
chr7	18591544	18591567	-	0.677103958129883	0.576989393500235	HDAC9	CTCAGTAGGAACTCTTGAAGCTT
chr7	18629359	18629382	-	0.873740768432617	0.489566035882284	HDAC9	ACCTGGACCGCACCTTCAAGTTG
chr7	18656945	18656968	-	0.768801498413086	0.397817806771359	HDAC9	TCCAAAAGATGGACCCGTAATGA
chr7	18666488	18666511	-	0.59721435546875	0.489095328466943	HDAC9	ATTACAAATCCTGGAGCTAAATC
chr7	18727745	18727768	-	0.685843200683594	0.452656251409238	HDAC9	GGGATTCCTACCAGTTGCAGAGC
chr7	19698700	19698723	-	0.615027198791504	0.621110391790994	POLR1F	CAATTCAAGCGCTCTGAAGTTTC
chr7	19698707	19698730	-	0.648529586791992	0.480559769027523	POLR1F	TAGTTTACAATTCAAGCGCTCTG
chr7	19698719	19698742	-	0.500130195617676	0.512969342336018	POLR1F	ACTGTTAATTTATAGTTTACAAT
chr7	19700101	19700124	-	0.770147323608398	0.589862785764094	POLR1F	GACTCAGATGCTGCTGGAGTATT
chr7	19700215	19700238	-	0.544134674072266	0.417150103732525	POLR1F	GTACATGGGTGTTTCAATGCCTC
chr7	19704834	19704857	-	0.755842056274414	0.404167044444353	POLR1F	TGATGATCAAGGACACATTCATC
chr7	19704890	19704913	-	0.914895324707031	0.501128713190435	POLR1F	GGTGTCCCTATTGCATATGATAA
chr7	19704900	19704923	-	0.290454654693604	0.523945984216331	POLR1F	CAGCCTTTTAGGTGTCCCTATTG
chr7	20158686	20158709	-	0.482641792297363	0.455331931770769	MACC1	GCAACTATGGGGTAACCCTGAAG
chr7	20158741	20158764	-	0.462617530822754	0.312420086120439	MACC1	TCACCAAAAATTCTTGTTAAATA
chr7	20158915	20158938	-	0.58312313079834	0.414057363165342	MACC1	GTTGAGCACAGAGAGATGCACTT
chr7	20158924	20158947	-	0.0681805276870728	0.293755968914465	MACC1	TTTTCTTTAGTTGAGCACAGAGA
chr7	20159038	20159061	-	0.011374044418335	0.499743823406324	MACC1	AGTATTTCTATTTTTTCCTGTGA
chr7	20159059	20159082	-	0.678928527832031	0.510298705985863	MACC1	CTTGACAAGCCACAAGATTTAAG
chr7	20159173	20159196	-	0.551382102966309	0.469778376578241	MACC1	ACAGTTTGTGGACACAATTATAT
chr7	20159184	20159207	-	0.159551792144775	0.45608473681266	MACC1	CTGTTGTTTTAACAGTTTGTGGA
chr7	20159213	20159236	-	0.830979080200195	0.441038224674543	MACC1	TGGACCCAAATATATCCATCCCA
chr7	20159351	20159374	-	0.740456619262695	0.51268544951729	MACC1	TAAAGACACCATCCAAGTCAAGC
chr7	20159368	20159391	-	0.536862640380859	0.46704885931441	MACC1	AGCAACTGCTACATTTATAAAGA
chr7	20159376	20159399	-	0.473923034667969	0.530832315807699	MACC1	AAGTTTTAAGCAACTGCTACATT
chr7	20159404	20159427	-	0.536409378051758	0.557988181710449	MACC1	CACAGCTTGGGTAAAGAAGGCCC
chr7	20159896	20159919	-	0.807601699829102	0.550876466896031	MACC1	GACGACACAGCACATGCCCATCA
chr7	20367180	20367203	-	0.390968208312988	0.355434777024019	ITGB8	TTTGAAAATGACCAAACCTGGAC
chr7	20379135	20379158	-	0.0117933523654938	0.462195115644882	ITGB8	ATTTTTCTATATTATTGTGCATT
chr7	20379217	20379240	-	0.600409049987793	0.376637246770123	ITGB8	TCAACGTATGAGCCAAATCCAAG
chr7	20381729	20381752	-	0.353809852600098	0.411438598458015	ITGB8	GCCTCTTTTCGCCATCCGATATG
chr7	20391496	20391519	-	0.363323822021484	0.426546187261726	ITGB8	ACATTTTCAGAGTTAACATACCT
chr7	20401792	20401815	-	0.51087085723877	0.461225004655737	ITGB8	GCGGTTTCATTAAAACCAATAGG
chr7	20401846	20401869	-	0.667609710693359	0.386852173750535	ITGB8	GGTCCTCTGTTGTCCTCACACTG
chr7	20645868	20645891	-	0.635180549621582	0.596071396141549	ABCB5	AAAGGAAAGACCTTTGAAGTTCT
chr7	20645975	20645998	-	0.619925231933594	0.352558441921034	ABCB5	TGCCAAAATCCTTTGCATCTTTG
chr7	20647979	20648002	-	0.613206405639648	0.401499186413833	ABCB5	TATCCAGCTGTGGAAAAGTTATC
chr7	20648012	20648035	-	0.695391845703125	0.462287023984911	ABCB5	AATTCCACAGTTCCTTCTATGGA
chr7	20648061	20648084	-	0.718590469360352	0.434999717484759	ABCB5	ACCTACCTTGATAGATGGTCTTG
chr7	20651427	20651450	-	0.596693153381348	0.445011159648119	ABCB5	AAGCTCTGATGTCATTCTCATCC
chr7	20681557	20681580	-	0.675431289672852	0.448418415556719	ABCB5	GGGTCACAATCAAATCTGCACTT
chr7	20685806	20685829	-	0.686673965454102	0.470710448148563	ABCB5	GATTGGGTGGATTCCTCAGCCTT
chr7	20698408	20698431	-	0.77924674987793	0.526472071108743	ABCB5	ATAGAGAGACTTCAGGAAGACTT
chr7	20698417	20698440	-	0.0150858807563782	0.485459156805005	ABCB5	AAATTTTTAATAGAGAGACTTCA
chr7	20698423	20698446	-	0.0443944692611694	0.476092815938202	ABCB5	ACTTTAAAATTTTTAATAGAGAG
chr7	20698474	20698497	-	0.718776779174805	0.538371076923179	ABCB5	GAACAGAAGCCAATGTCCCCAGA
chr7	20698532	20698555	-	0.024821629524231	0.442882150159974	ABCB5	CTTACGGTTATAATTTTTGCAAA
chr7	20698537	20698560	-	0.230812301635742	0.405521031263163	ABCB5	TTTTACTTACGGTTATAATTTTT
chr7	20699829	20699852	-	0.0816393375396729	0.438287107134682	ABCB5	ATGTGGTTTTATCATTATTTCCA
chr7	20699918	20699941	-	0.52003288269043	0.43834529043337	ABCB5	TTAAAAGCTTACCTGCATGAAAT
chr7	20704805	20704828	-	0.762775573730469	0.703393760412322	ABCB5	CAATAAAAACAATATACATACTC
chr7	20785171	20785194	-	0.460802230834961	0.408970390640868	SP8	AGCCCTCGCACCCGGGCCTGGGT
chr7	21429561	21429584	-	0.0189351296424866	0.380505761157969	SP4	GTTTTTGTAGGAGATGCACTCCC
chr7	21429953	21429976	-	0.604640846252441	0.381327004120805	SP4	TCACTGGCAAAGCTAGAGTCACT
chr7	21430487	21430510	-	0.578603477478027	0.507687831775914	SP4	CTGCTTGAAGTTGAACATTCTGT
chr7	21561091	21561114	-	0.507383842468262	0.452863173265103	DNAH11	GTTGTCAGGATCTTAACCATTTT
chr7	21570130	21570153	-	0.705457534790039	0.454492814748354	DNAH11	AGATGTTAACAGCCACCTGCACC
chr7	21570265	21570288	-	0.530780830383301	0.415011154306891	DNAH11	TTAAACGATCAAGAAACTTGTCA
chr7	21571855	21571878	-	0.599593696594238	0.496982504049457	DNAH11	AAATTGCTCCTTTGGTACCACCA
chr7	21571901	21571924	-	0.643557205200195	0.579323708182289	DNAH11	CAGAGTTCCATAAGTTCTTCACT
chr7	21571910	21571933	-	0.542883720397949	0.561953611417533	DNAH11	AAAAGTTTACAGAGTTCCATAAG
chr7	21582020	21582043	-	0.565086135864258	0.352122909202312	DNAH11	TGATAGCTTCTTCAGAACTAACC
chr7	21589331	21589354	-	0.655250091552734	0.483589888477515	DNAH11	ACCAAGGGTTGATTCAAATTGAA
chr7	21589345	21589368	-	0.427720527648926	0.352062330368456	DNAH11	TGGCACTGAATTTAACCAAGGGT
chr7	21590994	21591017	-	0.281992073059082	0.516524142467173	DNAH11	AAATAGTGTTCCTTTTCTTGAAG
chr7	21591014	21591037	-	0.561952018737793	0.466973212214375	DNAH11	ACAAAAATCACAAACCTTTAAAA
chr7	21591199	21591222	-	0.622837715148926	0.409239543365023	DNAH11	TTATACCCTTGCACAAGAAGGTC
chr7	21599966	21599989	-	0.793901901245117	0.514304062797797	DNAH11	AACACAATCTCAGGAGGCAACAA
chr7	21600083	21600106	-	0.433760528564453	0.356631113012367	DNAH11	ATTTCCAGGTGTGTTGCTATTCG
chr7	21600108	21600131	-	0.661521072387695	0.575063936123347	DNAH11	CTAAGAAAATACCTGATAATTTT
chr7	21601395	21601418	-	0.401282348632812	0.360339294935703	DNAH11	TAAATTCTTGTAGCTCATTCAGA
chr7	21601428	21601451	-	0.499854850769043	0.337334388175715	DNAH11	ATTCTCTCTGAAGTCCGGAATCT
chr7	21601524	21601547	-	0.588853378295898	0.486523589875918	DNAH11	GAGGTTCAAAGAGTTCATCAGTA
chr7	21615205	21615228	-	0.238399124145508	0.297522958222538	DNAH11	TTTCTTTGCGACACTGTTTCATT
chr7	21616205	21616228	-	0.469401893615723	0.333503813059206	DNAH11	GTCCAATTATCAATGCTTCTCTG
chr7	21620011	21620034	-	0.62120719909668	0.491273237052952	DNAH11	GTAATGGAATGCCTGTTCGATAG
chr7	21635918	21635941	-	0.445322113037109	0.332211708511645	DNAH11	TTTTGCCAGCTTAACACTTGCTC
chr7	21635923	21635946	-	0.0121458530426025	0.376200192496245	DNAH11	ATTTATTTTGCCAGCTTAACACT
chr7	21637661	21637684	-	0.0989941310882568	0.425133194455176	DNAH11	AGTTTTTCATAGAGATTAGGTCT
chr7	21637686	21637709	-	0.69667839050293	0.353252175583975	DNAH11	TTCTTACCTGGACTGTAAATCTT
chr7	21639035	21639058	-	0.538241539001465	0.507892640192143	DNAH11	GGCTGAGCTCCTTTTGAGAGAAT
chr7	21658998	21659021	-	0.522705917358398	0.37427080380559	DNAH11	TGGAAATCCTTCAGGGCTGTTTC
chr7	21702757	21702780	-	0.493401679992676	0.274926559672818	DNAH11	TCTCCTCGTTTCAGAGATCCAGC
chr7	21704606	21704629	-	0.448101119995117	0.44566834015993	DNAH11	CTTTGAGGATGAAGCTCTCTTCA
chr7	21705520	21705543	-	0.496561393737793	0.432960205118819	DNAH11	CTATACCTTACTCTTTCCTGTGC
chr7	21707736	21707759	-	0.601214828491211	0.416094285325462	DNAH11	AGTCATTCCAAACCGGCTTCTGT
chr7	21707743	21707766	-	0.716156692504883	0.466176415358875	DNAH11	GGGTTTAAGTCATTCCAAACCGG
chr7	21710685	21710708	-	0.557631187438965	0.382229625862881	DNAH11	TTCACCTTGTTATCATCCATTAC
chr7	21717820	21717843	-	0.460694236755371	0.374605841378388	DNAH11	TCAAAAAGAATAGTCAAATTGGC
chr7	21717844	21717867	-	0.684603652954102	0.407713933035279	DNAH11	TCCAAGCATGCAGGGACATATTT
chr7	21717862	21717885	-	0.468684043884277	0.420438595223696	DNAH11	AAGCTTGTTCTCAGTTTATCCAA
chr7	21738735	21738758	-	0.585777206420898	0.36046787231018	DNAH11	TTTCCTCCAGGACCATAGTTATG
chr7	21739571	21739594	-	0.885131912231445	0.496840362548616	DNAH11	AGCATCACCTTCTGTCTATCATA
chr7	21741949	21741972	-	0.617694053649902	0.428593730527949	DNAH11	GTGCATCCAAAGATGGAAAATTG
chr7	21742094	21742117	-	0.518267364501953	0.495501040667061	DNAH11	ATAGCCGTGGGTAAAAAGTTACA
chr7	21744442	21744465	-	0.737773056030273	0.500614041805551	DNAH11	AACACTCAGGAGAAGCAAATAAA
chr7	21744563	21744586	-	0.481543960571289	0.382158967691755	DNAH11	TAAGCAGTTTCCAGCATTCTTCT
chr7	21744991	21745014	-	0.456755638122559	0.407450651507275	DNAH11	GTTCATTGTAGTTGTCTAACGTT
chr7	21749783	21749806	-	0.662173614501953	0.469332036268098	DNAH11	ATCACCTGATGCCAGCAAGTCAT
chr7	21908488	21908511	-	0.491218872070313	0.381302461151644	CDCA7L	TTAGGTCGTGGAGTCAGATTTGA
chr7	21911634	21911657	-	0.753450393676758	0.569878534545766	CDCA7L	CGCAGAGTGATCTGAATGGAAAG
chr7	21911676	21911699	-	0.850948486328125	0.483897351407287	CDCA7L	TAGAGGACACTGACTCAGAGACT
chr7	21911732	21911755	-	0.56769458770752	0.422597265965106	CDCA7L	GCAGGATGTGCGCTTTCATTCCA
chr7	21911737	21911760	-	0.192896461486816	0.353143160212045	CDCA7L	ATTTAGCAGGATGTGCGCTTTCA
chr7	21916843	21916866	-	0.501795234680176	0.380876745599477	CDCA7L	ACGCCCCCAGTGATGATGAAGAG
chr7	22160560	22160583	-	0.87680061340332	0.435906961143678	RAPGEF5	TGAATATCCAATACTTGAAAAAG
chr7	22230898	22230921	-	0.636902313232422	0.485651475788065	RAPGEF5	AGCAATTGAACAAGATGAAGAAA
chr7	22230916	22230939	-	0.011536203622818	0.461425182676958	RAPGEF5	ATGGTGTTCTTTTTTTTAAGCAA
chr7	22266993	22267016	-	0.742944869995117	0.402947872115982	RAPGEF5	TTAGGTGCAGAGAGAGCTAGCAG
chr7	22291219	22291242	-	0.744903030395508	0.46742417602854	RAPGEF5	GGTCTCATCAGAAAATTGAAGAC
chr7	22308362	22308385	-	0.376734428405762	0.357258710876126	RAPGEF5	CTGCAACTTGTGCCTCTCATTCC
chr7	22315448	22315471	-	0.593884506225586	0.428502923948505	RAPGEF5	TGGAGAGAATTCTTCTTGTGCAG
chr7	22315454	22315477	-	0.56645450592041	0.472274982876796	RAPGEF5	GATTTATGGAGAGAATTCTTCTT
chr7	22318020	22318043	-	0.839794006347656	0.598520089444292	RAPGEF5	AAATAGACTCTATCAAGAAGAAT
chr7	22481888	22481911	-	0.630771942138672	0.4635395623913	STEAP1B	CTTACAGGATGCTTCCTCCCCAC
chr7	22492647	22492670	-	0.55696460723877	0.396558921175519	STEAP1B	TGTGTCTCTGGGAATTGTGGGAC
chr7	22492717	22492740	-	0.71088996887207	0.522734394239518	STEAP1B	CCTTCTGGTAGGTCCAACAAAAT
chr7	22492721	22492744	-	0.467415351867676	0.335724941027683	STEAP1B	TTTACCTTCTGGTAGGTCCAACA
chr7	22493364	22493387	-	0.649071426391602	0.43747226285594	STEAP1B	TACTCTGTCTTACGCAATGAGGC
chr7	22493508	22493531	-	0.783134155273438	0.568062421573793	STEAP1B	CCTACCAGGTGTGATAGCAGCAA
chr7	22493577	22493600	-	0.493127174377441	0.402910008704669	STEAP1B	TAAAATTCCAATCCTGGTCATCA
chr7	22493603	22493626	-	0.56851375579834	0.446466270547047	STEAP1B	GCAACTTCCCATCAACAATATTT
chr7	22493634	22493657	-	0.594267959594727	0.551843188795116	STEAP1B	CACTCTTCTGAGGGAAGTAATTC
chr7	22822674	22822697	-	0.395842628479004	0.268803990222725	TOMM7	TCCCTCTTGTGATTTACCTGGGT
chr7	22946141	22946164	-	0.624755516052246	0.531102360027843	FAM126A	GGAAATACAGAATTAACAGGTCA
chr7	22961302	22961325	-	0.693151245117188	0.44258556852023	FAM126A	TAGTTATAATGGAGAATGGGATC
chr7	22961317	22961340	-	0.0771628713607788	0.460107203368728	FAM126A	ATTCATCTAATTTTATAGTTATA
chr7	22964523	22964546	-	0.0172124409675598	0.250624033970793	FAM126A	TTTTGGTTTTTCTAGAATCTGTG
chr7	22976283	22976306	-	0.685990219116211	0.475339633043352	FAM126A	GGTTTGAAGTGTTGACATTCCTT
chr7	22976805	22976828	-	0.140357036590576	0.278540109335291	FAM126A	TTCAAATGTCTTTTCTCTAGCCT
chr7	22977341	22977364	-	0.696776733398437	0.375953331330293	FAM126A	TCCAAACCATCTGTATACCATGA
chr7	22977355	22977378	-	0.640237731933594	0.492048745098967	FAM126A	CGATTCCATCTTTATCCAAACCA
chr7	22978355	22978378	-	0.77326774597168	0.559427914582372	FAM126A	CGCTGCAATTTCTCCCAGAACTA
chr7	22983962	22983985	-	0.423463745117187	0.416387835917769	FAM126A	GTTTCATCTCTCTATAAAGTTAT
chr7	23117930	23117953	-	0.6781591796875	0.416041963673344	KLHL7	TGTGGCTTGTCAAGAAGGTTCTG
chr7	23117936	23117959	-	0.460550575256348	0.457165898570014	KLHL7	GATTTATGTGGCTTGTCAAGAAG
chr7	23123871	23123894	-	0.67053581237793	0.53797479561709	KLHL7	CCTTAAGATACTTACTTGTGAAC
chr7	23140926	23140949	-	0.710240478515625	0.435949611218916	KLHL7	GTCACCTGATCCTCTGCTCTCAC
chr7	23143901	23143924	-	0.713179473876953	0.403483870628615	KLHL7	GCAAGGATATCAACCATAAATGG
chr7	23143940	23143963	-	0.302654724121094	0.518565331746692	KLHL7	CTTAAGAAATTCTTTGATATAAG
chr7	23165783	23165806	-	0.562051086425781	0.451642283557474	KLHL7	TTGGGAAAAGCTGAGAGCCTCCC
chr7	23196678	23196701	-	0.303440189361572	0.364938802674052	NUP42	TTAAACGTTGGACAGAATTTAGC
chr7	23196699	23196722	-	0.755006332397461	0.538649702109624	NUP42	CCCTGTTCCTCCATTGATTTATT
chr7	23196717	23196740	-	0.171308326721191	0.498803120351791	NUP42	GACTTTTCAGTTCATTTACCCTG
chr7	23196730	23196753	-	0.204350185394287	0.467093151720637	NUP42	GTTGATATATTTAGACTTTTCAG
chr7	23197225	23197248	-	0.587947731018066	0.653094046854056	NUP42	CAAAGATAATGAACTTGCCACAG
chr7	23197229	23197252	-	0.408047866821289	0.357678180645113	NUP42	TTTACAAAGATAATGAACTTGCC
chr7	23199456	23199479	-	0.440274620056152	0.475386921559852	NUP42	CTCCATCCTTTACATCAGAGAGC
chr7	23199527	23199550	-	0.691193313598633	0.336158714631593	NUP42	TCACTTACCTGGCGACATAAATG
chr7	23200193	23200216	-	0.647575302124023	0.512064426167184	NUP42	AAACTAAAGTTCTGAGCATTATC
chr7	23253343	23253366	-	0.539986572265625	0.441728003630976	GPNMB	ATTGATTGTGCTCCCTCATGTAA
chr7	23254309	23254332	-	0.671834182739258	0.487379690499342	GPNMB	GGAGAATACTGTGTTCTTACCAT
chr7	23346011	23346034	-	0.520393371582031	0.41743835831621	IGF2BP3	GCTCATAATAACTTTGTTGGACG
chr7	23346042	23346065	-	0.70323844909668	0.526719460147841	IGF2BP3	CAGCACAGAAGAGATCCCCTTGA
chr7	23346060	23346083	-	0.0828000545501709	0.298037775101528	IGF2BP3	TGGCCACTTTTCTATTTACAGCA
chr7	23361703	23361726	-	0.57891674041748	0.50694199140702	IGF2BP3	CTAGTCCAGTATGGAGTGGTGGA
chr7	23418813	23418836	-	0.380792846679687	0.317963103238771	IGF2BP3	ATTCTTCTGCAGGATTCGGAAAC
chr7	23469504	23469527	-	0.418943099975586	0.486434699929663	IGF2BP3	CGGCGCTGTCTGTGCTGCGCCCC
chr7	23507515	23507538	-	0.562986831665039	0.419042054678321	TRA2A	TAGGCTATGGAAAGGGCAAATGG
chr7	23512940	23512963	-	0.525666236877441	0.408784358558873	TRA2A	TGATCAGCGAACTGGGCGATCTC
chr7	23513080	23513103	-	0.418661460876465	0.401842728528989	TRA2A	AATAATATTTCCATTCAATAGGC
chr7	23516527	23516550	-	0.467250862121582	0.481326543842771	TRA2A	CCTAAATGTATTTCTCTCAAAGG
chr7	23611462	23611485	-	0.298624858856201	0.345654168513476	CCDC126	ACATATCTTTTGCTTAAGTCTAG
chr7	23684607	23684630	-	0.73036994934082	0.58490465160995	FAM221A	CAATCCATCCCTGTTGGTGACCG
chr7	23689452	23689475	-	0.728253326416016	0.509852815317598	FAM221A	TAATAATATAACTCACATGTATT
chr7	23712132	23712155	-	0.561235313415527	0.502364910402438	STK31	GTGTCAGTACCTTTATCGTAATG
chr7	23712264	23712287	-	0.748444213867188	0.51933166412657	STK31	CCTGGGCCCAAAATGTTACTGCA
chr7	23729107	23729130	-	0.354430999755859	0.515195063633068	STK31	GAATTTCAGTATTTCCATAGTCA
chr7	23729171	23729194	-	0.299779167175293	0.439148951006677	STK31	TACTTTTTGGCAACACTAGAAAA
chr7	23729241	23729264	-	0.74102180480957	0.527940394190298	STK31	AAATACGTGACTTGCCTGATCAA
chr7	23735554	23735577	-	0.176647605895996	0.244483948188938	STK31	TTTCCTTTTCAAAAATCAAGCTC
chr7	23735567	23735590	-	0.0117903232574463	0.286194634476055	STK31	ATTCTCATTTTTATTTCCTTTTC
chr7	23736976	23736999	-	0.0115898036956787	0.438096421646023	STK31	AGTTTTTCATTTTCTTCAATCAG
chr7	23752814	23752837	-	0.419575538635254	0.474537276849658	STK31	CCTACCTCATTTCTTTCAGTATT
chr7	23754432	23754455	-	0.659168548583984	0.47172896853496	STK31	ATATTCTCCTGAGCCAGACTGTA
chr7	23762878	23762901	-	0.673491439819336	0.434446136352717	STK31	TTAAGAGATGACTCATCAACTTC
chr7	23762886	23762909	-	0.393161735534668	0.468515343929806	STK31	AGCGTTTATTAAGAGATGACTCA
chr7	23762908	23762931	-	0.445066757202148	0.432432148273199	STK31	ATTCCAACCTGCAATGTTTTTAA
chr7	23762919	23762942	-	0.0158090615272522	0.415544691913032	STK31	ATATATTTTTAATTCCAACCTGC
chr7	23769039	23769062	-	0.418378295898438	0.44275815325757	STK31	AGTATTTCATCAGAATTTGCTCC
chr7	23769066	23769089	-	0.595678901672363	0.298501778905361	STK31	TCACACTTCCAGTCATAAAATTT
chr7	23769146	23769169	-	0.501829414367676	0.411797250894798	STK31	AGGTTCTTTGGAACCATGCTACA
chr7	23769155	23769178	-	0.217523708343506	0.339636300082217	STK31	TTACCTTTAAGGTTCTTTGGAAC
chr7	23772148	23772171	-	0.549970626831055	0.510334662172125	STK31	AATATTCAATAAGCTGCTTTTTA
chr7	23772205	23772228	-	0.366539878845215	0.413649046778962	STK31	AGCTTTTCAATGTCTTCTTAATG
chr7	24623744	24623767	-	0.716200637817383	0.55995370136341	PALS2	CAATAGGATTCTCCATAATTCCC
chr7	24641786	24641809	-	0.781370544433594	0.421362562998833	PALS2	TTAGAGGAGTGATGTCTTCAAGA
chr7	24649752	24649775	-	0.739224624633789	0.357549668551129	PALS2	TCTGTACTCACCAGTGGTTCCCC
chr7	24650562	24650585	-	0.671605224609375	0.473029323112812	PALS2	ATTATATCTCCCACATGAAGTAG
chr7	24650645	24650668	-	0.830957717895508	0.522826019735	PALS2	GGGTGACACTTCCACTAATATTT
chr7	24650697	24650720	-	0.762843627929688	0.41042223668547	PALS2	TTACTAACCTGTTGAGGAGTAAT
chr7	24663669	24663692	-	0.681934432983398	0.538373030004252	PALS2	CAATCTGAAGAATCTCTCCTTTG
chr7	24666074	24666097	-	0.534095497131348	0.452176896485819	PALS2	AAACCTACCTGCATTTCTGGTTG
chr7	24749589	24749612	-	0.889928436279297	0.371512115177879	GSDME	TCCCTCACCCTTGGCGATGTACT
chr7	24840688	24840711	-	0.675599899291992	0.469135011752367	OSBPL3	GATAATGAGAGACAGACCTTGGG
chr7	24849164	24849187	-	0.718298873901367	0.44236854711207	OSBPL3	ACATGTTCCAGGCCCTAGCACAA
chr7	24852584	24852607	-	0.553614730834961	0.424513847924767	OSBPL3	ATATCATGTCAGCGGAGAGAGAG
chr7	24852597	24852620	-	0.344052886962891	0.483131393487589	OSBPL3	AGGTCAGCTTTTAATATCATGTC
chr7	24852607	24852630	-	0.191962642669678	0.372322900155925	OSBPL3	CTTCACTTTAAGGTCAGCTTTTA
chr7	24852631	24852654	-	0.696837768554687	0.501012629576963	OSBPL3	TAATGATTCTATCTCTATAGTTT
chr7	24865415	24865438	-	0.508974761962891	0.36332103344557	OSBPL3	TTTCAAACTGGAAGCAATGTATC
chr7	25123827	25123850	-	0.741825790405273	0.490093883036889	CYCS	GGCATCATCTGGGGAGAGGATAC
chr7	25124062	25124085	-	0.729684371948242	0.444882686148264	CYCS	TTATGAAGTGTTCCCAGTGCCAC
chr7	25136784	25136807	-	0.898692321777344	0.403706598950814	C7orf31	TCCCACAACTACAGCAAGAAAAA
chr7	25142713	25142736	-	0.429835052490234	0.460739014544948	C7orf31	AATTCATGGGACCCTATTTGCTC
chr7	25142792	25142815	-	0.501468963623047	0.344251712688384	C7orf31	GTTTCCCAGAGGTGTTGAGAAAA
chr7	25142805	25142828	-	0.157298097610474	0.359472575388059	C7orf31	TGTTCATATTTTAGTTTCCCAGA
chr7	25151683	25151706	-	0.017880163192749	0.251009426564051	C7orf31	TTGCTTTTCCTGAAATTTTCAGG
chr7	25158513	25158536	-	0.780059967041016	0.422530496719721	C7orf31	TTCTAGGATACCCAAGCCGCCTA
chr7	25161213	25161236	-	0.663086547851563	0.414394283295349	C7orf31	TTATTTGACCCAGAACAAAAAAA
chr7	25161256	25161279	-	0.0111869537830353	0.429157831330916	C7orf31	ATCTTTTCTTTCTTTTCAGAAAG
chr7	25179211	25179234	-	0.613877944946289	0.515575518961732	C7orf31	CTCTAATGAATTGCACAACCCCC
chr7	25228374	25228397	-	0.530579986572266	0.413088833511992	NPVF	GCCACTTCAAGCTTGTTAACATC
chr7	25228383	25228406	-	0.459435272216797	0.355433932924155	NPVF	TTGACTTTAGCCACTTCAAGCTT
chr7	26184582	26184605	-	0.668755493164062	0.583480933800254	NFE2L3	CATGATAATGTGCTGAAGAATTC
chr7	26184708	26184731	-	0.494445304870605	0.38148907289347	NFE2L3	ACTGCAGAAATGGTTCTTGTGAC
chr7	26184831	26184854	-	0.704146881103516	0.43835972857082	NFE2L3	TGTCAAGGTCATACAGTAGGTCT
chr7	26184849	26184872	-	0.369799690246582	0.352699275480445	NFE2L3	TCTCATCAAATATATTTATGTCA
chr7	26196464	26196487	-	0.504276809692383	0.359693752129189	HNRNPA2B1	TTGTAGGCAACTTTGGCTTTGGG
chr7	26196995	26197018	-	0.52521556854248	0.493985582931403	HNRNPA2B1	GGAATCTGGAAAACCAGGGGCTC
chr7	26197011	26197034	-	0.355943870544434	0.424845047434747	HNRNPA2B1	CCCCACCACTATTTTAGGAATCT
chr7	26197454	26197477	-	0.593733367919922	0.536381871675411	HNRNPA2B1	CCCTTTGGTTTGAAAGGTAATGA
chr7	26197678	26197701	-	0.411555099487305	0.400535194399197	HNRNPA2B1	TTGGTGGCTTAAGCTTTGAAACC
chr7	26206376	26206399	-	0.0151815271377563	0.506633508581431	CBX3	CTCTTTCCATTCTGTTTTTTTCC
chr7	26208539	26208562	-	0.553125801086426	0.331355501016936	CBX3	TACTTACAGCATCTCTTTTCTTC
chr7	26365044	26365067	-	0.737246551513672	0.48810411786915	SNX10	GATGGAAGTTCTGGCAGTTGTCT
chr7	26725545	26725568	-	0.768963470458984	0.460674106749053	SKAP2	TAGATATGGAATCTGATATTATT
chr7	26725564	26725587	-	0.265545921325684	0.438008735993467	SKAP2	CTTCATGAAATGTGTTTTATAGA
chr7	26725959	26725982	-	0.442791900634766	0.445634639707919	SKAP2	CAGCAGCTTCTCCCAAAGATGCT
chr7	26725969	26725992	-	0.572854499816895	0.370366113033777	SKAP2	TATTAGTTTACAGCAGCTTCTCC
chr7	26726993	26727016	-	0.738043518066406	0.389944419490991	SKAP2	TCTTCAACAGACAAACAACAGAA
chr7	26738861	26738884	-	0.491787528991699	0.345825668265859	SKAP2	TTGCAGATCACAGCTTTCTGGGA
chr7	26844118	26844141	-	0.578211975097656	0.458137568847573	SKAP2	ACAGGTGATGCAGAAGATGGGGA
chr7	26854823	26854846	-	0.809125213623047	0.43592799249574	SKAP2	TCCAAGAAAGCAAAGGAAAAGAG
chr7	26854868	26854891	-	0.579871253967285	0.490029101919897	SKAP2	GATGTTGAAACATTTGTAGCAGA
chr7	27095497	27095520	-	0.792428741455078	0.512075531313144	HOXA1	CTCTGGAAATCTCTCATCTCCCA
chr7	27102443	27102466	-	0.507314567565918	0.399448596041522	HOXA2	TCAATAGCCAGCCGTCGCTCGCT
chr7	27147316	27147339	-	0.792101364135742	0.549822565278752	HOXA6	CCCTTGGATGCAGCGGATGAACT
chr7	27156337	27156360	-	0.459777297973633	0.360315098244259	HOXA7	TCAGAGCCCCTTTGCGTCCGGCT
chr7	27156488	27156511	-	0.350499687194824	0.436914130922853	HOXA7	GCAAATATACGGCGGGGGCTTCT
chr7	27245255	27245278	-	0.624011688232422	0.498895797436343	EVX1	GGGCGGCCGCCAGCTCACATCTC
chr7	27538401	27538424	-	0.299862117767334	0.319521615652092	HIBADH	TTTTCAGGCGGCAAAGATCTGCA
chr7	27543041	27543064	-	0.7936962890625	0.456355762448355	HIBADH	TGGTGGGAGGAGTTGAAGATGAA
chr7	27543093	27543116	-	0.677908935546875	0.427665963735465	HIBADH	CCCCCAAATGATTCAGGTGTAGG
chr7	27629474	27629497	-	0.366274337768555	0.479511610336157	HIBADH	CTTAGAAAAGTGAAGAAGGGCTC
chr7	27629478	27629501	-	0.456282920837402	0.339702817284385	HIBADH	TTTACTTAGAAAAGTGAAGAAGG
chr7	27629482	27629505	-	0.196803340911865	0.373838681361823	HIBADH	TTTATTTACTTAGAAAAGTGAAG
chr7	27632425	27632448	-	0.745053787231445	0.483003274083063	HIBADH	AAGGTAGTATCTTCCCCAGCAGA
chr7	27649498	27649521	-	0.664596328735352	0.360120984753931	HIBADH	TGATGTGTTCCCTGATGCCTGCA
chr7	27769692	27769715	-	0.0125602877140045	0.320122822400273	TAX1BP1	ACAGTTCTTCTTTTTCTTTCATG
chr7	27785164	27785187	-	0.604388771057129	0.507529774151813	TAX1BP1	AGCTTTGTGTTACTTCAGTAAGA
chr7	27785255	27785278	-	0.856497955322266	0.422683782347727	TAX1BP1	TGTGTTACTGACACAATATCTTC
chr7	27785304	27785327	-	0.703764495849609	0.558729042339159	TAX1BP1	AAAGCATGAGAAATACCTGTCTA
chr7	27787452	27787475	-	0.721543807983398	0.549556923110172	TAX1BP1	AAGTCTGGACCTCTGACATAAGC
chr7	27787576	27787599	-	0.43008487701416	0.392920172668963	TAX1BP1	CTTGAGGTTGTAAGCAGGAAAGT
chr7	27792014	27792037	-	0.558997421264648	0.515334285511828	TAX1BP1	CGAAGTTGCTCCTTTAAAAAACA
chr7	27792065	27792088	-	0.664263229370117	0.471053824047932	TAX1BP1	GCCAGAAAGACAACTTCTTGCCG
chr7	27792179	27792202	-	0.8319091796875	0.527040486194536	TAX1BP1	AGTTCTGCCACTGCATCAGCTAA
chr7	27792184	27792207	-	0.283217906951904	0.298300891742961	TAX1BP1	GTTTAAGTTCTGCCACTGCATCA
chr7	27792208	27792231	-	0.0756241703033447	0.436699063339139	TAX1BP1	CCTGATCTTTTTTCATAGCATTT
chr7	27793125	27793148	-	0.67829719543457	0.521031514409516	TAX1BP1	TAATGGTCTGCAGCCATCTGAAG
chr7	27793166	27793189	-	0.015857400894165	0.257059136559874	TAX1BP1	TTTGTTTTTGGAGCCTTTGGCAT
chr7	27793200	27793223	-	0.673794250488281	0.412781833601544	TAX1BP1	ATGATACTTACTGATTGATCTGA
chr7	27794363	27794386	-	0.480780258178711	0.478810520832437	TAX1BP1	CTGAAGCATCATTCACTTTCTGC
chr7	27794402	27794425	-	0.604872894287109	0.470375608899392	TAX1BP1	CATCTACAGTAGAGGCAGAAGTG
chr7	27794424	27794447	-	0.628937149047852	0.521613601727505	TAX1BP1	CCTGCAGAAGGTGATGGCTTTAC
chr7	27991938	27991961	-	0.376404342651367	0.476664958783053	JAZF1	GAAAAACAAGAATTACAGCAGCC
chr7	27991964	27991987	-	0.540426940917969	0.364336612446378	JAZF1	TTACAGATACAGATCCACGGGTT
chr7	28494952	28494975	-	0.674078750610352	0.405431306192864	CREB5	TTGAAGGAAACTTCAAAGTCATT
chr7	28956968	28956991	-	0.458941917419434	0.35475989099167	TRIL	TCGGCTGGATCTAGACGGCAACG
chr7	29072446	29072469	-	0.327754669189453	0.508768116532553	CPVL	CTAGCATCCATTTGTGATTGGCC
chr7	29072452	29072475	-	0.142964820861816	0.475889290370858	CPVL	ATTTTACTAGCATCCATTTGTGA
chr7	29092657	29092680	-	0.779427795410156	0.559511052577519	CPVL	CTGATGATACCCACGGATATGCA
chr7	29092691	29092714	-	0.433355865478516	0.223260534151326	CPVL	TTTCTCCTGCAGGTGGGCACAGG
chr7	29096207	29096230	-	0.655204238891602	0.535984114851875	CPVL	CTGTTTCCTCTAGATACAGCCAG
chr7	29400747	29400770	-	0.717706832885742	0.404016504419241	CHN2	GACCTGCTCAGCCTTCTGGATAC
chr7	29944146	29944169	-	0.787862091064453	0.596275195039976	SCRN1	GAAAGAGGGGAAACAGCTAAAGA
chr7	30014855	30014878	-	0.61485237121582	0.519457863758064	FKBP14	AAGAAGGAGTTTGAAAAACATGG
chr7	30019067	30019090	-	0.629953536987305	0.452313152684885	FKBP14	ATATTGATCTCCTGGAGATTCGA
chr7	30022758	30022781	-	0.731894836425781	0.535536119087923	FKBP14	CCCTGGGCATCCTGGAGGCTCTC
chr7	30022805	30022828	-	0.710639877319336	0.325810064966791	FKBP14	TTTCTATCATAGTCACAAACATA
chr7	30047890	30047913	-	0.534947547912598	0.375145812841895	PLEKHA8	TCTACTTGCTGAACAAGGAGGTC
chr7	30047934	30047957	-	0.637155342102051	0.445005420390811	PLEKHA8	CCTCAGAATTGGACACACCAGTT
chr7	30049360	30049383	-	0.528456420898437	0.504643333851969	PLEKHA8	CCTTGCTGGACTTGAGCATGGCC
chr7	30052720	30052743	-	0.423626899719238	0.474265726053655	PLEKHA8	AAGATCCATTTTCACAAGTGCTC
chr7	30052732	30052755	-	0.328093109130859	0.313799656273255	PLEKHA8	TTTCCATATTTAAAGATCCATTT
chr7	30052844	30052867	-	0.712695846557617	0.59165945329373	PLEKHA8	CCTGTTATATTATCATCTGTATT
chr7	30052856	30052879	-	0.0118789052963257	0.461822335538106	PLEKHA8	CTTTTGTTTTTACCTGTTATATT
chr7	30451820	30451843	-	0.345971031188965	0.452542417923088	NOD1	CAGCCTTCTTCCTCGTGCTGGAC
chr7	30500651	30500674	-	0.718104400634766	0.444434036456153	GGCT	AGCTTGACTTTGGCAATTCCCAA
chr7	30598801	30598824	-	0.057132568359375	0.322210714213569	GARS1	TCTTCTTTGAGTTTTCGCACAAG
chr7	30598890	30598913	-	0.645598602294922	0.398343924217202	GARS1	GCATCCCAGGACTCACCTTTGCT
chr7	30601173	30601196	-	0.488865203857422	0.475552561599559	GARS1	AAACTGGCTCAGGGGTGAGCATG
chr7	30603057	30603080	-	0.580578880310059	0.526247151244461	GARS1	CGTCTTTCACCATGAAGTCAGCA
chr7	30603093	30603116	-	0.715062637329102	0.451249317642022	GARS1	ATAGATGGTCAGCACGAAAACAT
chr7	30609613	30609636	-	0.717408447265625	0.578756852210711	GARS1	CATTATAGTTCACAAAAAGATCC
chr7	30617170	30617193	-	0.709356155395508	0.419691752856892	GARS1	TCTGGAGATATTCCAACCTTCGT
chr7	30665111	30665134	-	0.712759628295898	0.386571495047964	CRHR2	TCCTGCGAAATGTCATGTGGTTC
chr7	30778466	30778489	-	0.612875633239746	0.408512249401011	MINDY4	TGCTGAGGTCAGAGCGTGGGCGT
chr7	30782119	30782142	-	0.74432975769043	0.496687731857786	MINDY4	CCAGTGTAGTCTCTGAGCATCTT
chr7	30785770	30785793	-	0.847729034423828	0.546213296834475	MINDY4	GATGATACAAAATTACCAAGTAC
chr7	30839267	30839290	-	0.665944213867187	0.473191431613641	MINDY4	ATGAGGCTGTGTTACTAAAGGAA
chr7	31338837	31338860	-	0.691888885498047	0.507933016006446	NEUROD6	CGACTGGCCAAAAACTACATCTG
chr7	31578002	31578025	-	0.487429809570313	0.359036209258686	ITPRID1	CCCATTCTTCTTCGATGCTCTTT
chr7	31643350	31643373	-	0.698299942016602	0.43482166645627	ITPRID1	TGGAGGTGGGGAATGAGCTTTTC
chr7	31643445	31643468	-	0.452940979003906	0.467893215376075	ITPRID1	GAGGAAGGTTTTCCATCTCAGCT
chr7	31692501	31692524	-	0.494819793701172	0.488798408918297	PPP1R17	CCTAAGTGGCTGCAACGAGGGTC
chr7	31696963	31696986	-	0.355678482055664	0.439055423381491	PPP1R17	ATTAAATGTTCTGAAAACACACC
chr7	31837280	31837303	-	0.556280860900879	0.518536923246643	PDE1C	CAGCATTGAAAAGCCAAAAGCCT
chr7	31848018	31848041	-	0.623894004821777	0.478714435687727	PDE1C	AGTGCAGCTTATCGCCTTCTGCA
chr7	31873315	31873338	-	0.491416511535645	0.370859522576354	PDE1C	TTTTCTATGAACTACTCACACGT
chr7	31880846	31880869	-	0.054162449836731	0.339115656810031	PDE1C	TTTTTCTAGATTACGGTCTTTGG
chr7	32051572	32051595	-	0.351297836303711	0.378730219872001	PDE1C	TGCCTTTTCTTACAGGAGGAAAT
chr7	32293314	32293337	-	0.708828811645508	0.460570054756098	PDE1C	GGGGGCCAGCTGAGAGGTTGTAT
chr7	32487735	32487758	-	0.55744815826416	0.490923564480706	LSM5	GTGAAATCACACCAGAAGGAAGA
chr7	32487747	32487770	-	0.510733833312988	0.377114704526774	LSM5	TCTATTCATTTAGTGAAATCACA
chr7	32488651	32488674	-	0.132855386734009	0.31147765543025	LSM5	TTTTCTTAACACCAAATTTCAGA
chr7	32551395	32551418	-	0.500325317382812	0.54143292816217	AVL9	GAATAGAAATTTGGGAAAAATCC
chr7	32552293	32552316	-	0.77464714050293	0.424845452330273	AVL9	ACTTGTAAGTCAGTTACTTACCA
chr7	32553759	32553782	-	0.718872528076172	0.543823308517579	AVL9	AATAAGGTACCATACCTTGTGTC
chr7	32553763	32553786	-	0.526245079040527	0.448426465300592	AVL9	TTTAAATAAGGTACCATACCTTG
chr7	32558561	32558584	-	0.726124038696289	0.452686193807222	AVL9	TTCACTGGAGAAATATAAAAAAG
chr7	32559442	32559465	-	0.364744873046875	0.472639975494572	AVL9	CCTTTGTGAAGATGGCCAGGGGC
chr7	32573111	32573134	-	0.676467742919922	0.584362354859109	AVL9	CAGAGTAACTACGGGGAAGGTGG
chr7	32870141	32870164	-	0.68543586730957	0.41614922149786	KBTBD2	TTGGTTTGATGCACAGCAAAATA
chr7	32870306	32870329	-	0.684251708984375	0.604349682700323	KBTBD2	CAAGTTATGTAGCCCACCAGCTG
chr7	32870345	32870368	-	0.500949935913086	0.481621009442203	KBTBD2	CTCTTCTGTCTGTTACAGCCCCC
chr7	32870635	32870658	-	0.809159622192383	0.484959653496199	KBTBD2	AATGTAGAAAAGGAAGAAACCGT
chr7	32870821	32870844	-	0.447385292053223	0.479132800506929	KBTBD2	ATTAAAAAAATAAATGCAGAGAA
chr7	32874990	32875013	-	0.664062194824219	0.365441966660352	KBTBD2	TGAAACAGCTTGCTTCCTACAGG
chr7	32875123	32875146	-	0.808598937988281	0.474708129643591	KBTBD2	TGAGTGGACTAAGTGAAAGCAAA
chr7	32879490	32879513	-	0.511733589172363	0.506259994671507	KBTBD2	CTGACATAGTGTTAATTGTTGAG
chr7	32879507	32879530	-	0.54296516418457	0.416678935567502	KBTBD2	TGAACAGCAGTTGTTTACTGACA
chr7	32963541	32963564	-	0.763783721923828	0.419893856172085	FKBP9	TCCTCCGCTGTATCCCAGTACCT
chr7	32974679	32974702	-	0.769289474487305	0.51606596297513	FKBP9	CGCACATCCCAACAAGAGCCTGG
chr7	32974761	32974784	-	0.714276885986328	0.453234474067519	FKBP9	TAAACGAGGAAGAAAAGCTTACA
chr7	32976393	32976416	-	0.617088127136231	0.338307945588233	FKBP9	TCCATTCCAGGAATCAGCCAGCC
chr7	32980543	32980566	-	0.515895385742188	0.442977379193846	FKBP9	ATCATTTCCTTACCTGGAATCAA
chr7	33019661	33019684	-	0.477809562683105	0.520814256702523	NT5C3A	CCAAAAGCTAAACTTAAAGAAAT
chr7	33022077	33022100	-	0.614292945861816	0.432987285153717	NT5C3A	GATATCATTGACAACTGTAAGCT
chr7	33026893	33026916	-	0.813443222045898	0.519009304100326	NT5C3A	GATGCCAGAATTCCAGAAAAGTT
chr7	33026899	33026922	-	0.262038326263428	0.434759068020118	NT5C3A	CTTTTAGATGCCAGAATTCCAGA
chr7	33097282	33097305	-	0.583531379699707	0.393517747761965	RP9	TCAAAGGCAACCAAAAGTTAGAG
chr7	33097340	33097363	-	0.63184398651123	0.488866533892708	RP9	GGTTGGCGTTGCAAACGCTATGG
chr7	33099414	33099437	-	0.829996337890625	0.520573099503347	RP9	GGAAGATGAGACTAAGCCAGAAG
chr7	33099432	33099455	-	0.0393276691436768	0.372710598729475	RP9	TACCTGTTCCCTTTTTTAGGAAG
chr7	33177562	33177585	-	0.636657295227051	0.430716840047271	BBS9	CACCACCAAATGATCCATAGGTC
chr7	33264299	33264322	-	0.718228378295898	0.376465552864784	BBS9	TCTGCATCTGTTGCAAAAGCAAG
chr7	33264372	33264395	-	0.680806427001953	0.453926674237673	BBS9	TATATTAAAAAAAGGCCTTACAA
chr7	33336527	33336550	-	0.404361343383789	0.325276251313499	BBS9	GTTCTCGAGATTGAACGTTTGGA
chr7	33340970	33340993	-	0.784815979003906	0.541733666256495	BBS9	AAATCTGCAAGTACACCTACAGA
chr7	33351301	33351324	-	0.658250198364258	0.503132454153476	BBS9	CCTGTTGGTCTGGAATAAGAAAC
chr7	33352857	33352880	-	0.656719970703125	0.548162350277077	BBS9	CACTTACCATCAGGATTTCGATC
chr7	33357853	33357876	-	0.661128387451172	0.592823518564403	BBS9	CATTGGATAACTCGCGGAATGCC
chr7	33357870	33357893	-	0.411434326171875	0.48899177354671	BBS9	GGGGAAGTCTAAATTTACATTGG
chr7	33367844	33367867	-	0.429870681762695	0.487432354546131	BBS9	CTTACGAGAAGTTTTGGAAGCAA
chr7	33966539	33966562	-	0.769638366699219	0.539399154463542	BMPER	CCTGGCACTGGCGTAGAACACAA
chr7	33970349	33970372	-	0.723955917358398	0.669719939803942	BMPER	CAATGAACAACACAGCGCACCCC
chr7	34834396	34834419	-	0.565547866821289	0.440196533171841	NPSR1	ATCCAAATAGTTCGGATCACAAT
chr7	34949815	34949838	-	0.7478125	0.432655417302525	DPY19L1	TTGTATACCTGTGCAGCGGAGTT
chr7	34949838	34949861	-	0.323985900878906	0.495967668603422	DPY19L1	GTTATAAGGATTTTGATACTTTA
chr7	34949886	34949909	-	0.448299827575684	0.23520867155504	DPY19L1	TTTCTTACCAGGCTCATATTGGC
chr7	34954756	34954779	-	0.145610857009888	0.414199299354256	DPY19L1	GGTTATTCAAGGATGTTTTTGGT
chr7	34966956	34966979	-	0.576051940917969	0.477645614528842	DPY19L1	AATTTCAGATTGCATCATTATTT
chr7	34969494	34969517	-	0.763059310913086	0.500374815701545	DPY19L1	TAGAGGAAGCTTGATTGCACTCT
chr7	34969519	34969542	-	0.415292434692383	0.34561071983321	DPY19L1	TCTTTTCAAGGGCTACAAAACTT
chr7	35010491	35010514	-	0.719033203125	0.494222498905163	DPY19L1	AATGGACTAATGATGGCATTATT
chr7	35010496	35010519	-	0.249034042358398	0.374855756044286	DPY19L1	TTTTAAATGGACTAATGATGGCA
chr7	35010513	35010536	-	0.01190096616745	0.478302560016587	DPY19L1	TGTTGCTGTAATTTTTATTTTAA
chr7	35010541	35010564	-	0.543010368347168	0.446472258559405	DPY19L1	AAGGATTGGGAGATCCTGCTTGC
chr7	35010547	35010570	-	0.0697672939300537	0.315948632405738	DPY19L1	TTTTTAAAGGATTGGGAGATCCT
chr7	35011398	35011421	-	0.698828582763672	0.378340257108597	DPY19L1	TACCAAAATAATGGACTTGATTG
chr7	35011433	35011456	-	0.248984031677246	0.532350050699583	DPY19L1	AAATAGGTAATTTTGGCCAGTTG
chr7	35013688	35013711	-	0.434425621032715	0.38856887012804	DPY19L1	TTTCAGGGACTATATTATTCCTA
chr7	35013704	35013727	-	0.0622537088394165	0.388910624510125	DPY19L1	ATTGAGCATATCTTTATTTCAGG
chr7	35018592	35018615	-	0.0115928030014038	0.378030050279729	DPY19L1	AATTTCTTTTTTCTTACAGCTGT
chr7	35240884	35240907	-	0.705427932739258	0.508310146798195	TBX20	CGGCAGTCACTGCCTACCAGAAT
chr7	35240914	35240937	-	0.380832252502441	0.407304041139894	TBX20	GAACTTTCATCTTTCCAGAAACA
chr7	35245005	35245028	-	0.876807174682617	0.576555547566743	TBX20	CCGGTGAGCAACTACTCAAACAG
chr7	35250187	35250210	-	0.430291061401367	0.450836332188705	TBX20	CCTCCAGAGCAATTTGTGGAGAA
chr7	35635453	35635476	-	0.23766637802124	0.352187206181374	HERPUD2	TTTTGGTGACTATTTCAGTCAAG
chr7	35638384	35638407	-	0.728867492675781	0.409558479239111	HERPUD2	GCCCACTGCAGATGCTATGGTGG
chr7	35638459	35638482	-	0.484886665344238	0.344562033320603	HERPUD2	TTTCTTGCAGAAATGTAGACAAC
chr7	35667508	35667531	-	0.658920059204102	0.395789128641839	HERPUD2	GCTGTGGGTTCTTCCTCAGAAGG
chr7	35667572	35667595	-	0.641964569091797	0.333083925329459	HERPUD2	TTTGTAGAGTTCAGATCATTCAG
chr7	35667587	35667610	-	0.0146244645118713	0.552723528007857	HERPUD2	AAAATTACATTTTTATTTGTAGA
chr7	35670306	35670329	-	0.693054122924805	0.498951886412043	HERPUD2	GCAAGATGAGTATCATATGGTTC
chr7	35670312	35670335	-	0.276783065795898	0.481242867663328	HERPUD2	ATTTTAGCAAGATGAGTATCATA
chr7	35832896	35832919	-	0.669964752197266	0.499218834893888	SEPTIN7	GTAAGAAATCATATCTTACCCAC
chr7	35863619	35863642	-	0.648435592651367	0.445367115991167	SEPTIN7	ATTCTATGAGAAGGACCTGGATA
chr7	35873647	35873670	-	0.65043083190918	0.548196210076432	SEPTIN7	CTATCAATGTAGTCGATAACAGG
chr7	35873664	35873687	-	0.632562141418457	0.559060232139628	SEPTIN7	GGTAGTCCTCAAATTTACTATCA
chr7	35879907	35879930	-	0.669941177368164	0.503768944888542	SEPTIN7	AACTGTTGGCATTCCTCTGGTGT
chr7	35882483	35882506	-	0.35651195526123	0.374841782868623	SEPTIN7	TGTTCTTGGATTTCTTTCATTAT
chr7	35882489	35882512	-	0.0269875907897949	0.376729267294378	SEPTIN7	ATTTTATGTTCTTGGATTTCTTT
chr7	35882531	35882554	-	0.149168272018433	0.244820412839456	SEPTIN7	TTTTCTTCTTCATCATCTGTTTC
chr7	35882540	35882563	-	0.0120175814628601	0.41105933448457	SEPTIN7	ACAAGTTTATTTTCTTCTTCATC
chr7	35882548	35882571	-	0.0112546789646149	0.360254307332008	SEPTIN7	TCTTTTTAACAAGTTTATTTTCT
chr7	35890752	35890775	-	0.525462303161621	0.36903200593445	SEPTIN7	TTCTTGTTGTTATCAACTCCATT
chr7	36239014	36239037	-	0.343170127868652	0.457614416603926	EEPD1	CCTTTTCCAAGGCCTCTCTGTCA
chr7	36336247	36336270	-	0.600164680480957	0.563650768623962	KIAA0895	CAGAAATATGGAAGTTATGAAAA
chr7	36336277	36336300	-	0.634610710144043	0.626944201774742	KIAA0895	CAGTCTATCAATATTATGGAACT
chr7	36357189	36357212	-	0.797328109741211	0.558031823396581	KIAA0895	CACATGATATCTCTGTTACAGGG
chr7	36357576	36357599	-	0.558989143371582	0.348903181918863	KIAA0895	TTAACACAGAAAAGCTTCACTGG
chr7	36383908	36383931	-	0.704102783203125	0.603663088309546	KIAA0895	CAGGGAGAGAAAAGGCCAAGACC
chr7	36383914	36383937	-	0.0589793920516968	0.285172303347643	KIAA0895	TTTTTACAGGGAGAGAAAAGGCC
chr7	36396397	36396420	-	0.537780227661133	0.510315677754397	ANLN	CCTTCACCACCAGAGAGGGGCTG
chr7	36399134	36399157	-	0.44202220916748	0.397185828576698	ANLN	TTTTCCAAGTTAGAAACTTCTAC
chr7	36399308	36399331	-	0.845152435302734	0.447920631876587	ANLN	ACTGAGGAGGCTGCAGTTGCTTC
chr7	36406316	36406339	-	0.643054275512695	0.46038903494837	ANLN	CATCATCTTCCCAGGAGCAAATA
chr7	36406479	36406502	-	0.481975326538086	0.383866672726954	ANLN	TTCAAAGAGGCATCGCCATCCCT
chr7	36407754	36407777	-	0.653757247924805	0.481213592762364	ANLN	GCATCAGTGATAGATGTAGTAGA
chr7	36407910	36407933	-	0.684664764404297	0.513326633426203	ANLN	GATTGAGATTGCAGACAAATTTC
chr7	36407945	36407968	-	0.585124282836914	0.476728391991505	ANLN	TAAATACGTAACCTGGTGTCGTA
chr7	36411149	36411172	-	0.493793029785156	0.517170186131996	ANLN	CATTACCTGTTTGGTTTCTAGTT
chr7	36411162	36411185	-	0.316950778961182	0.418063750034774	ANLN	TATTTCTTGTTTACATTACCTGT
chr7	36415856	36415879	-	0.20067892074585	0.418372350859086	ANLN	GGTTCTGTACTAGAATTTTTGGC
chr7	36417128	36417151	-	0.616431350708008	0.476229759366731	ANLN	AGGATTTGTCCTCTTCTAAAAAC
chr7	36419472	36419495	-	0.123646774291992	0.345391211794691	ANLN	GTTAGCCTTTTCTTACCTCTGGA
chr7	36420623	36420646	-	0.532207298278809	0.396443521809443	ANLN	TTGATGGACGTTCTGTTTCTTTG
chr7	36540480	36540503	-	0.615324363708496	0.367760093011212	AOAH	TTCCACCAACAGGAAGAGTGACC
chr7	36549461	36549484	-	0.399439697265625	0.359143360325993	AOAH	ATTATTCAGGTGCATCTTCCCGA
chr7	36576612	36576635	-	0.461247825622559	0.427909307058167	AOAH	CCTTCGCTTATGGAAAAGAAACC
chr7	36594420	36594443	-	0.263348388671875	0.369764462088841	AOAH	TTGTTTTCCTTAGAACTCTTTCA
chr7	36618325	36618348	-	0.71155143737793	0.518308419150644	AOAH	AAGGGTGTCGATCCAAAAGATGG
chr7	36637871	36637894	-	0.917402267456055	0.62759160592376	AOAH	CACTACAGAAGGCAAGACAAATT
chr7	36637890	36637913	-	0.608534278869629	0.451258003308046	AOAH	TAGGAGACATGGAAATTTACACT
chr7	36673954	36673977	-	0.525097274780273	0.431495690357161	AOAH	GTCATTGACAAGTTTGGATCAGA
chr7	36673987	36674010	-	0.403263969421387	0.494537602427002	AOAH	GAAAAACTGTTCTTGAAAACCAC
chr7	36673996	36674019	-	0.0117888510227203	0.382392805035519	AOAH	TATTTTTTAGAAAAACTGTTCTT
chr7	37133218	37133241	-	0.645317993164062	0.54848477640906	ELMO1	CTCACAGAATCATGTCAACCCTG
chr7	37211511	37211534	-	0.582389945983887	0.416363763028029	ELMO1	CTCCCTGATTCCTTCAGGCTCAG
chr7	37213358	37213381	-	0.761079330444336	0.485436124839375	ELMO1	ACCTCCTGGAAGACAGGATGATG
chr7	37222673	37222696	-	0.754531478881836	0.614760265364412	ELMO1	CAGGTCAGATCAAGAAATCCAAA
chr7	37244378	37244401	-	0.368893928527832	0.51753412404078	ELMO1	AATTTTGCAGGCGATACCAGAAA
chr7	37259209	37259232	-	0.658557968139648	0.450262953356332	ELMO1	TAAACCTGGACGGTATCTCTCTC
chr7	37314901	37314924	-	0.803044357299805	0.509921391355134	ELMO1	AGGTGGTCTCTTGCCAACCATGA
chr7	37698186	37698209	-	0.520904846191406	0.45657818538857	GPR141	CTTACATGAGAAGCTGAGGCTTG
chr7	37709716	37709739	-	0.071492280960083	0.480221268195887	GPR141	CAGGGATTTCTTTTATCCATGTC
chr7	37715758	37715781	-	0.827522048950195	0.488905155956714	GPR141	AACTAATACTCACCTCCTGACGC
chr7	37850731	37850754	-	0.447774696350098	0.513094374354832	NME8	ATGAAAACAAAATTCTTACGACA
chr7	37857291	37857314	-	0.777836227416992	0.38369661858884	NME8	TCTCTAAATGGCTGCAAAGTCAC
chr7	37862054	37862077	-	0.499815826416016	0.408815975996424	NME8	TTAACAAGCGGTGCATTTGCACC
chr7	37863444	37863467	-	0.557887687683105	0.490982159685813	NME8	CTTACGAACACTTTCACATGGTG
chr7	37864370	37864393	-	0.692758636474609	0.570813377396507	NME8	CTAATCACAGCATCCGGTTTGAT
chr7	37864388	37864411	-	0.0115717744827271	0.448508104816778	NME8	ATTTCTAGAACTTTTTTACTAAT
chr7	37865604	37865627	-	0.686294403076172	0.443058643886742	NME8	ACTTTCATACCTGGTCTGCTATT
chr7	37867749	37867772	-	0.602236061096191	0.491944591162248	NME8	CTTCCTTGAGATACAACTAGAAT
chr7	37876910	37876933	-	0.731985092163086	0.522225152576818	NME8	AAATCGGGGAAGAAAGCATCCAT
chr7	37876999	37877022	-	0.808162841796875	0.341602107950371	NME8	TGCTTGATTCCCTACCTTTCCTT
chr7	37884400	37884423	-	0.30086893081665	0.357655040047081	NME8	TTAAAATAGTCTTCATTTTCATA
chr7	37912302	37912325	-	0.705928955078125	0.529328398928782	SFRP4	AATTGCAGTTATTCATGCCAAAA
chr7	37912312	37912335	-	0.0274164342880249	0.358457635667805	SFRP4	TCTATTTTTAAATTGCAGTTATT
chr7	37914256	37914279	-	0.634012298583984	0.448241776562823	SFRP4	GATCGGTGCAAGTGTAAAAAGGT
chr7	37921429	37921452	-	0.570284729003906	0.490048738363277	EPDR1	CCTGCCACCGCCTCGCTGGGTGT
chr7	38207701	38207724	-	0.724052429199219	0.460207469306177	STARD3NL	ACTCTATTATCCACAGTAATGTT
chr7	38215024	38215047	-	0.687756271362305	0.524827489809166	STARD3NL	AATCGAAAAACTGCCAGAAGCTG
chr7	38249333	38249356	-	0.607566108703613	0.457773578447277	TRGC2	GCTGGTTAACGGTGCCAGAAGAG
chr7	38265439	38265462	-	0.665844573974609	0.471454274855186	TARP	GCTGGTTAACGGTGCCAGAAAAG
chr7	38265439	38265462	-	0.665844573974609	0.471454274855186	TRGC1	GCTGGTTAACGGTGCCAGAAAAG
chr7	38291754	38291777	-	0.526738662719727	0.273879705112507	TRGV11	TTACATGTCTTCTTGACAATCTC
chr7	38291810	38291833	-	0.702362060546875	0.501971385826199	TRGV11	GCAGTAAAATCATACACTGGTAC
chr7	38296047	38296070	-	0.617898292541504	0.518036094877719	TRGVB	AAGCAATAAAAAATGTCAACTAC
chr7	38300113	38300136	-	0.417765083312988	0.467066946355528	TRGV10	CTTACAGTTGGACTTGGATTATC
chr7	38341003	38341026	-	0.639050407409668	0.399153423158631	TRGV6	TGTTGTTCCCATTGCAGCCAGTC
chr7	38345334	38345357	-	0.189938545227051	0.344824364179967	TRGV5P	TGTTTTTCCCATTGCAGCCAGTC
chr7	38428360	38428383	-	0.689384536743164	0.399188498991212	AMPH	TGTTCATGTAAGGCAGAAAGTTC
chr7	38428441	38428464	-	0.619950103759766	0.374618578589622	AMPH	TCAATAAAACTTGAAGTAGAAGC
chr7	38428535	38428558	-	0.90608268737793	0.591728631045852	AMPH	CCCAGCACAAGACAGTACAGATG
chr7	38429445	38429468	-	0.689122543334961	0.465748995220502	AMPH	CTTGGGGCCCTGACGCTAGTACA
chr7	38429557	38429580	-	0.735859909057617	0.457433464292551	AMPH	AAGACTGACTCTTCAGAAAGTCT
chr7	38429851	38429874	-	0.816616897583008	0.495748150128359	AMPH	CCCATACAGACAAGCACTGATTT
chr7	38432094	38432117	-	0.401132774353027	0.283382992991197	AMPH	TTTCATTTGCAACAGAAAGAAGA
chr7	38432200	38432223	-	0.328995094299316	0.243597632525209	AMPH	TTTGCTTTCAGACATTGCCCTGG
chr7	38436369	38436392	-	0.516178245544434	0.459914657014959	AMPH	ACAGAATGAAGTCCCTGAGGTGA
chr7	38461399	38461422	-	0.610675086975098	0.391475346369127	AMPH	ATGCTTCCTAGACAAGGAAAGGG
chr7	38466210	38466233	-	0.575121994018555	0.418127148174681	AMPH	TGTTAATACTTTCAAAAACGTCT
chr7	38475347	38475370	-	0.697971420288086	0.491002963921348	AMPH	ACGTTGACTTACAAGAAGAGTTA
chr7	38491123	38491146	-	0.582253150939941	0.554963230626894	AMPH	GAAATGTGATGTGCTGTGGGAAG
chr7	38491132	38491155	-	0.0169222044944763	0.286888996364195	AMPH	TTTCTTTTAGAAATGTGATGTGC
chr7	38758350	38758373	-	0.486813774108887	0.443989583860691	VPS41	CTTAAAACCCTGGCAGAATTGTG
chr7	38765576	38765599	-	0.465077934265137	0.503654149730386	VPS41	AAGAAATTGGACAGCTTAAGGTA
chr7	38765584	38765607	-	0.159262399673462	0.421842470079065	VPS41	TAAATTTAAAGAAATTGGACAGC
chr7	38765645	38765668	-	0.654012680053711	0.51880421063931	VPS41	CTGCCAGCAAATGCCAGAAAATT
chr7	38772586	38772609	-	0.700208511352539	0.522062310162199	VPS41	CATCGTGAGTCCGAGAGATGTTG
chr7	38796857	38796880	-	0.271373615264893	0.375506145703896	VPS41	TGCTTTTTGTCCCTAGCTGCTAC
chr7	38830306	38830329	-	0.683799743652344	0.543615375130931	VPS41	GAGTCCTGTGAAGATAAATCAGA
chr7	38862560	38862583	-	0.551703605651855	0.446233086837303	VPS41	CTTGATGTCCAGGGGAACATCAC
chr7	38862564	38862587	-	0.436824035644531	0.355539494921913	VPS41	TTTACTTGATGTCCAGGGGAACA
chr7	39433261	39433284	-	0.438132972717285	0.461962683217442	POU6F2	CCTGCTGGCCGGGCTTGATGGGT
chr7	39566525	39566548	-	0.216652393341064	0.404881452097667	YAE1	CTTTGACTCGTCTTTGCATGTTA
chr7	39570573	39570596	-	0.604645843505859	0.444147357245715	YAE1	AAATGACTTCTGCACCTTTCTTA
chr7	39570612	39570635	-	0.664325408935547	0.450291845716893	YAE1	AAAATTACCTCAATGTTCCTCGG
chr7	39570619	39570642	-	0.685576400756836	0.531755620585407	YAE1	GACTTTAAAAATTACCTCAATGT
chr7	39572304	39572327	-	0.642778549194336	0.434300363832953	YAE1	TTGATCAAAGTTGAATTATTATT
chr7	39572309	39572332	-	0.0868618488311768	0.37569203106132	YAE1	TTTTATTGATCAAAGTTGAATTA
chr7	39572466	39572489	-	0.0131120777130127	0.352671626298271	YAE1	GCTTCATCAATCTTTTTCTCAGC
chr7	39572631	39572654	-	0.635716285705566	0.422869544572513	YAE1	ACTAAACTGGCTGTCTGTTCCAA
chr7	39572680	39572703	-	0.540975723266602	0.392756881327589	YAE1	TAGTTGTTTGAGGTGTTGTAATA
chr7	39696736	39696759	-	0.491286315917969	0.366068112351854	RALA	TCTTCTAAATCTGATTTGTTACC
chr7	39987731	39987754	-	0.526092376708984	0.255859552944621	CDK13	TTCTTGTTCAATTCAGCTGCCAG
chr7	39987917	39987940	-	0.129583187103271	0.290867302559362	CDK13	ATTTTCTTCACATCCTTCACATG
chr7	39987958	39987981	-	0.665610656738281	0.48592698498973	CDK13	AAGTTCCACCACTTGAGGGAGAA
chr7	39988028	39988051	-	0.313284854888916	0.386777268989113	CDK13	TCTACAATCAAATTATTTTCCAC
chr7	39988067	39988090	-	0.542881317138672	0.45246155713024	CDK13	CTCTCCTTTCCAACTATGACTGC
chr7	39988103	39988126	-	0.700001373291016	0.466829483766302	CDK13	AGAGATACTGATTCCTCCTTTGT
chr7	39988220	39988243	-	0.587422943115234	0.373741421702351	CDK13	TCTTCAGGCAGCATGGGAGGCAA
chr7	39997490	39997513	-	0.312731914520264	0.514443419191657	CDK13	CTGAAATATTTCCTCGTAAGCTG
chr7	39997500	39997523	-	0.240690422058105	0.391945788060057	CDK13	ACTGCTTTTACTGAAATATTTCC
chr7	39997626	39997649	-	0.792292861938477	0.543845131370509	CDK13	CTATGTAACTGTGTTGCTGTTTT
chr7	39999403	39999426	-	0.429855880737305	0.352767927322222	CDK13	TCCACGCAGCGTTTTCCCCAGTC
chr7	39999466	39999489	-	0.520986061096191	0.323003724302013	CDK13	TCCCTGGCTTTGTAAACTTGTCC
chr7	40001913	40001936	-	0.325919761657715	0.42108710781921	CDK13	ATTTCTCGAATTGCTGTAATTGG
chr7	40001973	40001996	-	0.586558418273926	0.361629016126415	CDK13	TCAGTCACTATTTCCTTCATATT
chr7	40002023	40002046	-	0.788984603881836	0.521379560685158	CDK13	AATATGCACACATACCTTTGTCC
chr7	40045899	40045922	-	0.28631706237793	0.326007844054374	CDK13	TGTGATTTTCATTAAAATGAACC
chr7	40045972	40045995	-	0.620500946044922	0.482177302462342	CDK13	ATATCTCTATGCAAAAAGTTCTT
chr7	40045992	40046015	-	0.564492797851562	0.540870939373509	CDK13	GAAGGATATTGGAACATTTAATA
chr7	40063023	40063046	-	0.591768836975098	0.427946540019223	CDK13	GTGAAGAGTTCGCCAAGGATACA
chr7	40078114	40078137	-	0.843132095336914	0.554199278704706	CDK13	CACATCCCCTTCTTACAAAACAA
chr7	40133255	40133278	-	0.0116970682144165	0.37741496630686	MPLKIP	ACTGATTTTTTTTCTAAAGGGTT
chr7	40180953	40180976	-	0.621882400512695	0.439711743580425	SUGCT	CCCCTTCCAATGGCTTTATATTG
chr7	40181987	40182010	-	0.613593368530273	0.346652358464658	SUGCT	TAACTTCTGCTCCAAGATCTCCT
chr7	40182006	40182029	-	0.443051834106445	0.488818530326982	SUGCT	CCTGGTCTCTCCACTTTTATAAC
chr7	40182024	40182047	-	0.623300247192383	0.480418390312771	SUGCT	AAGGGAGTAATAGCTTTACCTGG
chr7	40188550	40188573	-	0.510033721923828	0.411990499071657	SUGCT	TTTCGGTTAACACTGAGATAATA
chr7	40459115	40459138	-	0.770207290649414	0.444612400499131	SUGCT	TACTTGGAATTATCAATCAACTC
chr7	40459157	40459180	-	0.205648593902588	0.50729181502837	SUGCT	ATAAGCTCTTTTCTATTGTGTAC
chr7	41700162	41700185	-	0.680234680175781	0.476615343790899	INHBA	AACATGCTGCACTTGAAGAAGAG
chr7	41977713	41977736	-	0.559299278259277	0.469307444760871	GLI3	CCTGTTGTCCTCAGTTTGAAGGT
chr7	42026403	42026426	-	0.684883651733398	0.335038353613815	GLI3	TCTCCCCCGTGCAGCCCTGCCTT
chr7	42040224	42040247	-	0.744309387207031	0.447758130585718	GLI3	TATAACAGGCACCAGATTCTCCA
chr7	42148446	42148469	-	0.611448822021484	0.513094550995509	GLI3	GAGGATGAAAGTCCTGGACAGAC
chr7	42910112	42910135	-	0.635140113830566	0.479449658914758	C7orf25	ATCACATATGTATCTGCCCTCAG
chr7	42910368	42910391	-	0.564032020568848	0.521688468603115	C7orf25	CAACAGTGTCTCCAGCCCCATGG
chr7	42910685	42910708	-	0.848788604736328	0.635057015967206	C7orf25	CAGAGCACTAACCTAACACACCT
chr7	42923355	42923378	-	0.0408272123336792	0.368637626696367	PSMA2	CTTATTTGTGGTTGGAATGAGGG
chr7	42926647	42926670	-	0.858610382080078	0.506728061989013	PSMA2	AGCTGCAAATGGTGTGGTATTAG
chr7	42926667	42926690	-	0.0111951696872711	0.3037184795277	PSMA2	TGTCTCTCTCTTTTTTTTTAAGC
chr7	42927438	42927461	-	0.74580451965332	0.454730641337522	PSMA2	AGCCCGTCTGGTAAACTTGTCCA
chr7	42932498	42932521	-	0.677071914672852	0.480628115547046	MRPL32	CCTACCCCACGGAGGACTGGGAA
chr7	42934995	42935018	-	0.410761299133301	0.36962534258426	MRPL32	CTTCCACTGGTATCATTTGCTGG
chr7	42935103	42935126	-	0.366585273742676	0.382338447776033	MRPL32	ATAAGCTTCTGCGGATTTCTTCT
chr7	43312016	43312039	-	0.671951141357422	0.406638777914674	HECW1	TGTCCCAGTGGATGACCAGGTCC
chr7	43320642	43320665	-	0.575876693725586	0.416311050838656	HECW1	TAGTCCAGAAAGTTTTCGGACAA
chr7	43438123	43438146	-	0.761903610229492	0.492416557253526	HECW1	CCCTATGGCGTGTCTCTCCAGGA
chr7	43450921	43450944	-	0.561846961975098	0.520434323568879	HECW1	AAAACTAAAGCTTACTTGGTGGA
chr7	43466555	43466578	-	0.531113967895508	0.453334205217711	HECW1	GGGCACTCACATAATTGGCATGT
chr7	43468930	43468953	-	0.729513320922852	0.525300528575472	HECW1	AGCAGGTGCTACTGGTGAAGACT
chr7	43595906	43595929	-	0.346945838928223	0.341883316023207	STK17A	TACATTTTCTCACCACTGCAAAT
chr7	43608286	43608309	-	0.421690979003906	0.422267130514691	STK17A	AAGGCTTCTTCTCTGTCTGCAAC
chr7	43619711	43619734	-	0.765357971191406	0.357954070503782	STK17A	TGAATACTTACCCACATATTCAG
chr7	43623745	43623768	-	0.726631622314453	0.396759653171304	STK17A	TCATTGCCTAAGAAAGGTGATAT
chr7	43623762	43623785	-	0.259919548034668	0.401828727492224	STK17A	AGAATGTTTCTTGTTTATCATTG
chr7	43645356	43645379	-	0.605182838439941	0.37439434614896	COA1	TATTACAAGTTGGCAGTGGAGCA
chr7	43647613	43647636	-	0.696435928344727	0.547652931736376	COA1	AGTATGCAGGAAGCAGGCGGTCA
chr7	43878361	43878384	-	0.795583114624023	0.468520309171569	URGCP	TATTGACTGACAATATCAGTAAG
chr7	43878394	43878417	-	0.656163787841797	0.464732994108714	URGCP	AGCTCTTGACAGAAATCTCCTCC
chr7	43878933	43878956	-	0.252328681945801	0.321224265466864	URGCP	TTCCTTTTCTGAGCTGCCCACCC
chr7	44057796	44057819	-	0.69335563659668	0.484680979048888	DBNL	ATCTCAGACACGGCATTGGTCTT
chr7	44057808	44057831	-	0.251437320709229	0.407788144511926	DBNL	CCAACCCTTTTAATCTCAGACAC
chr7	44079950	44079973	-	0.507642593383789	0.314002265969202	POLM	TTGCCCATCCCCAGGTGGCTGGG
chr7	44121869	44121892	-	0.79391716003418	0.393929958037488	POLD2	TGCCACCCGCCTCATCCAAATGA
chr7	44121891	44121914	-	0.699331130981445	0.440495093361764	POLD2	GCCGGCAGTATGCCCACATTTAT
chr7	44152403	44152426	-	0.519273872375488	0.479250281818928	GCK	GAAGTCGGGGACTTCCTCTCCCT
chr7	44207476	44207499	-	0.763382263183594	0.393334166155976	YKT6	ACCCTACCTGGTATCTACTGAGG
chr7	44234642	44234665	-	0.618022575378418	0.582321778388612	CAMK2B	CTCAACAAGAAAGCAGATGGAGT
chr7	44240743	44240766	-	0.5773583984375	0.369576525467407	CAMK2B	TCTGTGTCTCTCCCCAGGGAGCC
chr7	44426141	44426164	-	0.671386947631836	0.509706379673914	NUDCD3	AACTACATCAGGTCATGGGTGAG
chr7	44426179	44426202	-	0.0610676956176758	0.27940236710736	NUDCD3	TTTTTCTTCAGCTACAAACACCC
chr7	44426246	44426269	-	0.590785903930664	0.334737281821727	NUDCD3	TGCCTCCTCAGGGAACAGGTGTC
chr7	44427691	44427714	-	0.345681800842285	0.292655365751898	NUDCD3	TTCTTTCTCAGGATTCAGGAGCA
chr7	44485262	44485285	-	0.660367584228516	0.474500182058366	NUDCD3	GGTATTCAAAACCTTTGACCACA
chr7	44539256	44539279	-	0.501786079406738	0.560775113663974	NPC1L1	CAGAACTCACTACGGACCCCGTG
chr7	44572367	44572390	-	0.832457046508789	0.493709135511205	DDX56	ACGAGGACGTACAAGCACTCAAG
chr7	44572396	44572419	-	0.374549674987793	0.426058787874002	DDX56	CCAGGCTTTTCTCATGTCAGCTA
chr7	44573043	44573066	-	0.328599433898926	0.388928303035837	DDX56	ATTCATATTCTTACAGACAGGTC
chr7	44647469	44647492	-	0.564164237976074	0.530967873648723	OGDH	CACAACTAATTCCGAGAGGATCA
chr7	44647526	44647549	-	0.636870231628418	0.529474804941013	OGDH	CAGCTTAATTCTCACCCACGTTT
chr7	44696051	44696074	-	0.664483871459961	0.45510252402214	OGDH	GATCTGGCAAAAGCTTCCTCACA
chr7	44799757	44799780	-	0.754416885375977	0.451515287949095	PPIA	GGATGAAGTTCTCATCTTCAAAT
chr7	44840990	44841013	-	0.273957061767578	0.343245801467632	H2AZ2	GTTTCCTGTGGGCCGCATCCACA
chr7	44843332	44843355	-	0.854670562744141	0.485054924681687	H2AZ2	GGCTGGAGGCAAAGCTGGAAAGG
chr7	45038249	45038272	-	0.649914093017578	0.520778036588361	CCM2	AATGGCGAGACAATTCCAGGCTG
chr7	45038263	45038286	-	0.531268501281738	0.467573227204046	CCM2	GGAATACTCGTTTAAATGGCGAG
chr7	45038398	45038421	-	0.554530220031738	0.462107719225435	CCM2	CCTCCTTCTCAATATAGTCGCTC
chr7	45084731	45084754	-	0.783746871948242	0.44261841368992	NACAD	GGCCAGGAGTCCACTGCCACTGT
chr7	45163738	45163761	-	0.398573036193848	0.345643187433969	RAMP3	GTTCCTGATTTGCTGTGTGACTC
chr7	45662063	45662086	-	0.703964920043945	0.405758330903961	ADCY1	TATCTGAGAGAATCAGGCCTGGA
chr7	45866479	45866502	-	0.403464813232422	0.430756891863257	CCDC201	CTTTGCAGGATCTAGGATTGAGC
chr7	45867155	45867178	-	0.552954406738281	0.476444774657677	CCDC201	ACATGGACAGACTTCAAGGGGCA
chr7	45917418	45917441	-	0.629089584350586	0.48794754069371	IGFBP3	AGGAAATGCTAGTGAGTCGGAGG
chr7	47344961	47344984	-	0.800041809082031	0.521767915304386	TNS3	AGTAGCAAGGAGTCCATGTGTTC
chr7	47346337	47346360	-	0.600353546142578	0.442135167409291	TNS3	ACAGGCTCCTCTGCTGAACAGCC
chr7	47369561	47369584	-	0.625617866516113	0.490032348768678	TNS3	CGCGAAGGTGAGGAAGAAAAGCT
chr7	47424097	47424120	-	0.495084648132324	0.42155953577971	TNS3	ATGCAGCCTTCCCAAAAACGGTA
chr7	47424119	47424142	-	0.71978157043457	0.436819148885219	TNS3	TGATGACAAAGTTTCAGCTTTAA
chr7	47437293	47437316	-	0.593602180480957	0.417861372249343	TNS3	TAGGTATTAAACCTTTCAGAAAA
chr7	47529075	47529098	-	0.452069282531738	0.481495298680124	TNS3	AAAAATCCAAAGTGTGTGGAGTT
chr7	47529090	47529113	-	0.626644058227539	0.509808467565593	TNS3	AGAACAAGGCCTTTAAAAAATCC
chr7	47529133	47529156	-	0.0186048245429993	0.367093785321729	TNS3	CTTTTTCAGCCGGAAGAATTAAC
chr7	47840529	47840552	-	0.770922393798828	0.478908613640409	PKD1L1	TGTGGCGACAATGGACTGTCAGA
chr7	47843092	47843115	-	0.0424714756011963	0.325273985664314	PKD1L1	TGGATTTTTGGTCGCTAAAAGTA
chr7	47843114	47843137	-	0.581603775024414	0.36799035327628	PKD1L1	TTATGGGTTCTGTGATTCTTTAT
chr7	47843149	47843172	-	0.717891616821289	0.408720136292133	PKD1L1	TAGCCACCCAGAAAACTTGCTTC
chr7	47843167	47843190	-	0.081066198348999	0.33336606903424	PKD1L1	TATCTCTCCTTTTGTTTATAGCC
chr7	47846980	47847003	-	0.711015930175781	0.506345785342584	PKD1L1	GCTAAGGCAGTGAACTATACAGT
chr7	47847028	47847051	-	0.661020278930664	0.390530659246778	PKD1L1	TCCTTATTGGATGCTGACTATGA
chr7	47847049	47847072	-	0.62963939666748	0.524482015781799	PKD1L1	GATGCCAGTGTAGGCTATTTATC
chr7	47847064	47847087	-	0.0223008346557617	0.37009273793721	PKD1L1	TGTTTTCTCTTTTTAGATGCCAG
chr7	47847068	47847091	-	0.0113436722755432	0.297543022959779	PKD1L1	TTTATGTTTTCTCTTTTTAGATG
chr7	47853126	47853149	-	0.776420135498047	0.401235779026586	PKD1L1	TATACCTGCTGCTTCTCAGAAAG
chr7	47853212	47853235	-	0.6877783203125	0.342137663781299	PKD1L1	TCTCCTAGATTCTCTGAGAAACC
chr7	47857698	47857721	-	0.682304077148438	0.550613528648417	PKD1L1	CCTGGTGACCTTGCTGGGCACAG
chr7	47858852	47858875	-	0.673928985595703	0.350485930111344	PKD1L1	TGAGTGCGGTTCTCATCCTCAAG
chr7	47858882	47858905	-	0.224346694946289	0.476308505997245	PKD1L1	CATCTTTTCTGTTCATGCAGCTA
chr7	47865269	47865292	-	0.256070728302002	0.27962173153946	PKD1L1	TTGTTGTTTCTTCTGGTCAGGAA
chr7	47876175	47876198	-	0.63349422454834	0.425576092524042	PKD1L1	GTTACCAGATAGGAAACACCTCC
chr7	47877609	47877632	-	0.588969917297363	0.431030919002292	PKD1L1	GCTTCGAAGCATGGCTTACTGGG
chr7	47882071	47882094	-	0.638464965820313	0.349876088636367	PKD1L1	TCTTCCTAGCTAAGGACACCAGC
chr7	47887997	47888020	-	0.639778327941894	0.522110326956073	PKD1L1	GTCAATGCAACAGAAAAGAATAG
chr7	47888098	47888121	-	0.686197128295898	0.457650267289586	PKD1L1	AAGACACCTTCGTCAACTGGAAT
chr7	47888137	47888160	-	0.471995391845703	0.396897202377471	PKD1L1	TATATTTCAGATTCGTCCACATC
chr7	47902474	47902497	-	0.932802047729492	0.638824998192395	PKD1L1	CAGTGGAGGTCCTTGCCTTCAAT
chr7	47905245	47905268	-	0.774278869628906	0.56933116308135	PKD1L1	CAGCTGTTACCAAGGAAACAATA
chr7	47905885	47905908	-	0.414276695251465	0.322773570682858	PKD1L1	TTTCTCAGACTCAAGTGGGTGAC
chr7	47905940	47905963	-	0.763031463623047	0.502526819021029	PKD1L1	GGCACTGTGGTTATACATCACTT
chr7	47908196	47908219	-	0.457291831970215	0.451610404496179	PKD1L1	TAACGAGTTTCATGGAACCGAAG
chr7	47915491	47915514	-	0.528114242553711	0.455797754591408	PKD1L1	CTTGTGCCAAAGTGAAAACAGCT
chr7	47915499	47915522	-	0.523805885314941	0.441347719716193	PKD1L1	AATGTTTACTTGTGCCAAAGTGA
chr7	47915556	47915579	-	0.307354183197021	0.50708391721341	PKD1L1	CATTTTCAGTTGGATATGTCCAC
chr7	47915579	47915602	-	0.0113151609897614	0.34401171900256	PKD1L1	TAGGTATTTTTTTTCATCTTTTA
chr7	47931300	47931323	-	0.780083847045898	0.511192075633883	PKD1L1	AGCTCCAGGGCACCACTTCTGCA
chr7	47936951	47936974	-	0.011325181722641	0.332128433994158	PKD1L1	TTATTTTTTCTTACAGAACATTT
chr7	47975649	47975672	-	0.536735038757324	0.457738111701102	HUS1	CCAGTCTTGAAGACTATGAAGAG
chr7	47975653	47975676	-	0.631074409484863	0.403467927603752	HUS1	TTTACCAGTCTTGAAGACTATGA
chr7	47976831	47976854	-	0.119043655395508	0.414551417405858	HUS1	AATTCTTTTCTTGGCAGTTATCT
chr7	47978507	47978530	-	0.691070709228516	0.423265083897243	HUS1	GAGCTAACATCGGAAAACTTATC
chr7	47978511	47978534	-	0.612958374023437	0.41821118018293	HUS1	TTTAGAGCTAACATCGGAAAACT
chr7	47978794	47978817	-	0.783753967285156	0.507584145472019	HUS1	GGAATCAGTAACATGATAGCCAA
chr7	47978806	47978829	-	0.724809494018555	0.449763925075806	HUS1	ACCCCTGCTTTAGGAATCAGTAA
chr7	47996124	47996147	-	0.652675399780273	0.424762062233743	SUN3	GGAGCCTCCATCATTGAAGCTGG
chr7	47996132	47996155	-	0.139647064208984	0.389296661150955	SUN3	TAATTTTAGGAGCCTCCATCATT
chr7	47996144	47996167	-	0.175819435119629	0.585100708805962	SUN3	CAACTTACTTTATAATTTTAGGA
chr7	48006044	48006067	-	0.205714530944824	0.433636729144222	SUN3	TAAAATTTCTACAGGAAGTGTCA
chr7	48007307	48007330	-	0.70992073059082	0.525767075427823	SUN3	CAGGAAGGAAAGCCAGAATCTGG
chr7	48009072	48009095	-	0.0116600346565247	0.314932339030241	SUN3	TCTTTTTCTGTTGTTTTCAGGCC
chr7	48017346	48017369	-	0.518719787597656	0.418546047994532	SUN3	ACAGGACTCCTAAATCATCAGTG
chr7	48025916	48025939	-	0.675086212158203	0.529499277074848	SUN3	GGGTAACTCGATCATGGAAGATT
chr7	48025924	48025947	-	0.244030132293701	0.358481357358469	SUN3	TTCTTTTAGGGTAACTCGATCAT
chr7	48041442	48041465	-	0.724734115600586	0.369105090701166	C7orf57	TCCAGTATCTCCGAGTCCCAGGC
chr7	48043576	48043599	-	0.553142852783203	0.427391026060698	C7orf57	AGGTACTTACTCTTGCTGGCTGG
chr7	48046607	48046630	-	0.326211242675781	0.380411232936094	C7orf57	TGGGCTCCCGTCACCTTTTTTTT
chr7	48099666	48099689	-	0.631899642944336	0.534031549981874	UPP1	AAAGTCTGACGGGGCAATCACTG
chr7	48101931	48101954	-	0.61359806060791	0.386898545041187	UPP1	TACATGGCATAGCGGTCAGTTCC
chr7	48103319	48103342	-	0.590682678222656	0.355832954060689	UPP1	TGAGCTCATGCAACATGATTGAG
chr7	48103845	48103868	-	0.557959403991699	0.439535228671455	UPP1	AGGACACTTATCTGAGTTTTGTA
chr7	48103855	48103878	-	0.514179954528809	0.429259113611461	UPP1	AGCTAATTTAAGGACACTTATCT
chr7	48245525	48245548	-	0.592668304443359	0.485453471038074	ABCA13	AAATCATTAGCTGATGTCTCCAG
chr7	48245590	48245613	-	0.571435890197754	0.498269265108156	ABCA13	CCTGTTTCAGCTCCCAAAAGAAC
chr7	48245610	48245633	-	0.132058448791504	0.358250588042055	ABCA13	TAATTATTTGTTGTGCTTTACCT
chr7	48245975	48245998	-	0.559590721130371	0.461234866497113	ABCA13	AAACACTCGTCTCAGAGGAGTTA
chr7	48249292	48249315	-	0.545992698669434	0.558368161651503	ABCA13	CATATTGGGCCACTTCGCAAGTC
chr7	48249342	48249365	-	0.794469528198242	0.501927512437487	ABCA13	GGCTACTGACTTACCCAATAGTC
chr7	48271975	48271998	-	0.644965438842773	0.472987518451935	ABCA13	AATGATTTGTCCACAGAGAACTT
chr7	48271984	48272007	-	0.0135513472557068	0.472789325801748	ABCA13	AACTTTTTAAATGATTTGTCCAC
chr7	48272186	48272209	-	0.011723016500473	0.328637926879808	ABCA13	GCTCTTTTTCCTTTTGAAATGCC
chr7	48272212	48272235	-	0.502421035766602	0.528976278004762	ABCA13	AAAGTGTAAAGAAGTTTTCCAAT
chr7	48272288	48272311	-	0.669249725341797	0.474976345743235	ABCA13	GGCCAATCTGAATGGAACAACTG
chr7	48272468	48272491	-	0.0128658103942871	0.350168662181721	ABCA13	TCAACTTCTTGTTTTTGTGGTTC
chr7	48272491	48272514	-	0.829920196533203	0.469191694427028	ABCA13	GGTGTATGTGAGTCAAAATTTTA
chr7	48272638	48272661	-	0.596164360046387	0.416985741571953	ABCA13	TGATATCCAAAATGTGTTTTGAG
chr7	48272666	48272689	-	0.279516468048096	0.427249197462063	ABCA13	CTGATGTTTTGGAAATTAAATTG
chr7	48272933	48272956	-	0.721577835083008	0.388165852639193	ABCA13	TTATCCAATAGGTCTTCTACTGA
chr7	48272954	48272977	-	0.551332473754883	0.455384712749302	ABCA13	TTGTCCGAAATCAAGCATTTATT
chr7	48272971	48272994	-	0.460749206542969	0.548794658114182	ABCA13	CGGAAGAAATGTGTTTATTGTCC
chr7	48273221	48273244	-	0.588764572143555	0.423312937236608	ABCA13	GAGACTTTCACATCATCTTCCAA
chr7	48273271	48273294	-	0.704530487060547	0.484607260741132	ABCA13	ATATGAGTCTAGCAACATTATGG
chr7	48273281	48273304	-	0.310703010559082	0.429173357519383	ABCA13	AACAAATTTAATATGAGTCTAGC
chr7	48273376	48273399	-	0.487341842651367	0.49650415332059	ABCA13	CTGAAACTAATGCATTACCTAAA
chr7	48273484	48273507	-	0.507718238830566	0.468624832025803	ABCA13	AAAACTCTCTGCTTGTACTTTCG
chr7	48273556	48273579	-	0.574552688598633	0.383375001781139	ABCA13	TTGAATCTAGATTTCTGACTATA
chr7	48273736	48273759	-	0.791164627075195	0.630995475065517	ABCA13	CATATAAAAAGCCATCTTCTAAA
chr7	48273775	48273798	-	0.811157073974609	0.510104817687461	ABCA13	ACGTGTCTAGAATACGTAACATC
chr7	48273844	48273867	-	0.778572540283203	0.385356342110442	ABCA13	TGACATCTAACCATACAATGCAT
chr7	48273946	48273969	-	0.106174449920654	0.535025694506533	ABCA13	ATATAGAGTTCATTTTGTTTTCT
chr7	48273967	48273990	-	0.32860294342041	0.463525640065277	ABCA13	ACACCCAAGTTACAATTTTTAAT
chr7	48273973	48273996	-	0.68328971862793	0.473895448945551	ABCA13	TATTTAACACCCAAGTTACAATT
chr7	48274009	48274032	-	0.817412338256836	0.447620358230165	ABCA13	TATGTGAGCCATTTGATGAACAA
chr7	48274051	48274074	-	0.522298889160156	0.558297825355272	ABCA13	GAAAGTCAGTTACATCTTTCAAG
chr7	48274094	48274117	-	0.0172690916061401	0.3716066501293	ABCA13	GGTTTCTTCTCTTTTTCAAAGAC
chr7	48274120	48274143	-	0.598549270629883	0.541279770070744	ABCA13	AAAGAGCTAATAAAATCTCAAAT
chr7	48274315	48274338	-	0.455682792663574	0.497296287536516	ABCA13	CAAGCTTCTGAAATTCCTTCCCC
chr7	48274358	48274381	-	0.168442878723145	0.520472929971963	ABCA13	GAAGAGGAATTATTTTCCAGGAT
chr7	48274375	48274398	-	0.0181107211112976	0.323950437826042	ABCA13	ACAAGTTTTCAGTTTTAGAAGAG
chr7	48274411	48274434	-	0.014578845500946	0.428889769582625	ABCA13	CATCCTTTTCTTTTGGACTGGTG
chr7	48274702	48274725	-	0.600471687316894	0.510395649743804	ABCA13	CACTAACTTGTTCAAGCTGATCC
chr7	48274850	48274873	-	0.62250675201416	0.536270486958995	ABCA13	GGAAACAGGCGTGAGAGCTGCAG
chr7	48274928	48274951	-	0.692112731933594	0.552041419145455	ABCA13	CCAGGTACTCCCTGCAGGAGCCT
chr7	48275026	48275049	-	0.418648796081543	0.255158531906063	ABCA13	TCACAATTGCGAAGTCTTCCTTG
chr7	48275437	48275460	-	0.607819213867188	0.460900867139092	ABCA13	TTGAAGGTGGGACAAACGGTAAT
chr7	48275485	48275508	-	0.749937133789062	0.371148922754969	ABCA13	TGGAACCACTAGGACAGAGTTCA
chr7	48275519	48275542	-	0.0300232315063477	0.445367574159808	ABCA13	AGTTTTTCTATGATTTGCAAAGC
chr7	48275581	48275604	-	0.639875869750977	0.533818318718619	ABCA13	AACTACTTAGTTTGTCAAGAATA
chr7	48275908	48275931	-	0.128200073242187	0.426716500150864	ABCA13	TACTTTTGATTCCTTTGTTCATT
chr7	48276157	48276180	-	0.829243774414062	0.571379929268067	ABCA13	AAGAGCCCCAAAAAGTAGCAATA
chr7	48276211	48276234	-	0.606766738891602	0.49974431409742	ABCA13	GCAGATGGGTAAGAAAGGCAACA
chr7	48276322	48276345	-	0.737075424194336	0.463137451092102	ABCA13	AGTTCCAAGCTGCTTCCTGAGAA
chr7	48276469	48276492	-	0.49467845916748	0.516269646060445	ABCA13	GAAAAAGGGAGAAGAATGTTTTC
chr7	48278165	48278188	-	0.749437408447266	0.531753435731928	ABCA13	AACTTGAAAAAATGTTCATCAAT
chr7	48278549	48278572	-	0.589007949829102	0.531853092785178	ABCA13	TAAAGAAAAGCAAATCCGTTAGA
chr7	48278790	48278813	-	0.551764678955078	0.490548343485741	ABCA13	AAAACTGTGGACATCTTCCCCGA
chr7	48278897	48278920	-	0.334940185546875	0.506747219452288	ABCA13	AAGTAGCTATTTCTTTCACAAGA
chr7	48278930	48278953	-	0.421671562194824	0.358320633825078	ABCA13	TCTTTTCAAATGTGAAATGATCT
chr7	48279221	48279244	-	0.661568374633789	0.445272076628291	ABCA13	TAGGAACTAAGCAACCCAGAATT
chr7	48279293	48279316	-	0.564569282531738	0.375611385289031	ABCA13	TATCTTGAGGGCCACTATGAGTG
chr7	48279333	48279356	-	0.695068435668945	0.331986113751348	ABCA13	TCCAAAAAAGGGATCACTTCATG
chr7	48279419	48279442	-	0.267075710296631	0.451070625702884	ABCA13	AGTTTTTCCAAAGAGCTTCTAAG
chr7	48279525	48279548	-	0.48632740020752	0.337354919688939	ABCA13	ATTCCACTGGAGGCCTCTAAAAC
chr7	48279552	48279575	-	0.52434326171875	0.366298734930181	ABCA13	TTCAAATCACCTTCATAGTCACT
chr7	48279729	48279752	-	0.457590484619141	0.472409252753173	ABCA13	ATGAAAATCTCAAAAAGTGGCTG
chr7	48279861	48279884	-	0.626086006164551	0.509874829201394	ABCA13	GTCAATACAAATAATCCTCCCAG
chr7	48279902	48279925	-	0.32841121673584	0.377102909717036	ABCA13	ATTACCTTTGATCTGTTAGTGGG
chr7	48295710	48295733	-	0.614766883850098	0.435158098403815	ABCA13	GCTGATTCGGCGAGGACCATATC
chr7	48313168	48313191	-	0.775995178222656	0.535693048358673	ABCA13	AATGTGTGAAGAAACTCAGGAAG
chr7	48317202	48317225	-	0.864701919555664	0.517845429558738	ABCA13	GGAAGGTCCACACCAAAGCACCA
chr7	48317279	48317302	-	0.385386123657227	0.365068145780853	ABCA13	ACTTACCTTTTGAATGACCTTGT
chr7	48317284	48317307	-	0.0172042417526245	0.317576092962723	ABCA13	TTTTAACTTACCTTTTGAATGAC
chr7	48335429	48335452	-	0.387877998352051	0.470853593832991	ABCA13	GTTTGTCCACAATATAAAAGGTG
chr7	48924869	48924892	-	0.787142944335937	0.456319010710476	CDC14C	TCTTGCAACAATATCTGTAAACC
chr7	48924881	48924904	-	0.0172476100921631	0.403667968334324	CDC14C	ATTTCTTATTTATCTTGCAACAA
chr7	48925115	48925138	-	0.545571899414062	0.497105640276597	CDC14C	CTGCATGAAAACAGTCAAGAAGT
chr7	48925205	48925228	-	0.232528057098389	0.412077416647518	CDC14C	AATCTCCGTTTTCTGCTTTTTCA
chr7	48925350	48925373	-	0.647886657714844	0.453738250632399	CDC14C	TTCAGACGAATAATGGTAGTAAC
chr7	48925500	48925523	-	0.699856262207031	0.656495474263692	CDC14C	CAATGTACTGCAATGGCACCCTC
chr7	49983468	49983491	-	0.461509628295898	0.397756922354481	ZPBP	ATCAACAAGTAGAAATTCTTGGC
chr7	49983497	49983520	-	0.786732482910156	0.491007969691878	ZPBP	GGCTAAAAATCTCATAGAGAGAT
chr7	49983504	49983527	-	0.550307731628418	0.462111975855208	ZPBP	TGTTTTAGGCTAAAAATCTCATA
chr7	49983518	49983541	-	0.0323463702201843	0.367640639023133	ZPBP	TCAAATTGTATTTATGTTTTAGG
chr7	50031180	50031203	-	0.446843490600586	0.462355337444136	ZPBP	AGCAAACTGCTTCTTGACCTTTC
chr7	50031217	50031240	-	0.0582574653625488	0.417091546613208	ZPBP	TAATATTTCTTTTGAGAAGAAAC
chr7	50031290	50031313	-	0.720471649169922	0.504700170335408	ZPBP	CAGCTTATCGTGAGCCTCATTAT
chr7	50058039	50058062	-	0.665048065185547	0.391598517923875	ZPBP	TACATGTTTCCTCGAATATAAAC
chr7	50058119	50058142	-	0.687574157714844	0.493043431968576	ZPBP	GTAGAAAACCGCACTGCACAAAT
chr7	50081892	50081915	-	0.36953426361084	0.512640246602819	ZPBP	AATATTGTATTTTCAGTGAAAGC
chr7	50093077	50093100	-	0.376991767883301	0.335478132862217	ZPBP	TCTCCGCCTTCCTGGTGCGGGTG
chr7	50096256	50096279	-	0.517649803161621	0.485987786674131	SPATA48	AGAAAAGCAGGGTTGCATTTCTT
chr7	50096417	50096440	-	0.597282524108887	0.466270569810946	SPATA48	AATCAGCATCACCACCAGGACTC
chr7	50096519	50096542	-	0.324233016967773	0.324647956818787	SPATA48	TTGTTGTTTGAAATCCTGTGTCT
chr7	50096616	50096639	-	0.701005859375	0.461157957565192	SPATA48	CCTCCAAGTCTTGCTCTGATAGA
chr7	50134198	50134221	-	0.291083393096924	0.360487328493475	SPATA48	TATCTTTTCAGAGTAAAACACTG
chr7	50368097	50368120	-	0.770067520141602	0.61959107365478	IKZF1	CATGATAGGAGATGAAGGCATGC
chr7	50368142	50368165	-	0.561848678588867	0.396019264529055	IKZF1	ATGTATCTCGGGGGTTGATGAAG
chr7	50368202	50368225	-	0.896993942260742	0.471006074160361	IKZF1	TGGTATAAATACCCAAAAATGAT
chr7	50376698	50376721	-	0.146153516769409	0.326407695993362	IKZF1	GTTTTCCGTTAGGAAGTCGAATG
chr7	50387361	50387384	-	0.628390121459961	0.397972115415589	IKZF1	TAGCTTCGGCCACAATATCCACA
chr7	50387388	50387411	-	0.630173492431641	0.386701902875852	IKZF1	TGTTCCTCTAAAGAGCTTCGCTG
chr7	50391848	50391871	-	0.642523345947266	0.406806127369835	IKZF1	ACTCTTACCAAGAAATTTCTGAG
chr7	50445974	50445997	-	0.839249877929688	0.55119406892808	FIGNL1	AGGGGACCCCCTAAAGGAATTTT
chr7	50445982	50446005	-	0.374780731201172	0.51725820053508	FIGNL1	CTGGTTTAAGGGGACCCCCTAAA
chr7	50446378	50446401	-	0.650131454467773	0.466237330209964	FIGNL1	AAACTGCAAAAGAACAATTATGG
chr7	50446482	50446505	-	0.667052307128906	0.394413955685488	FIGNL1	TGGTTCTGGCACCATTGATGCAC
chr7	50446810	50446833	-	0.497265815734863	0.481034442623922	FIGNL1	GTGTTTGTGGTAGTTCTCAAGAG
chr7	50447003	50447026	-	0.667677154541016	0.469815003510267	FIGNL1	ACTTTGGCAGGATCTCAACAAAC
chr7	50495372	50495395	-	0.577692222595215	0.444000544157735	DDC	ATCCCCACAAATGGCTATTGGTG
chr7	50499220	50499243	-	0.591734886169434	0.478767926802039	DDC	GGCAACAAGGAAGACATATGGCT
chr7	50504044	50504067	-	0.800832595825195	0.536350957899987	DDC	CCCTCTAGATGGTTGCCACCCTG
chr7	50529320	50529343	-	0.747224273681641	0.483626459868142	DDC	GGGAAGTGCCAGTGAAGCCACCC
chr7	50616343	50616366	-	0.305586853027344	0.497321190009836	GRB10	AAAATTTGTTCTTCAACAGAATT
chr7	50626863	50626886	-	0.507795753479004	0.613864078317907	GRB10	CAAAAGTCACTGTGTGGATGACA
chr7	50626939	50626962	-	0.568962478637695	0.465391412190212	GRB10	GTGAAGATGGGACAAGCAAAGTG
chr7	50669725	50669748	-	0.612724151611328	0.462281017646926	GRB10	CCTCCGAGCCAGGCCGCCGCAAA
chr7	50669811	50669834	-	0.444756660461426	0.465918498636239	GRB10	GAACCTCATCTCTGCCGGCCATC
chr7	50696916	50696939	-	0.068361668586731	0.23590157228735	GRB10	TTTTTCCATCATCTGTTGAGGGA
chr7	50703886	50703909	-	0.67685676574707	0.476288722644566	GRB10	GGACAAGGTGGAGCAGACACCTC
chr7	50732290	50732313	-	0.628562660217285	0.439625921769971	GRB10	GCCGGCTGCCCAGATTCCTTTTT
chr7	50762011	50762034	-	0.246639537811279	0.283144313792261	GRB10	ATTCACTCTTGATTCCGCAGGCT
chr7	51065422	51065445	-	0.978920669555664	0.483288528633653	COBL	TGGAGCAGCTGAAGCTGTGATAA
chr7	51073358	51073381	-	0.574278907775879	0.2837744843961	COBL	TTGCTGTGCGTCATTCCCTACTC
chr7	51073376	51073399	-	0.308149757385254	0.242505085492449	COBL	TTTTCCCCCCGCAGTTTATTGCT
chr7	51085254	51085277	-	0.490031967163086	0.583989789612056	COBL	CAGAAGAAGAAGCGGCGAGCGCC
chr7	51136299	51136322	-	0.852297286987305	0.478771599934809	COBL	ACGACCCCCAACTCCCCATCCAT
chr7	51184167	51184190	-	0.550265121459961	0.445984386964818	COBL	GGAAATCATCACTTGGCAATGAT
chr7	51193456	51193479	-	0.442660140991211	0.434774482682591	COBL	AGCCAAATACTTTGATTGGGACC
chr7	54550245	54550268	-	0.753923416137695	0.510534614176305	VSTM2A	AAAATCACCATTCATAAATCTGT
chr7	54755865	54755888	-	0.59580451965332	0.488148625050922	SEC61G	AATGCAGAATTCCAGAAGATTGC
chr7	54757576	54757599	-	0.716557464599609	0.499792578301732	SEC61G	AACAGGCAGTCATGGATCAGGTA
chr7	55142409	55142432	-	0.726870498657227	0.53716092516422	EGFR	AGAAGGAAAGATCATAATTCCTC
chr7	55143424	55143447	-	0.522441024780273	0.34605968439012	EGFR	TTTGCATCATAGTTAGATAAGAC
chr7	55156537	55156560	-	0.616271705627441	0.469038672404243	EGFR	AATTCACCAATACCTATTCCGTT
chr7	55156554	55156577	-	0.644710235595703	0.450670576437419	EGFR	TGGAGAGTGAGTCTTTAAATTCA
chr7	55156570	55156593	-	0.295019378662109	0.507233992315086	EGFR	ATATTCGTAGCATTTATGGAGAG
chr7	55156794	55156817	-	0.462504959106445	0.495718238540897	EGFR	CGGTTTTCAGAATATCCAGTTCC
chr7	55156835	55156858	-	0.585119972229004	0.405733081251961	EGFR	TATTCATGTGATAATTCAGCTCA
chr7	55160240	55160263	-	0.475846252441406	0.429417616655309	EGFR	TTGTATTTGCATAGCACAAATTT
chr7	55170325	55170348	-	0.654003982543945	0.608602870661606	EGFR	AAAAGGCAGAATAACATGGCTTT
chr7	55174727	55174750	-	0.597875823974609	0.40130787009167	EGFR	ACTTTCTCACCTTCTGGGATCCA
chr7	55391807	55391830	-	0.115512599945068	0.359242710747054	LANCL2	ATTTTGGTCTGGATCCGTCTTAT
chr7	55391903	55391926	-	0.861832275390625	0.511201610247045	LANCL2	GACCCCACAGCCTCACCTGTCCA
chr7	55398474	55398497	-	0.639194946289062	0.517899851934981	LANCL2	CGTAATCCAGGGATCGGAGCAGG
chr7	55400074	55400097	-	0.441440925598145	0.459344946849413	LANCL2	ATAGCTGACTCACACACGGTGCC
chr7	55537607	55537630	-	0.527789154052734	0.401991135097546	VOPP1	TGTGTGCTCCGTATTGGAGGGCT
chr7	55537611	55537634	-	0.451183700561523	0.346298851193632	VOPP1	TTTATGTGTGCTCCGTATTGGAG
chr7	55747567	55747590	-	0.590985832214356	0.410345175285771	LOC101060341	GGCCAAGCTCATGCCTCACAAGG
chr7	55747855	55747878	-	0.598813133239746	0.467258665245272	LOC101060341	GACCCAGCTCCTGCCTCCCAGCC
chr7	55747951	55747974	-	0.755753173828125	0.414593376409586	LOC101060341	GGCCCATACCCTACCTCACGGCA
chr7	55807239	55807262	-	0.652241592407227	0.57589870179617	SEPTIN14	CTAGTGGAAAATGAAAATCACTG
chr7	55834499	55834522	-	0.822485733032227	0.550854247946668	SEPTIN14	AGAATAAGATAATGAGTGAATTG
chr7	55834509	55834532	-	0.581536483764648	0.546424178861119	SEPTIN14	CAGACGTTTAAGAATAAGATAAT
chr7	55842988	55843011	-	0.307360954284668	0.376325039487413	SEPTIN14	CTTCATTTCACCTACAGGACATT
chr7	55843106	55843129	-	0.904223937988281	0.496069813363788	SEPTIN14	GCTACCAACCAATAGTTGACTAC
chr7	55844613	55844636	-	0.410864639282227	0.46797203673598	SEPTIN14	CTCAAATGTTGGACTTCAAATTC
chr7	55844650	55844673	-	0.687538986206055	0.473600362156084	SEPTIN14	ATACTAACTTGAAAGATAACAAA
chr7	55846587	55846610	-	0.346737327575684	0.426580325761517	SEPTIN14	ACTACGATTGGACATTTTGGTTT
chr7	55846616	55846639	-	0.60261661529541	0.527317927374759	SEPTIN14	AGCAAAAAGAAAATAATATTCGT
chr7	55846620	55846643	-	0.543808898925781	0.386396549330201	SEPTIN14	TTTAAGCAAAAAGAAAATAATAT
chr7	55939199	55939222	-	0.502182235717773	0.28813478840166	ZNF713	TTACACTCAAGGCTTCTCTCCTG
chr7	55939259	55939282	-	0.659147796630859	0.455563326313087	ZNF713	ATGGAAGGAATTCTCTGCTGCAT
chr7	55953249	55953272	-	0.0127727222442627	0.31291972356279	MRPS17	GCAGTCTTTTGCATTTTTGTCCC
chr7	55953290	55953313	-	0.581028366088867	0.501024767844049	MRPS17	ATAAATAGGGATCCAGAACAAGC
chr7	55978146	55978169	-	0.695895080566406	0.440926965270897	NIPSNAP2	GCCAGCTGTCTTCTCGAGATCTG
chr7	55981479	55981502	-	0.46981632232666	0.356198099267376	NIPSNAP2	TCTTCGTGAATCTTTGGCAACAC
chr7	55981566	55981589	-	0.556186790466309	0.358500987287397	NIPSNAP2	TTCCAAAGACTTCGCTTCCTACC
chr7	55982238	55982261	-	0.478903503417969	0.306536663419046	NIPSNAP2	TTCATGACTTCTGTGAGGGCTGG
chr7	56015150	56015173	-	0.68522590637207	0.537501941172373	PSPH	AGGTGAATATGCAGGTTTTGATG
chr7	56015161	56015184	-	0.137103538513184	0.28953984313233	PSPH	TTTCTCTTTTAAGGTGAATATGC
chr7	56017294	56017317	-	0.55747917175293	0.368530165509146	PSPH	GGAGTATTGTAGAGCATGTTGCT
chr7	56017364	56017387	-	0.374093170166016	0.320411357806833	PSPH	TTTTGCAGGGAGCTGGTAAGTCG
chr7	56052431	56052454	-	0.212561855316162	0.377569983050003	CCT6A	GTAAGTTTGATGTCTCCAGCGCC
chr7	56055737	56055760	-	0.540358505249023	0.49330458176564	CCT6A	GTACGAAGAGATGTTCTGGCCAC
chr7	56055782	56055805	-	0.682986907958984	0.459164033462336	CCT6A	ATACATACCTCTGTTAAGACATC
chr7	56056313	56056336	-	0.627997589111328	0.459731784459224	CCT6A	ATGGCCAAAATGGAGTCCACTAC
chr7	56056370	56056393	-	0.794141693115234	0.370867996780828	CCT6A	TGTTTCATCTCCATGATCTCAAT
chr7	56058425	56058448	-	0.54426139831543	0.366083058252595	CCT6A	ACCCTATCTTCAATGAATTTTCT
chr7	56058470	56058493	-	0.659284591674805	0.356921300697179	CCT6A	TCTGAATCGCCACAGACTTTCCT
chr7	56058520	56058543	-	0.518778495788574	0.368555270889641	CCT6A	TACATTGAGTTTTCATTCTCACC
chr7	56058658	56058681	-	0.67430549621582	0.409840841150246	CCT6A	GCTCTGCGCAGAGCAACTATGCC
chr7	56082919	56082942	-	0.60770263671875	0.464390527565869	PHKG1	GTAGAGACAGGGTTTCACCATGT
chr7	56116205	56116228	-	0.689306640625	0.494507717240552	NUPR2	CGACTGCCTGGACTACTACTACC
chr7	56378041	56378064	-	0.590985870361328	0.410345175285771	LOC107986800	GGCCAAGCTCATGCCTCACAAGG
chr7	56378329	56378352	-	0.598813095092773	0.467258665245272	LOC107986800	GACCCAGCTCCTGCCTCCCAGCC
chr7	56378425	56378448	-	0.755753173828125	0.414593376409586	LOC107986800	GGCCCATACCCTACCTCACGGCA
chr7	57120388	57120411	-	0.778201751708984	0.464708308182504	ZNF479	GCTGGTCCTCAAACCTTACTAGA
chr7	57120472	57120495	-	0.699877471923828	0.413341703671009	ZNF479	GCGTATCCTCAACCCTCACTGAC
chr7	57120556	57120579	-	0.60393741607666	0.418290019877485	ZNF479	GGCGCTCCTCAGCACTTACTAAC
chr7	57120640	57120663	-	0.758827667236328	0.446978369157237	ZNF479	GCTGGTCTGCAAACCTTACTAGA
chr7	57120724	57120747	-	0.747650756835938	0.468432960726599	ZNF479	ACTGCTCCTCAAACCATACTACA
chr7	57121015	57121038	-	0.444057769775391	0.559676260995276	ZNF479	AAAAATGCTGTAAAAGTGTGGGT
chr7	57126614	57126637	-	0.739218902587891	0.466214267566309	ZNF479	TATAGAGATGTGATGTTAGAGAA
chr7	57463095	57463118	-	0.470992660522461	0.335820249220126	ZNF716	TTTTGCTCCAGACAGGTGATCAA
chr7	57463112	57463135	-	0.0628127479553223	0.386653996225158	ZNF716	TATTCTGGGGCTCTTTATTTTGC
chr7	57468745	57468768	-	0.676105117797852	0.356157493458243	ZNF716	TGCCCTGCTCTGACTGAAGGTCT
chr7	57468811	57468834	-	0.716919479370117	0.453413949477742	ZNF716	CTTGTAAATCCTCCTGTCCACAT
chr7	57468824	57468847	-	0.0113445901870728	0.506430765680726	ZNF716	CAGCATTTTTTTACTTGTAAATC
chr7	57468917	57468940	-	0.292232265472412	0.382412465637318	ZNF716	TGAGTCTGAAATGTTTTGTTTTG
chr7	57468938	57468961	-	0.452694511413574	0.516227219764882	ZNF716	CCAAAGACTTTGACGCATTTATG
chr7	57468998	57469021	-	0.344876708984375	0.589788656957732	ZNF716	CATTTGAAATGTTTCTTTCCAGT
chr7	57469036	57469059	-	0.769537811279297	0.527483401658438	ZNF716	GGCGTGAAAGCATGCAAAATGAT
chr7	57469130	57469153	-	0.656697082519531	0.326966002833797	ZNF716	TGTCTAGTAAGGGTTGAAGAGCA
chr7	57469208	57469231	-	0.743966751098633	0.517529115148252	ZNF716	GTAAGGGATGCAGACCAGCTAAA
chr7	64006246	64006269	-	0.527032661437988	0.345390157262573	ZNF722	TTTTGCTCCAGACAGGTAATCAA
chr7	64006263	64006286	-	0.24486198425293	0.382437799089274	ZNF722	TATTCCAAGCCTCTTTATTTTGC
chr7	64015049	64015072	-	0.608461608886719	0.345334243688178	ZNF722	TGCCCTGCTCTGGATGAAGGTCT
chr7	64015116	64015139	-	0.760513610839844	0.503929206936898	ZNF722	AATTGTAAATTCTCATGTCCACA
chr7	64015128	64015151	-	0.0120776748657227	0.50903701260172	ZNF722	CAGCATTTTTTAAATTGTAAATT
chr7	64015242	64015265	-	0.686305847167969	0.521735010526782	ZNF722	CCAAAGACTATGACACACTTATG
chr7	64015302	64015325	-	0.324211959838867	0.589788656957732	ZNF722	CATTTGAAATGTTTCTTTCCAGT
chr7	64015340	64015363	-	0.854519958496094	0.531633345112832	ZNF722	GGTGTGAAGGCATGCAAAACGAT
chr7	64015407	64015430	-	0.408747177124023	0.449323490265719	ZNF722	AAGGATTTGCCGCATTCTTCACA
chr7	64015434	64015457	-	0.635861320495606	0.393394159970779	ZNF722	TGTGTAGTACAGTTTGAGGAGCG
chr7	64077297	64077320	-	0.776258850097656	0.485319603536833	ZNF727	TGTCGTGCTCCAGCAATATCTCT
chr7	64077363	64077386	-	0.71444953918457	0.533818830126467	ZNF727	AACGTAAAGTATTAAGGTCACAG
chr7	64077469	64077492	-	0.335143203735352	0.337436158526595	ZNF727	TTATATTGACAGGTTTTGCTACG
chr7	64077652	64077675	-	0.472576942443848	0.538383172629725	ZNF727	CAGGCTTTGCCACATTCTTCACA
chr7	64077757	64077780	-	0.620280876159668	0.486913188670163	ZNF727	GTAAGGGCTGAGGAACAGGTAAA
chr7	64077841	64077864	-	0.670302276611328	0.493332523663957	ZNF727	GTAAGGTCTGAGCAACACCTAAA
chr7	64077883	64077906	-	0.425836334228516	0.53065182462986	ZNF727	CATTTGTAGGGTTTCTCTCCAGT
chr7	64077925	64077948	-	0.670302276611328	0.493332523663957	ZNF727	GTAAGGTCTGAGCAACACCTAAA
chr7	64214035	64214058	-	0.423102226257324	0.327057051240816	ZNF735	TTTTGCTCCAGACAGGCGATCAA
chr7	64214052	64214075	-	0.0628127479553223	0.386653996225158	ZNF735	TATTCTGGGGCTCTTTATTTTGC
chr7	64219335	64219358	-	0.657669677734375	0.410365272689544	ZNF735	TGCTCTGCTCTGGCTGAAGGTCT
chr7	64219401	64219424	-	0.618302459716797	0.431946686698604	ZNF735	ATTGTAAATTCTCATGTCCACAT
chr7	64219414	64219437	-	0.0112372839450836	0.521099242436779	ZNF735	CAACATTTTTTTAATTGTAAATT
chr7	64219507	64219530	-	0.156900253295898	0.403419498753233	ZNF735	TGAGTCTGAAATATTTTGTTTTG
chr7	64219528	64219551	-	0.554012756347656	0.527051472819586	ZNF735	CTGAAGACTTTGACACATTTATG
chr7	64219588	64219611	-	0.336592102050781	0.570594021789495	ZNF735	CATTTCAAATGTTTCTTTCCAGT
chr7	64219626	64219649	-	0.865753021240234	0.538613887195892	ZNF735	GGTGTGAAAACATGCAAAATGAT
chr7	64219720	64219743	-	0.692566909790039	0.395701877253707	ZNF735	TGTGTAGTACCGCTTGAGGAGTG
chr7	64260856	64260879	-	0.470992660522461	0.335820249220126	ZNF679	TTTTGCTCCAGACAGGTGATCAA
chr7	64260873	64260896	-	0.176824378967285	0.392253903927716	ZNF679	TATTCCAAGGCTCTTTATTTTGC
chr7	64265917	64265940	-	0.643936157226562	0.347851710960993	ZNF679	TGCCTAGCTCTGGCGGAAGGTCT
chr7	64265983	64266006	-	0.568952903747559	0.453888363587707	ZNF679	CTTGTAAATTGTCATGTCCACTT
chr7	64265993	64266016	-	0.0604389476776123	0.535412210318415	ZNF679	CATGTTTTTACTTGTAAATTGTC
chr7	64266086	64266109	-	0.156900253295898	0.403419498753233	ZNF679	TGAGTCTGAAATATTTTGTTTTG
chr7	64266167	64266190	-	0.337050437927246	0.589788656957732	ZNF679	CATTTGAAATGTTTCTTTCCAGT
chr7	64266293	64266316	-	0.576248741149902	0.522910403206821	ZNF679	GAAAGGGTTGAAGAGCAGTTGAA
chr7	64266299	64266322	-	0.623193168640137	0.361874667909668	ZNF679	TGTTTAGAAAGGGTTGAAGAGCA
chr7	64266377	64266400	-	0.545168533325195	0.436183570536432	ZNF679	GTAAGGGTTGAGGACCAGGTAAA
chr7	64348111	64348134	-	0.726274261474609	0.409290614787572	ZNF736	TGTCATGATCCGGCAATATCTCT
chr7	64348177	64348200	-	0.632308692932129	0.506803977300114	ZNF736	AATGTAAATTATTAAGGTCACAG
chr7	64348283	64348306	-	0.328956146240234	0.295718915876638	ZNF736	TTACATTGACAGGTTTTGCTATG
chr7	64348328	64348351	-	0.597562828063965	0.365080192077048	ZNF736	TGTTCAGTGAAGATTGAGCACAA
chr7	64348469	64348492	-	0.487690467834473	0.403672197630041	ZNF736	AACGCTTTGCCACATTCTTCACA
chr7	64348574	64348597	-	0.53302433013916	0.412912749388393	ZNF736	ACAAGGGTTGAGGAGCAGGTAAA
chr7	64521820	64521843	-	0.658410873413086	0.448702445473737	ZNF680	ACTGGTTTGCAACCCTTACTAAC
chr7	64521899	64521922	-	0.7379541015625	0.414266469908661	ZNF680	TTCTCAATCCTTAGTAAACATAA
chr7	64521904	64521927	-	0.288873863220215	0.437148155021369	ZNF680	GTTTATTCTCAATCCTTAGTAAA
chr7	64521988	64522011	-	0.716581268310547	0.457501418912757	ZNF680	ACCAATCCTCAACCCTTATTAAA
chr7	64522370	64522393	-	0.708465194702148	0.639116985873538	ZNF680	CAATTAAGAATAAGTTGTAAAAG
chr7	64522487	64522510	-	0.538981018066406	0.353065537125307	ZNF680	TGTCTTTCAGTTATATATTCTCA
chr7	64526501	64526524	-	0.661904907226562	0.420795553896389	ZNF680	TATGCAGAGTCTTACTGTGTTGC
chr7	64543788	64543811	-	0.433792304992676	0.463226276342436	ZNF680	ATAAAACAGGTATTGCTGTCTCT
chr7	64543794	64543817	-	0.0669999504089355	0.386724559145276	ZNF680	TTTTTAATAAAACAGGTATTGCT
chr7	64544328	64544351	-	0.727423706054688	0.457407041250915	ZNF680	TATAGGAAAGTGATGTTTGAGAA
chr7	64691904	64691927	-	0.012892894744873	0.384060382483596	ZNF107	TATTCCAGGGCTCTTTTTTTTGC
chr7	64706345	64706368	-	0.589167938232422	0.35814961178939	ZNF107	TGTTCTGCTCTGGCCAAAGGTCT
chr7	64706424	64706447	-	0.269832553863525	0.537273853086518	ZNF107	CAGCCTTTTCTTAACTGTAAATT
chr7	64706517	64706540	-	0.0559761810302734	0.345116358570078	ZNF107	TTACACTGGAATATTTTGCTTGG
chr7	64706538	64706561	-	0.466388359069824	0.414955860550275	ZNF107	TCAAAGACTTTCACATATTTATT
chr7	64706598	64706621	-	0.348352432250977	0.59326416537006	ZNF107	CATTTGAAGTGTTTGTTTCCTGT
chr7	64706724	64706747	-	0.534319534301758	0.41649243007713	ZNF107	GTAAGAGTTGAGAACCAGTTAAA
chr7	64706871	64706894	-	0.55354679107666	0.460044944209248	ZNF107	AAGGCCTTGCCACATTCTTCACA
chr7	64706898	64706921	-	0.717901458740234	0.428689100995063	ZNF107	TGTATAGTAAGGTGTGAGGCCTG
chr7	64707018	64707041	-	0.670178298950195	0.537140612648642	ZNF107	CACTTGTAGAGGTTCTCTCCAGT
chr7	64707102	64707125	-	0.353807830810547	0.509385709007174	ZNF107	CATTTGTAGGGTTTCTCCCCAGC
chr7	64707144	64707167	-	0.496794738769531	0.359511410376317	ZNF107	TTAAGGTTTGAGGATATGTTAAA
chr7	64707218	64707241	-	0.652019119262695	0.504095565230463	ZNF107	AGGATCGGTTAAAAGCTTTGTCA
chr7	64707354	64707377	-	0.425836334228516	0.53065182462986	ZNF107	CATTTGTAGGGTTTCTCTCCAGT
chr7	64707432	64707455	-	0.580836181640625	0.412248974571724	ZNF107	TAGGATTTCTCTGCAGTATGAAT
chr7	64707684	64707707	-	0.68878662109375	0.433623377352331	ZNF107	TAGGGTTTCTCTCCAGTATGAAT
chr7	64799324	64799347	-	0.22683069229126	0.501648363651584	ZNF138	CTAAAAATATAAAATCAGCTGGG
chr7	64831046	64831069	-	0.419044799804688	0.250149550055096	ZNF138	TTTCTGGCTTCTAGGTGCTTTTG
chr7	64831472	64831495	-	0.665587615966797	0.403403299791917	ZNF138	TGTTCTGCTCTAGCCAAAGGTCT
chr7	64831551	64831574	-	0.292316970825195	0.531775462399453	ZNF138	CAGCCTTTTCTTAACTGTAAATT
chr7	64831644	64831667	-	0.0225061774253845	0.345482442854465	ZNF138	TTACATTGAAATATTTTGCTTGT
chr7	64831652	64831675	-	0.238010158538818	0.599841355979616	ZNF138	CATATTTATTACATTGAAATATT
chr7	64927675	64927698	-	0.513240776062012	0.410242417838794	ZNF273	AGCCCTGCTTTGGCCAAAGGTCT
chr7	64927754	64927777	-	0.170163612365723	0.52752527618126	ZNF273	CAGCCTTTTCTTAATTGTAAATT
chr7	64927847	64927870	-	0.0449627780914307	0.303527379666267	ZNF273	TCACATTGAAATATTTTGCTCTG
chr7	64927856	64927879	-	0.348907623291016	0.428494960174738	ZNF273	ACATATTTATCACATTGAAATAT
chr7	64927868	64927891	-	0.621266479492187	0.487171986560847	ZNF273	TGAAGGACTTTAACATATTTATC
chr7	64927928	64927951	-	0.327654762268066	0.570759496717786	ZNF273	CATTTGAAAGGTTTCTTTCCAGT
chr7	64928054	64928077	-	0.388736000061035	0.452907818380848	ZNF273	GTAAGATTTGAGAACTGGTTAAA
chr7	64928138	64928161	-	0.521423492431641	0.461053533589467	ZNF273	GTAAGAGTTAAGGACTGGTTAAA
chr7	64928144	64928167	-	0.600865898132324	0.42310611184526	ZNF273	TGTTTAGTAAGAGTTAAGGACTG
chr7	64928222	64928245	-	0.777582550048828	0.534060513293362	ZNF273	GTAAGGACTGAAAATACACTAAA
chr7	64928306	64928329	-	0.628605003356934	0.486446959726277	ZNF273	GTAAGGGTTGAGAATATACTAAA
chr7	64928360	64928383	-	0.223138332366943	0.349096122158266	ZNF273	CCACATTCATTGCATTTGTAGGG
chr7	64928390	64928413	-	0.506121520996094	0.402790970616471	ZNF273	GTAAGAGTTGAGGACCAGTTAAA
chr7	64978688	64978711	-	0.823970947265625	0.468538601807114	ERV3-1-ZNF117	ACCAGTCCTCAACCCTTACTACA
chr7	64978688	64978711	-	0.823970947265625	0.468538601807114	ZNF117	ACCAGTCCTCAACCCTTACTACA
chr7	64978772	64978795	-	0.73475341796875	0.475210343581323	ERV3-1-ZNF117	ACCGATCCTCAAAACTTACTGAA
chr7	64978772	64978795	-	0.73475341796875	0.475210343581323	ZNF117	ACCGATCCTCAAAACTTACTGAA
chr7	64978856	64978879	-	0.728748779296875	0.474708740490465	ERV3-1-ZNF117	ACCAAGCCTCAAAGCTTACTGAA
chr7	64978856	64978879	-	0.728748779296875	0.474708740490465	ZNF117	ACCAAGCCTCAAAGCTTACTGAA
chr7	64978940	64978963	-	0.757689666748047	0.45315048683308	ERV3-1-ZNF117	ACCAGTCATCGACCCTTACTACA
chr7	64978940	64978963	-	0.757689666748047	0.45315048683308	ZNF117	ACCAGTCATCGACCCTTACTACA
chr7	64979024	64979047	-	0.780464782714844	0.464712780628903	ERV3-1-ZNF117	ACCAGACCTCACACCTTATTAGA
chr7	64979024	64979047	-	0.780464782714844	0.464712780628903	ZNF117	ACCAGACCTCACACCTTATTAGA
chr7	64979108	64979131	-	0.823360214233398	0.486074905728132	ERV3-1-ZNF117	ACTGGTCCTCAACCCTTAATAAA
chr7	64979108	64979131	-	0.823360214233398	0.486074905728132	ZNF117	ACTGGTCCTCAACCCTTAATAAA
chr7	64979219	64979242	-	0.859541931152344	0.544183482116359	ERV3-1-ZNF117	AATGTAAAGAATGTCGCAAAACA
chr7	64979219	64979242	-	0.859541931152344	0.544183482116359	ZNF117	AATGTAAAGAATGTCGCAAAACA
chr7	64979406	64979429	-	0.806633224487305	0.641972494558391	ERV3-1-ZNF117	CAGTTAAGAAAAGGCTGTAAAAG
chr7	64979406	64979429	-	0.806633224487305	0.641972494558391	ZNF117	CAGTTAAGAAAAGGCTGTAAAAG
chr7	64991875	64991898	-	0.78983528137207	0.453444440995905	ERV3-1	TGGAGGGGCAAAAGCAATAATTC
chr7	64991943	64991966	-	0.721159057617187	0.532575803789728	ERV3-1	CAGACCCAGTAGGAGAGTTAACT
chr7	64992178	64992201	-	0.640849380493164	0.40198581926836	ERV3-1	TTCGCCCAACTGGCTGAAAACAT
chr7	64992355	64992378	-	0.461322593688965	0.554762401530738	ERV3-1	AAAGCACCGCTAGGGGCACGAGT
chr7	65398362	65398385	-	0.785436630249023	0.409074101310184	ZNF92	TGCTGTGCTCTGGCCAAACATCT
chr7	65398441	65398464	-	0.330371627807617	0.359585584623515	ZNF92	TGGTCTTTTCTTAGCTGTAAATT
chr7	65398534	65398557	-	0.449393424987793	0.322636016895836	ZNF92	TCACACTGAAATATCTTGCTGTC
chr7	65398555	65398578	-	0.521991310119629	0.428423582759622	ZNF92	TGAAAGACTTTCACATATTTATC
chr7	65398569	65398592	-	0.303600311279297	0.573609915122548	ZNF92	CATTTGGAAATTTATGAAAGACT
chr7	65398615	65398638	-	0.42685230255127	0.59457761521472	ZNF92	CATTTGAAAGGTTTCTTTCCAGT
chr7	65398711	65398734	-	0.285341815948486	0.447218755757987	ZNF92	CCACATTCTTCACATTTGTAAGA
chr7	65398741	65398764	-	0.541421432495117	0.428677329966739	ZNF92	GTAAGGGTTGAGGACCAGTTAAA
chr7	65398825	65398848	-	0.341626014709473	0.432225816837129	ZNF92	GTAAGATTTGAGGACCGGTTAAA
chr7	65398831	65398854	-	0.495380439758301	0.438702975516257	ZNF92	TGTTTAGTAAGATTTGAGGACCG
chr7	65398909	65398932	-	0.504549255371094	0.456926853668489	ZNF92	GTAAGGGTTGAGGACCGGTTAAA
chr7	65398915	65398938	-	0.547203063964844	0.397154381967217	ZNF92	TGTTTAGTAAGGGTTGAGGACCG
chr7	65398993	65399016	-	0.592192878723145	0.448917826357681	ZNF92	TTAAGAATCGAGAACTGGTTAAA
chr7	65399020	65399043	-	0.658447647094727	0.380803078314618	ZNF92	TCTTCCATATGAATTCTCTTATG
chr7	65399074	65399097	-	0.674420623779297	0.493285475542644	ZNF92	AGAATTGAGAATACTCTAAAGGC
chr7	65399161	65399184	-	0.484433746337891	0.45720893019852	ZNF92	GTAAGGTTTGAGAACTGGTTAAA
chr7	65399245	65399268	-	0.542904434204102	0.443400708457436	ZNF92	GTAAGGGTTGAGGACTGGTTAAA
chr7	65399251	65399274	-	0.577439575195313	0.407518020670217	ZNF92	TGTTTAGTAAGGGTTGAGGACTG
chr7	65948700	65948723	-	0.607523384094238	0.379680328878543	VKORC1L1	ATACACCATCCTTTCCAAAAATG
chr7	66127718	66127741	-	0.677621536254883	0.503236333019951	CRCP	CCTCGTAGTTACTGAGAAGCGCA
chr7	66130755	66130778	-	0.620005302429199	0.514448541064388	CRCP	CGCTGCTCTTTCAGATCAGTTAG
chr7	66130773	66130796	-	0.187500171661377	0.294458947441441	CRCP	TTCTTTCCACTTTCTTTACGCTG
chr7	66134356	66134379	-	0.377084770202637	0.436369791621992	CRCP	CTTACTTGGTCAACTTGTGGCTT
chr7	66240755	66240778	-	0.489090538024902	0.449463345077734	TPST1	CTTGACCGTGACCACATCTGCTT
chr7	66240875	66240898	-	0.43647891998291	0.381971435502882	TPST1	TTACATAAATAAGGGGCTGGCTC
chr7	66241094	66241117	-	0.699666137695312	0.451888130736484	TPST1	TAACCAACCTCCATACACTGGTT
chr7	66241162	66241185	-	0.679896621704102	0.412233940725097	TPST1	AGAGTGTTCTCATCCACCGTTCA
chr7	66772056	66772079	-	0.656468734741211	0.434393819160305	RABGEF1	CCGCTCCGCCAGCTCCCAGTCCT
chr7	66783684	66783707	-	0.552787742614746	0.323671977422278	RABGEF1	TGGAAGGACTGGGAGCTTTTGCT
chr7	66783775	66783798	-	0.315887107849121	0.380527247085193	RABGEF1	TAGATTTCTTGGCCTGTCTTGTG
chr7	66797414	66797437	-	0.695272598266602	0.493725593699016	RABGEF1	TAGAGACGAGTCATGATGTACTT
chr7	66941979	66942002	-	0.199914722442627	0.442603281029298	TMEM248	ATCTCCTTGATTTTGAAGAAGTA
chr7	66948541	66948564	-	0.374707221984863	0.287066956962988	TMEM248	TCTCCTCGTGGGCTTCCCTGCCT
chr7	66993327	66993350	-	0.537583427429199	0.451340659345281	SBDS	GGGACATTGCAACTATTGTGGCA
chr7	66993395	66993418	-	0.339654541015625	0.500653584562168	SBDS	GATTTTGACTAAAGGAGAAGTTC
chr7	67009623	67009646	-	0.529967308044434	0.458327547071273	TYW1	GATTAATAATGGCCACAGGCAGA
chr7	67017912	67017935	-	0.650124893188477	0.424275227037062	TYW1	ACCACGTCGCAGTCGCCCTCCCC
chr7	67024937	67024960	-	0.735667037963867	0.542211211143658	TYW1	GGCTCTGATGGTCCTCACCACCA
chr7	67050035	67050058	-	0.530972061157227	0.479394599336295	TYW1	GTAAGGGCTTCTCGGAGAGCAGG
chr7	67067359	67067382	-	0.386895141601563	0.387395503707192	TYW1	TTAGCACACGCCAAGCTCGGGGT
chr7	67067385	67067408	-	0.692638092041016	0.489422571731625	TYW1	CTTACCGCCAACAGAAGACACAT
chr7	67083511	67083534	-	0.587869186401367	0.481030184938446	TYW1	AACTGCTTAATCATGTTCTGATG
chr7	67098562	67098585	-	0.442858238220215	0.402200757000307	TYW1	CCGTCATTCCTTCTTCAAAGCGT
chr7	67098644	67098667	-	0.959611129760742	0.622527855456405	TYW1	CACTGGTGGAGTAGCTTCAAAAA
chr7	70118221	70118244	-	0.372411842346191	0.446352838897538	AUTS2	CTTAAACTTACATCACTGAGCCT
chr7	70290382	70290405	-	0.648155288696289	0.408572480115496	AUTS2	AGACATGCTTCCTCTCCAAGGCA
chr7	70290472	70290495	-	0.459427452087402	0.406331368048846	AUTS2	AGCAATTTGACGAGAGAAAAGAA
chr7	70698588	70698611	-	0.610503883361816	0.611134924832748	AUTS2	CAATAACAGTGTTGAAGAGTTTT
chr7	70762988	70763011	-	0.733816375732422	0.448624221446594	AUTS2	AGCACCACAGGCTCAAAGATTGG
chr7	70786033	70786056	-	0.772601013183594	0.556168763613579	AUTS2	AAAGTTAGAGGTACTCACTAACG
chr7	71335572	71335595	-	0.855408706665039	0.530288652580816	GALNT17	CCCCGCCCACCATAACCTTCAAT
chr7	72023762	72023785	-	0.521304931640625	0.454823546508174	CALN1	CATCTTCTCCTTGCAGGGGATGG
chr7	72728930	72728953	-	0.377588310241699	0.414389709591653	TYW1B	GAACTTTGCGTCTTGTTCCTAGG
chr7	72744588	72744611	-	0.465464553833008	0.458423392905741	TYW1B	CTTGTCATAGTCGATGCTCCGAG
chr7	72777516	72777539	-	0.645302200317383	0.461116643907916	TYW1B	ATGCAGAGAGAAAAGGAACAGCA
chr7	72777521	72777544	-	0.406950492858887	0.320223742317225	TYW1B	TTTTAATGCAGAGAGAAAAGGAA
chr7	72926931	72926954	-	0.438928031921387	0.331988025645198	POM121	TTTTCCTGGCCATCAAGGAATAT
chr7	72942488	72942511	-	0.666402587890625	0.371997620051935	POM121	TGCCAAAGCCAAACGCAGGCTTC
chr7	73026835	73026858	-	0.57055103302002	0.497185921822113	SPDYE8	CTCAGCCCCTGGGGTAGATCCCA
chr7	73041404	73041427	-	0.541617736816406	0.489085138848027	LOC124901670	CTGTACCTTCTTAATATTCCTTT
chr7	73044547	73044570	-	0.147277889251709	0.33015270533068	LOC124901670	ATTGACTCACAGTTTTGCAGGCT
chr7	73054974	73054997	-	0.570551071166992	0.497185921822113	SPDYE11	CTCAGCCCCTGGGGTAGATCCCA
chr7	73069514	73069537	-	0.541617736816406	0.489085138848027	LOC124901670	CTGTACCTTCTTAATATTCCTTT
chr7	73072657	73072680	-	0.147277898788452	0.33015270533068	LOC124901670	ATTGACTCACAGTTTTGCAGGCT
chr7	73083088	73083111	-	0.570551071166992	0.497185921822113	SPDYE9	CTCAGCCCCTGGGGTAGATCCCA
chr7	73111122	73111145	-	0.57055103302002	0.497185921822113	SPDYE10	CTCAGCCCCTGGGGTAGATCCCA
chr7	73331746	73331769	-	0.635859756469727	0.358461027252265	FKBP6	TATCTCACTTTGGCATCATAGAA
chr7	73470464	73470487	-	0.626146926879883	0.457936873767589	BAZ1B	ACAGTGAAACTGGAACGCCAAGC
chr7	73470470	73470493	-	0.175517292022705	0.295429421585598	BAZ1B	TTTTTAACAGTGAAACTGGAACG
chr7	73477490	73477513	-	0.803964385986328	0.390808826716646	BAZ1B	TACCTTAACAGGGTGTTGGTCAT
chr7	73477562	73477585	-	0.696372528076172	0.499969084367353	BAZ1B	CCAGATGCTCAGTATCCTATTAC
chr7	73489292	73489315	-	0.516923522949219	0.408580957359492	BAZ1B	TACGGCATAATGCATTACGAGCT
chr7	73489374	73489397	-	0.657376174926758	0.507494910504857	BAZ1B	ACCTAGATCATCAGTAACGTGCC
chr7	73498678	73498701	-	0.563270568847656	0.396039817219826	BAZ1B	TAGGTTGGGAAGGAGAAAATGCT
chr7	73508449	73508472	-	0.304324531555176	0.375711080601203	BAZ1B	GTTTGAAGGAGGAGTTTCCTGCC
chr7	73508453	73508476	-	0.283560562133789	0.345671030535125	BAZ1B	TTTAGTTTGAAGGAGGAGTTTCC
chr7	73552172	73552195	-	0.738774185180664	0.477623516410671	BCL7B	AGTGGGTTCCTGTGACAGACAGC
chr7	73552220	73552243	-	0.764130859375	0.515153557627617	BCL7B	GGGAGAAGAAGTGGGTGACTGTG
chr7	73572938	73572961	-	0.721771621704102	0.424020491443491	TBL2	TCATGACTGCCTCCAGTGACACC
chr7	73574065	73574088	-	0.414114112854004	0.437333126832394	TBL2	GCAGCAATGGCAAATACCTGGCT
chr7	73599663	73599686	-	0.5155517578125	0.525082843111378	MLXIPL	CCAACTCCCGCCTCCCACAGCCG
chr7	73835079	73835102	-	0.474190521240234	0.367415816937316	METTL27	AGTCGAATTTCTTGCCTTGAAGG
chr7	74042666	74042689	-	0.532225723266602	0.462780596436269	ELN	TAGGCTGCAGCAGCGTCAGCCAC
chr7	74048513	74048536	-	0.528459968566894	0.447866953875708	ELN	GCTGCCGCTGCTGCTGCTGCCTG
chr7	74057644	74057667	-	0.364108467102051	0.463838570111651	ELN	GCAGCTGCAGCTGCTGGGGTCCC
chr7	74187764	74187787	-	0.661617126464844	0.35497530328129	EIF4H	TCTGTGTCTTTGTCTCTGACTAG
chr7	74187770	74187793	-	0.344520416259766	0.411925418080929	EIF4H	AATTTATCTGTGTCTTTGTCTCT
chr7	74189851	74189874	-	0.212377586364746	0.250596635279515	EIF4H	TCTTGTTTTCTGCCTTCTGCAAT
chr7	74189909	74189932	-	0.674079895019531	0.535315264458857	EIF4H	GAAGAACCAATCACCTCTGTCAT
chr7	74190294	74190317	-	0.765204620361328	0.498283434749219	EIF4H	AATACTGATACCAGAATTGAAGT
chr7	74249114	74249137	-	0.463908653259277	0.465249513421157	RFC2	CTGGAGATCTCATTCCCAGGGCC
chr7	74249776	74249799	-	0.290788345336914	0.352960122396259	RFC2	ATGATCATTTTCGCCGTAGGTCT
chr7	74252491	74252514	-	0.158522548675537	0.353897710390546	RFC2	TGCATTTTCTTAACAGGGTTGAA
chr7	74376072	74376095	-	0.901100997924805	0.407346929093716	CLIP2	TCCCGCAGCACCCCACTCTCCCT
chr7	74691079	74691102	-	0.0505310440063477	0.511306089811594	GTF2I	CAAAATCTTTTTGAAAATCCTTT
chr7	74698971	74698994	-	0.414088020324707	0.342804133162912	GTF2I	TGCATCTCTGCAGCTTTTTCTTC
chr7	74699073	74699096	-	0.639782524108887	0.503538235826605	GTF2I	CCATAGCAAAAGCAGAAATAGTC
chr7	74700326	74700349	-	0.635919990539551	0.534406601051192	GTF2I	AAGGCAACACCTTCCGGAAGCCC
chr7	74705196	74705219	-	0.797958831787109	0.507433880698848	GTF2I	CCTTCCACCTGGAGATAGTATTG
chr7	74711038	74711061	-	0.564643821716309	0.420456635645521	GTF2I	CTGTCACAGCTGCCATTTCCAGG
chr7	74718928	74718951	-	0.764492034912109	0.509193277906906	GTF2I	GATAACTAACCTTCAATAGTCAC
chr7	74730236	74730259	-	0.752638397216797	0.556301408957192	GTF2I	CGTAGATCAGTGATGCGAGCATT
chr7	74730278	74730301	-	0.663218307495117	0.49606725039424	GTF2I	GACATACCATATTTCCTTTCAAA
chr7	74735465	74735488	-	0.650333633422852	0.40718103840558	GTF2I	GTGATTCTGGCATACCATTCTTC
chr7	74736642	74736665	-	0.475276298522949	0.406912013721075	GTF2I	ATTCGATTGCCCACTTGAATGAT
chr7	74736654	74736677	-	0.167357025146484	0.443698590430293	GTF2I	ATAACAAATTTAATTCGATTGCC
chr7	74738081	74738104	-	0.517527847290039	0.493171188037536	GTF2I	CCTGGTGTATTCGTTCTTGGCTG
chr7	74743502	74743525	-	0.538759918212891	0.516083952397129	GTF2I	CTTACCAAATTTCAAATTAAAAA
chr7	74744761	74744784	-	0.539951019287109	0.443979358326342	GTF2I	CTGCCTCGGTGAGTCCAAGAGCT
chr7	74744894	74744917	-	0.610295829772949	0.321284755482762	GTF2I	TTACTCCCGCGGACGATCCTTTC
chr7	74744912	74744935	-	0.199355182647705	0.422018338827756	GTF2I	ACAACGAACTTGATTTTATTACT
chr7	74802011	74802034	-	0.450113639831543	0.348243768869045	GTF2IRD2	TCAATGTGTCTTTCTCTTCAGGC
chr7	74803478	74803501	-	0.690712738037109	0.385989899622788	GTF2IRD2	TGCTGCTCATCCCGTCACAGGTG
chr7	74804838	74804861	-	0.715644226074219	0.486687707129841	GTF2IRD2	GATAATGAGAAGGAAAGATTATC
chr7	74804848	74804871	-	0.0119147276878357	0.38589086614872	GTF2IRD2	ATTATTTTTAGATAATGAGAAGG
chr7	74804856	74804879	-	0.0110328364372253	0.423966188951049	GTF2IRD2	TTTGTTTAATTATTTTTAGATAA
chr7	74806990	74807013	-	0.620520095825195	0.488954592468877	GTF2IRD2	AGGAAACACAAATTCATCCAGTG
chr7	74809167	74809190	-	0.0113135743141174	0.3984119744394	GTF2IRD2	GACATTTTTTTTTCAAGATTCCA
chr7	74810941	74810964	-	0.021087658405304	0.166328808921758	GTF2IRD2	TTTTTCTTTCAGGAAGCCACCCT
chr7	74812814	74812837	-	0.539603271484375	0.365390262549289	GTF2IRD2	TCATTTCCATTACATTCCAAGGC
chr7	74832763	74832786	-	0.769142608642578	0.397938064033368	GTF2IRD2	TCCTTTGTATTCCCAATCTCAAA
chr7	74832769	74832792	-	0.083825798034668	0.4267212778842	GTF2IRD2	ATTTTATCCTTTGTATTCCCAAT
chr7	74849157	74849180	-	0.622681617736816	0.503406244819844	GTF2IRD2	CTGCGAGTAAGGGATGGTTACAC
chr7	74912129	74912152	-	0.570551071166992	0.497185921822113	SPDYE12	CTCAGCCCCTGGGGTAGATCCCA
chr7	75064626	75064649	-	0.669865264892578	0.473331820022346	RCC1L	GTCTTCAGCATGGGAAACAATTC
chr7	75094755	75094778	-	0.645851898193359	0.450415877279796	GTF2IRD2B	GCAGTTGGAGGTGAGACAGCAAA
chr7	75123289	75123312	-	0.77895622253418	0.454457742898221	GTF2IRD2B	TGATGAATGAAATCCCTGCTTTG
chr7	75125948	75125971	-	0.654809799194336	0.463846590512987	GTF2IRD2B	CCTTTCACTTGGTGATACTATGG
chr7	75125955	75125978	-	0.400588645935059	0.391429111095204	GTF2IRD2B	TCTTTTACCTTTCACTTGGTGAT
chr7	75141116	75141139	-	0.153798704147339	0.397462816945501	GTF2IRD2B	ATCTTTTCAATGCTTGATAATCT
chr7	75148093	75148116	-	0.530930480957031	0.313354594592197	GTF2IRD2B	TATCCGTGATCTCATCGATTGCG
chr7	75422697	75422720	-	0.411393928527832	0.436977694655227	POM121C	GCAGCATGGGGCCACCTGCATCT
chr7	75423106	75423129	-	0.268655319213867	0.292016262124987	POM121C	TCACAGTCAGGGCCGCCAGGGCT
chr7	75424142	75424165	-	0.65495246887207	0.440981333157187	POM121C	CCCTGCCTGCTGCTGCAACTGCC
chr7	75424148	75424171	-	0.598503150939941	0.483473706086705	POM121C	CCTTTACCCTGCCTGCTGCTGCA
chr7	75425173	75425196	-	0.680624465942383	0.442352291658137	POM121C	GCTGCAGATACAACCCCAAGGAA
chr7	75426431	75426454	-	0.629593925476074	0.468261542752112	POM121C	GCTGTGGAAGAGAAATGGCCCCA
chr7	75437667	75437690	-	0.524553375244141	0.412277749166405	POM121C	TTAGGCCTGGGTCTCTGAAGAGA
chr7	75555529	75555552	-	0.692356719970703	0.430717131963009	HIP1	GGAATCTATGTGCCAGCTTGCCA
chr7	75558240	75558263	-	0.659541320800781	0.659093417530949	HIP1	CAATACAGGGAAAGCTCAAGCCA
chr7	75562141	75562164	-	0.661706008911133	0.34018724947208	HIP1	TTTGACAACAAGTTTGATGACAT
chr7	75573775	75573798	-	0.768969421386719	0.326185305766724	HIP1	TGACTACACTGTCAAGCTTCTCT
chr7	75573886	75573909	-	0.583456230163574	0.328289023850543	HIP1	TTTCCTAGTATTCAACTCCCTGG
chr7	75621414	75621437	-	0.547493858337402	0.548542190779891	HIP1	CCAAAAACCGCAAAAAACAAAAC
chr7	75771981	75772004	-	0.899267501831055	0.542305525879316	CCL26	GGTGGGAGTGACATATCCAAGAC
chr7	75987967	75987990	-	0.733557205200195	0.513115354416185	TMEM120A	CCTTAGGCCCGACGGTCTCATGT
chr7	76021971	76021994	-	0.534524154663086	0.468191316978738	STYXL1	AGAAAAATAATGAATATCTTCTC
chr7	76030462	76030485	-	0.628153800964355	0.547151145111628	STYXL1	CAACATCCTGAATCAGGCCACAA
chr7	77029433	77029456	-	0.57055103302002	0.497185921822113	SPDYE17	CTCAGCCCCTGGGGTAGATCCCA
chr7	77057849	77057872	-	0.57055103302002	0.497185921822113	SPDYE18	CTCAGCCCCTGGGGTAGATCCCA
chr7	77059380	77059403	-	0.570551071166992	0.497185921822113	SPDYE18	CTCAGCCCCTGGGGTAGATCCCA
chr7	77196853	77196876	-	0.54182746887207	0.522098122826103	FGL2	CTGTGACATGGAGACCATGGGGG
chr7	77196974	77196997	-	0.562282066345215	0.228941830671089	FGL2	TTTCCCCTTCAGTTCAACATCTA
chr7	77236966	77236989	-	0.541181259155273	0.393305348304966	CCDC146	ACGCTGCCATTCTGGTTCCAGGA
chr7	77241870	77241893	-	0.75488655090332	0.497951513688135	CCDC146	ATCTGTACTGATTATGGAACTCT
chr7	77254508	77254531	-	0.0193960857391357	0.534563082050424	CCDC146	CTATGATGATTTTTTCTTCCTTT
chr7	77256359	77256382	-	0.460339851379395	0.434887312039379	CCDC146	CGTAATTCTTCAGTGCTTTCTCT
chr7	77256389	77256412	-	0.113109722137451	0.439920260956417	CCDC146	ATTTCTAATTTCTTCTGCATTAT
chr7	77256416	77256439	-	0.702660522460937	0.517477012885762	CCDC146	GATGCCAAATCTTCTCGTAAATT
chr7	77256433	77256456	-	0.0164251160621643	0.453307672030813	CCDC146	ATAATTGCTTTTGTTTAGATGCC
chr7	77256481	77256504	-	0.728592529296875	0.480375572479566	CCDC146	GGACGACCTGATGTCCCAACAAT
chr7	77260032	77260055	-	0.202509098052979	0.35938805127644	CCDC146	GCGTTTTGACTTCTTGTTCCAAG
chr7	77260044	77260067	-	0.381898612976074	0.458109917870836	CCDC146	GGGAGTCATTTAGCGTTTTGACT
chr7	77260098	77260121	-	0.107022466659546	0.245651609438129	CCDC146	TTACATTTTCCTTCTCATCCACT
chr7	77262294	77262317	-	0.70722297668457	0.557060859485558	CCDC146	CAGCCCTCACCTCTAATAGAAGC
chr7	77274522	77274545	-	0.0574396276473999	0.454467737493014	CCDC146	AAAGCTTGTTTTCTTCTGCAAGT
chr7	77278748	77278771	-	0.0257938361167908	0.389648664883275	CCDC146	ACAATGTTGGTGTATTTTTGCTG
chr7	77278818	77278841	-	0.460892486572266	0.427549469460092	CCDC146	CCTCCGATAAATTTCACATTTTT
chr7	77278999	77279022	-	0.181674327850342	0.410266621950722	CCDC146	CTTTCTGATGAGCTTTGTGGAGT
chr7	77279008	77279031	-	0.100399045944214	0.229250948315591	CCDC146	TTTCATTTACTTTCTGATGAGCT
chr7	77279021	77279044	-	0.0121335220336914	0.312338616086662	CCDC146	TGCCTTTCTTTTATTTCATTTAC
chr7	77279032	77279055	-	0.148049125671387	0.414066069851317	CCDC146	ATGACATTTTATGCCTTTCTTTT
chr7	77280527	77280550	-	0.266312103271484	0.366084333140198	CCDC146	ACTGGGCTTCCTTCTTTTCTTTC
chr7	77330331	77330354	-	0.551382255554199	0.504795213216913	GSAP	AGGGCTACTGGGAAAAACTGAAC
chr7	77330843	77330866	-	0.0118318235874176	0.310369557924615	GSAP	TCTTTTTTTGATTCCTAGGTTTT
chr7	77353621	77353644	-	0.523128395080566	0.433150255635945	GSAP	AAGATTATTCAGTGGATTTCTGA
chr7	77353651	77353674	-	0.854973754882812	0.497699992897252	GSAP	AATACCAACAGAGTTCTGTCTGA
chr7	77355288	77355311	-	0.441619987487793	0.283693401753212	GSAP	TTACAGCTTCTGCAGAACACTTG
chr7	77355366	77355389	-	0.472639427185059	0.524586589101589	GSAP	CAGTCATTGTCAGGGTCCCTGGT
chr7	77355605	77355628	-	0.321553115844727	0.38928347983522	GSAP	CTTACCTGGTCATTTCTTCCACC
chr7	77374141	77374164	-	0.534022674560547	0.386754127618168	GSAP	TGTTCTTAGACTTGTCAACTTTG
chr7	77376849	77376872	-	0.883398742675781	0.432657155478936	GSAP	TGCTGATGAGAGCTATAACTTAA
chr7	77376885	77376908	-	0.720329055786133	0.530263846261181	GSAP	GAAATCAAGGAGTATCTTAAAAT
chr7	77377368	77377391	-	0.524555244445801	0.472135559897382	GSAP	GGTGATTAAAAATTCTGGCCATC
chr7	77381334	77381357	-	0.471163101196289	0.514343141212915	GSAP	AAGATATTGAACAATTTCGTATC
chr7	77382623	77382646	-	0.685023574829102	0.57184677667043	GSAP	CAGTTTCTCTACCCACATATTGA
chr7	77397001	77397024	-	0.596164398193359	0.447104625899264	GSAP	GTTCAGTCTACTAAAGAAGGAAA
chr7	77397396	77397419	-	0.531982536315918	0.507226827769786	GSAP	ATAGCTTCTATATACCTTTGAGA
chr7	77404593	77404616	-	0.676153869628906	0.501146617475765	GSAP	GGATGATAAGGGAAATGTCGTCT
chr7	77406074	77406097	-	0.52264331817627	0.521501959663281	GSAP	GAAAACGATTATGAGAGCTTACA
chr7	77569788	77569811	-	0.672299575805664	0.445645343851589	PTPN12	TATTCAAAGTTACATACCACAGC
chr7	77571131	77571154	-	0.0111314821243286	0.35931397128226	PTPN12	ACATTTTCTTCTTTTTCTCCAGT
chr7	77571184	77571207	-	0.664195709228516	0.448384540272103	PTPN12	TCAAGGGCATTTCCAACTTACAT
chr7	77581430	77581453	-	0.27780252456665	0.41015859003545	PTPN12	ATGTCAATTTAACTCGGCTGTGA
chr7	77581475	77581498	-	0.251172733306885	0.438943212871586	PTPN12	TAAAATTTGCATTGATATAGTCT
chr7	77581494	77581517	-	0.805684814453125	0.596684587606402	PTPN12	AAGTTAGTACATACCTTTATAAA
chr7	77583649	77583672	-	0.630319366455078	0.489125352178237	PTPN12	TTGTGAAAAGTAAATTACTTACC
chr7	77592220	77592243	-	0.522131195068359	0.519182720224333	PTPN12	AATGGTGCAAACGTTATGGGGTC
chr7	77592250	77592273	-	0.555103988647461	0.564938113854727	PTPN12	CAAAAATGGATACTTACACAAGA
chr7	77607267	77607290	-	0.52981517791748	0.469348649490719	PTPN12	GTAAATTCCACGTATAATCTATG
chr7	77626702	77626725	-	0.511015205383301	0.430058264940022	PTPN12	GCATCCCCTTCAACAAGGCAACT
chr7	77626885	77626908	-	0.277786331176758	0.460442575669625	PTPN12	CTATAGTTTCTGTTGAGGTCTGC
chr7	77626936	77626959	-	0.632364234924316	0.321624385194854	PTPN12	TCTATCTGTTCAATTGTTGATTC
chr7	77627041	77627064	-	0.666514434814453	0.449872108644564	PTPN12	ATTGCATGTCCCCTATTCAAAAG
chr7	77627047	77627070	-	0.132120866775513	0.433189592274311	PTPN12	ATTTTAATTGCATGTCCCCTATT
chr7	77627074	77627097	-	0.666437759399414	0.418331396899181	PTPN12	TCAGCTATACAAGGTGAAGCAGA
chr7	77627109	77627132	-	0.580707893371582	0.416970131362172	PTPN12	GATCTGAACTTAATTCCTGTGGC
chr7	77736447	77736470	-	0.0113318562507629	0.265327919945898	RSBN1L	TGTTTCTTTTTTTCTCTTTCTTT
chr7	77736485	77736508	-	0.278946113586426	0.31246544595501	RSBN1L	CTTCTCCATTCTCTTTCTTGATC
chr7	77749443	77749466	-	0.387703628540039	0.486229068107589	RSBN1L	ATTTGTAAGTCTTCTATATTTGT
chr7	77749451	77749474	-	0.0118057441711426	0.501139238276538	RSBN1L	CCTTTTTAATTTGTAAGTCTTCT
chr7	77749583	77749606	-	0.60482292175293	0.395978496723744	RSBN1L	GGATGCCTTTGGCTGCTTGATCT
chr7	77749595	77749618	-	0.536862869262695	0.357171994351833	RSBN1L	TGTTATCATTTAGGATGCCTTTG
chr7	77749679	77749702	-	0.658287734985352	0.483809116088291	RSBN1L	ATGAGACAAATGGAAACTCACTG
chr7	77749731	77749754	-	0.736577758789063	0.481926667488137	RSBN1L	AATTCCAAAGTGTCCAACCTTTT
chr7	77750061	77750084	-	0.572519378662109	0.435942188725482	RSBN1L	TAAAACTAAAAACCTCTTACCTG
chr7	77765604	77765627	-	0.681641159057617	0.52763828871256	RSBN1L	AAAATGGTGACTCTTCCAACATG
chr7	77768668	77768691	-	0.757318572998047	0.477879010088752	RSBN1L	GACTAGATAGCGTCCCCCATGGC
chr7	77794351	77794374	-	0.681420440673828	0.500307043901938	TMEM60	AATGAGAATGTCCTTGGCTCAGA
chr7	77900767	77900790	-	0.592172584533691	0.375080725228306	PHTF2	TCAGACTCACCTCTTACAAGATC
chr7	77900771	77900794	-	0.796525039672852	0.392648411746758	PHTF2	TTTATCAGACTCACCTCTTACAA
chr7	77908923	77908946	-	0.680039825439453	0.518936431312245	PHTF2	CCCCCTGTACTTAGAGGAGGTTT
chr7	77908946	77908969	-	0.57974681854248	0.52152785943451	PHTF2	AAAAACAGTACCTTCTTCTTTTA
chr7	77920282	77920305	-	0.2781764793396	0.369303719031777	PHTF2	TCAATTGAATTCTTTGCTTTCTT
chr7	77920336	77920359	-	0.500152473449707	0.377149270309506	PHTF2	ACAGTCTTCTTCCCATCAAGGGA
chr7	77920456	77920479	-	0.65490234375	0.532874606171248	PHTF2	AAAATCACACGTACTTTGCTAGG
chr7	77937824	77937847	-	0.626309242248535	0.442209929134113	PHTF2	AAAACTCACTCTGTTCATTATCA
chr7	78135184	78135207	-	0.778018493652344	0.530854142357688	MAGI2	GCTGTGCCCCATAAAATCGGACG
chr7	78178085	78178108	-	0.662022476196289	0.347040266546108	MAGI2	TGCCAGGTCCAGATTATAAGGAA
chr7	78185668	78185691	-	0.328899040222168	0.315208468302477	MAGI2	ATTCCCCATTTTCCCATCCAGAA
chr7	78194995	78195018	-	0.5942626953125	0.41787341684283	MAGI2	TCTGCTCCGGCCATACCGCAGAA
chr7	78201176	78201199	-	0.0508711099624634	0.199735032720247	MAGI2	TTACAGGTTTCTTTTCTCCATGG
chr7	78343847	78343870	-	0.400926513671875	0.450763750809942	MAGI2	CCATCATTGGTGGAGACGAGCCT
chr7	78343957	78343980	-	0.661562728881836	0.42553944414484	MAGI2	ACTTATATTGGCCAATGTAGAAA
chr7	78346021	78346044	-	0.807351150512695	0.481861028097149	MAGI2	GCCACATAAATAGAAGAACACAG
chr7	78369198	78369221	-	0.130174522399902	0.265860028904382	MAGI2	TTTTTCAGAGCTTCCATATGGCT
chr7	78627144	78627167	-	0.571872978210449	0.399007320119721	MAGI2	TGGAATTGGAGAAAAGTGGTGCT
chr7	78627221	78627244	-	0.645174789428711	0.439123174907331	MAGI2	TTCAGGCACCACAAGGCCACATA
chr7	78627231	78627254	-	0.0120410108566284	0.301733624486269	MAGI2	CTTTTCTTTATTCAGGCACCACA
chr7	79007184	79007207	-	0.675644302368164	0.435298050557375	MAGI2	GGAGGAATTGTTGATAAAGACCT
chr7	79007190	79007213	-	0.230138721466064	0.394491438290186	MAGI2	TTTTTAGGAGGAATTGTTGATAA
chr7	80188981	80189004	-	0.653325347900391	0.347401960585298	GNAI1	AATCTACTTACTTCATCTGCTTC
chr7	80189102	80189125	-	0.647716674804688	0.552778166736246	GNAI1	CACTCCTCTTCTGAATAACCAGC
chr7	80189217	80189240	-	0.410165901184082	0.460959556423392	GNAI1	ATAACTTACCGCCCGGGCTGAGT
chr7	80199277	80199300	-	0.501707954406738	0.355290192122334	GNAI1	TAACTCCAGCAAGTTCTGCAGTC
chr7	80474340	80474363	-	0.72860710144043	0.544409499754106	GNAT3	GATAGAATAACAGCATCTGGGTA
chr7	80474360	80474383	-	0.544088554382324	0.441326326271135	GNAT3	TTAGCTACCTTAATGATTTAGAT
chr7	80478955	80478978	-	0.705613784790039	0.445906487315682	GNAT3	TGCAATGGCAAATACCCTGGAAG
chr7	80488593	80488616	-	0.756822357177734	0.573536893412623	GNAT3	CAGTAATACATTGCAATCCATCC
chr7	80488661	80488684	-	0.776720275878906	0.501290469965847	GNAT3	AATTATAGGATCATCCATAAGAA
chr7	80494632	80494655	-	0.819443283081055	0.456431454860355	GNAT3	TGTTGCAGGAGCAGGAGAATCTG
chr7	80646830	80646853	-	0.405918388366699	0.370705842300003	CD36	ATTGTCTTCTGGATAAGCAGGTC
chr7	80656548	80656571	-	0.446869468688965	0.446210898316919	CD36	AAAGCAATTGTACCTTCTTCGAG
chr7	80656560	80656583	-	0.070203595161438	0.410933249921035	CD36	ACCCAATTTTTAAAAGCAATTGT
chr7	80664408	80664431	-	0.608157997131348	0.441759275880584	CD36	TAAACTCCATCTGCAGTATTGTT
chr7	80664438	80664461	-	0.114673452377319	0.462862760960647	CD36	CTTATGTTATCTTTTCCATTGAA
chr7	80664462	80664485	-	0.705547103881836	0.428962212126191	CD36	TATGTGTCGATTATGGCAACTTT
chr7	80664468	80664491	-	0.492052040100098	0.436388223288851	CD36	CCTTTATATGTGTCGATTATGGC
chr7	80664487	80664510	-	0.476726531982422	0.490614092381383	CD36	CCAGAATACTTACCTTTTACCTT
chr7	80761635	80761658	-	0.749809112548828	0.527274338148824	SEMA3C	GAATCATGCTCCTATAACAACAA
chr7	80765221	80765244	-	0.749757308959961	0.519371256902857	SEMA3C	GATCGGGGTACTGTGCAAAAAGT
chr7	80765226	80765249	-	0.364778900146484	0.439503471651634	SEMA3C	ATTTAGATCGGGGTACTGTGCAA
chr7	80789435	80789458	-	0.728834609985352	0.446476679813041	SEMA3C	TTCGGAACCATCCTCTCATGTAC
chr7	80789486	80789509	-	0.791021575927734	0.579517246264747	SEMA3C	CACCCAATATGCGAACCACCAAG
chr7	80789520	80789543	-	0.164927921295166	0.404955230859615	SEMA3C	AAACTTTCTTTCTAGTGTCCAGG
chr7	80798151	80798174	-	0.324847450256348	0.370578443596022	SEMA3C	ATGGGCCTTTTGCCCACAAAGAA
chr7	80798173	80798196	-	0.809861907958984	0.396521533406874	SEMA3C	TCTGATATACAGACTGTGTTTAA
chr7	80798214	80798237	-	0.169642467498779	0.318177642186072	SEMA3C	GCTCAGTTTTCAAAGGATCAGCC
chr7	80800806	80800829	-	0.656519165039062	0.477700939811067	SEMA3C	TAGAGGATGTGTTTCTGCTGGAA
chr7	80802757	80802780	-	0.675543060302734	0.523680542240186	SEMA3C	GAATGACACTGGTGGACTGCGTA
chr7	80802770	80802793	-	0.325971984863281	0.614587273098509	SEMA3C	CAAAATGGTTTTAGAATGACACT
chr7	80804238	80804261	-	0.0119639945030212	0.431413490187251	SEMA3C	CCTTTTTTTCTAGAACCTATGTT
chr7	80805667	80805690	-	0.76276969909668	0.52622970474689	SEMA3C	ACCAAGAGGAATGCGGTCAGAAC
chr7	80810690	80810713	-	0.740059814453125	0.372389445173693	SEMA3C	TCTACAATAAAGGACCAAGTTTT
chr7	80810697	80810720	-	0.297765636444092	0.510624953023342	SEMA3C	AATTTTATCTACAATAAAGGACC
chr7	80818396	80818419	-	0.359999160766602	0.41131024256684	SEMA3C	GCACGGCTGTGGGAACTTTGTCC
chr7	80818408	80818431	-	0.049444727897644	0.413564225211761	SEMA3C	CTGATTCTTTTAGCACGGCTGTG
chr7	80827481	80827504	-	0.0164652824401855	0.179822659869356	SEMA3C	TTTTTCTTTCTGAGCAGGTTTTC
chr7	80828654	80828677	-	0.566797370910645	0.418871030490502	SEMA3C	TTAATGGATGAAGATCAGGACCG
chr7	80828669	80828692	-	0.318901329040527	0.506552427670398	SEMA3C	GACTACAGGATTTTATTAATGGA
chr7	80916718	80916741	-	0.45325870513916	0.345612738746827	SEMA3C	TTTGTTCTATCTGTGTGAAAGGA
chr7	81711499	81711522	-	0.799394302368164	0.624278394559909	HGF	CAGGTGAAGGTGATACCACACCT
chr7	81711505	81711528	-	0.138661632537842	0.347678886972409	HGF	TTTTTACAGGTGAAGGTGATACC
chr7	81711517	81711540	-	0.0121041774749756	0.423051266489091	HGF	TCTATACATTTATTTTTACAGGT
chr7	81720831	81720854	-	0.624649085998535	0.384323480428471	HGF	TGTCTAGATTGTTATCGTGGGAA
chr7	81725935	81725958	-	0.696046905517578	0.488192384781332	HGF	CCACTGATCCAAACATCCGAGTT
chr7	81742944	81742967	-	0.63263599395752	0.39826669790791	HGF	CCTACCTTTCCTCCCCAGAGACA
chr7	81745101	81745124	-	0.646345901489258	0.419618199301267	HGF	TTAGTTGAATGCATGACCTGCAA
chr7	81745107	81745130	-	0.0123398995399475	0.383803743823434	HGF	ATTTTATTAGTTGAATGCATGAC
chr7	81752246	81752269	-	0.219419574737549	0.465940406413989	HGF	AAACTAGCTTTTTGCCTTCGAGC
chr7	81757297	81757320	-	0.448122444152832	0.365046128344662	HGF	TCTACTTTCTTCAATAGACTACA
chr7	81971796	81971819	-	0.706962814331055	0.605665985528374	CACNA2D1	CAAATGAACTTGTCCAAAATTAC
chr7	81974461	81974484	-	0.743232955932617	0.417653170963125	CACNA2D1	TTGATAGAAAAACTCCAAACAAC
chr7	81974477	81974500	-	0.49529727935791	0.476146766297395	CACNA2D1	AATTTCAACGAGTTTATTGATAG
chr7	81984655	81984678	-	0.767722015380859	0.608265244337702	CACNA2D1	CTATATAAAAGCCAAACTAGAAG
chr7	81994923	81994946	-	0.604787483215332	0.527636225193476	CACNA2D1	CTCTTAGATTCGAAATAAGATGA
chr7	82001659	82001682	-	0.788149948120117	0.557705589121171	CACNA2D1	AGAAAAAGGAGACCCAATATCCA
chr7	82005423	82005446	-	0.512184524536133	0.298948115926492	CACNA2D1	TTACATCCAAATCTTCAGCCAAA
chr7	82007734	82007757	-	0.70944221496582	0.474734862284744	CACNA2D1	GGAACTGGGACTTGTCATTACTG
chr7	82012184	82012207	-	0.692179565429688	0.487673193204529	CACNA2D1	GCAGGAGACAAAGCTAAGCAAGT
chr7	82032796	82032819	-	0.707159194946289	0.526968925486672	CACNA2D1	ACAAATACAATAAAGATAAAAAA
chr7	82032882	82032905	-	0.615761909484863	0.404723514576402	CACNA2D1	ACAGTATAATGTTTCCAGAGCAA
chr7	82038079	82038102	-	0.0185023903846741	0.282451175768092	CACNA2D1	GTTTTGCTTTTGAACAGCTGCTT
chr7	82038208	82038231	-	0.484339447021484	0.493124799634743	CACNA2D1	ACAGCAATGCTCAGGATGTAAGC
chr7	82038223	82038246	-	0.25879373550415	0.461196228741397	CACNA2D1	ATCTTTTGCAGTTTAACAGCAAT
chr7	82038230	82038253	-	0.0111394834518433	0.518806799902102	CACNA2D1	CTTTTTAATCTTTTGCAGTTTAA
chr7	82050617	82050640	-	0.576879425048828	0.329161666436054	CACNA2D1	TTTGCATTCCAGGATAGTAAAGA
chr7	82050627	82050650	-	0.176098594665527	0.308957045785225	CACNA2D1	TTCAGATTTATTTGCATTCCAGG
chr7	82064349	82064372	-	0.0771781253814697	0.284837010938431	CACNA2D1	TTACAATATTTGTTTCAGGTACA
chr7	82066452	82066475	-	0.820010833740234	0.400360131618575	CACNA2D1	TGATGTACGCAGAAGACCATGGT
chr7	82066502	82066525	-	0.644213256835938	0.414066080002298	CACNA2D1	GCTTCACCATGGGTTGATAATAG
chr7	82117166	82117189	-	0.0527217960357666	0.345360410214197	CACNA2D1	TTCTTTTTCTATATAGCCTGAGA
chr7	82170601	82170624	-	0.0170029997825623	0.299203872727334	CACNA2D1	TTGTTTGTTTTTCAGCGCCTGGC
chr7	82335223	82335246	-	0.696284255981445	0.436067179392695	CACNA2D1	TGAGAAATATCAAGATTTGTATA
chr7	82950958	82950981	-	0.671361770629883	0.460519185951815	PCLO	ATTGTCCCTGAAGAAGATAAACA
chr7	82951012	82951035	-	0.616146430969238	0.427824423555361	PCLO	ACCACAGCATCCGAAGTGTTTCC
chr7	82951131	82951154	-	0.51075553894043	0.388188803096907	PCLO	TAACAACAGGTGCATCTGAAACG
chr7	82951932	82951955	-	0.166116905212402	0.490099861671055	PCLO	GCAGAAGCTGGACATTTTTTCTA
chr7	82952095	82952118	-	0.43397762298584	0.473080582459192	PCLO	TAAATTACCATTTGGAAGGAGCT
chr7	82952133	82952156	-	0.667546920776367	0.48796564289855	PCLO	ACCGCAGGGAGAAGAGCTGTGTG
chr7	82952638	82952661	-	0.596371841430664	0.447329715729122	PCLO	TGGGAAACAAATTAGTGCTGTCC
chr7	82952799	82952822	-	0.743919067382813	0.52944143876695	PCLO	GAGAAGCCTCAGTATAAAGAAGA
chr7	82952994	82953017	-	0.288891754150391	0.454992884420723	PCLO	CAGACATTTTCTGCTACCCCTGT
chr7	82953291	82953314	-	0.605299873352051	0.495050424655886	PCLO	GTGACTTCAGCAGATTATAAATT
chr7	82953315	82953338	-	0.721296768188477	0.413244140081756	PCLO	ACTTCAAGTATGACCTTAAATTT
chr7	82953431	82953454	-	0.831379318237305	0.522210587900413	PCLO	CCCACAGGCCTGAGCCAAGCAAA
chr7	82953746	82953769	-	0.29208080291748	0.431790607283822	PCLO	GAAGTTCTTCTTTGGATATATCA
chr7	82953845	82953868	-	0.665550155639648	0.502531828899159	PCLO	CATCTGGAGAGACCTTTGGTCAG
chr7	82954188	82954211	-	0.740317306518555	0.503091880474651	PCLO	GATCGGACTGCCCCACCAGATGG
chr7	82954300	82954323	-	0.897793960571289	0.530385532200921	PCLO	TACAGAGCCAGTGGACATGATAA
chr7	82954826	82954849	-	0.700391998291016	0.423103197995617	PCLO	TCATCCCAGAAAGCCATGAGATA
chr7	82954885	82954908	-	0.754156723022461	0.389092580142819	PCLO	TGAGTTAGAAAGCTTACATTCTG
chr7	82954930	82954953	-	0.885931930541992	0.488685000013849	PCLO	TGAAGATCCTATGCAGAAAATTA
chr7	82954979	82955002	-	0.815912017822266	0.443022624015238	PCLO	TGCAGCAGAAAGGAAGAGAGCAA
chr7	82955049	82955072	-	0.620478782653809	0.481735309034687	PCLO	GTAGAAGACACGTACAATGGATC
chr7	82955059	82955082	-	0.561322059631348	0.360883753125259	PCLO	TGAATCTTTAGTAGAAGACACGT
chr7	82955278	82955301	-	0.653376541137695	0.451071798613733	PCLO	TAAATTGCCCACAGCTGTTTCAT
chr7	82955927	82955950	-	0.507249221801758	0.466178236443108	PCLO	AAACAATTGAGCTCAACAGTACA
chr7	82956491	82956514	-	0.72052001953125	0.545375222583757	PCLO	AAAAAGATAGCCAACAAGATATT
chr7	82956564	82956587	-	0.747922515869141	0.381875869741772	PCLO	TCTGAAACCTTGGAAATTACTAT
chr7	82956925	82956948	-	0.597368431091309	0.336362594967524	PCLO	TCTCCCTGCTTAGGAAAAGGAAG
chr7	82965846	82965869	-	0.585017509460449	0.547847814188849	PCLO	CCTAAAGAAGATGATAAGACAAC
chr7	82965870	82965893	-	0.684009017944336	0.549734441415021	PCLO	CCATCTGGCACACCTCAGAGTTT
chr7	82966443	82966466	-	0.79942756652832	0.493168122568423	PCLO	AATTGCCAAACCCAGAGAGCAAT
chr7	83134249	83134272	-	0.68330207824707	0.373061075788284	PCLO	ACCCTACACCACATTTGACTGAG
chr7	83134418	83134441	-	0.52815113067627	0.467495710362313	PCLO	ACAGCTGAGCCTCAAAAGGCTGT
chr7	83134691	83134714	-	0.487428703308105	0.400760285602063	PCLO	ATTTCCACTGCAGGCCAACCTGG
chr7	83135645	83135668	-	0.254399452209473	0.358047008165181	PCLO	TATTATTTGTAGGTAAAAGAGTG
chr7	83154747	83154770	-	0.412849235534668	0.376058293749247	PCLO	ATCCCAATCCTCATTTAACGGAG
chr7	83154795	83154818	-	0.647956161499023	0.432893392778438	PCLO	ACACATGCACTGAGTGTCAAACC
chr7	83155444	83155467	-	0.67015754699707	0.409165305514607	PCLO	GCTCAGCCTCCTGGAGTTGGAAA
chr7	83394324	83394347	-	0.549298362731934	0.484092388044075	SEMA3E	AAATTTCAGGATCCAGTTCCTAT
chr7	83396672	83396695	-	0.712797927856445	0.538365985434895	SEMA3E	CAACCAAGAAATGGAATCAATGG
chr7	83405505	83405528	-	0.0120655333995819	0.323398984204435	SEMA3E	ATTTTTCAGAGGACGTTTTTTTG
chr7	83406057	83406080	-	0.0134464073181152	0.384075388391568	SEMA3E	CCTCCTTTTTGGTTTTCACAGAA
chr7	83407098	83407121	-	0.550504035949707	0.521733865164643	SEMA3E	CACCAGGGTCGGGCGACTCTGTG
chr7	83407141	83407164	-	0.662556686401367	0.563032536946335	SEMA3E	CTGAGAAGGCACTGGAGGCAGAA
chr7	83408481	83408504	-	0.613178901672363	0.52119943770322	SEMA3E	CTGATGCTCCCGTGTAGGTAGTG
chr7	83466579	83466602	-	0.687083206176758	0.501573180819432	SEMA3E	GGGTGAATGTGCAAATTATGTTC
chr7	83469280	83469303	-	0.657130661010742	0.523961628211806	SEMA3E	GATACACTGGCCGAGTACAGCTC
chr7	83469285	83469308	-	0.410914764404297	0.404861508163861	SEMA3E	TTTTAGATACACTGGCCGAGTAC
chr7	83985455	83985478	-	0.56841983795166	0.48205728326016	SEMA3A	GGAACCGACTGCTATTTCAGCAA
chr7	84001967	84001990	-	0.633692016601562	0.482447756228475	SEMA3A	GAAGAGGTTCTGCTGGAAGAAAT
chr7	84005381	84005404	-	0.453346977233887	0.47149758220868	SEMA3A	CACAAATTGTCGTAGACCGAGTG
chr7	84005544	84005567	-	0.704770812988281	0.374388728014575	SEMA3A	TCTTAATAGTGTCCCAGCAAAAC
chr7	84007493	84007516	-	0.556997566223145	0.29372768279866	SEMA3A	TTCTTGCTGTCTTGTTCAGTAAC
chr7	84011044	84011067	-	0.661830825805664	0.490435187642772	SEMA3A	AAGATCCTAAAAATCCAGTTGTA
chr7	84011073	84011096	-	0.83526123046875	0.529513383500584	SEMA3A	AACAGAGGATGTATTCCTAATGA
chr7	84046384	84046407	-	0.591276741027832	0.43248860778502	SEMA3A	TGGGGCGAGACTTTGCTATCTTC
chr7	84060522	84060545	-	0.80865348815918	0.517252036389335	SEMA3A	AGCTGGAGAACTCACATTTTGAA
chr7	84060544	84060567	-	0.34285514831543	0.45552900471644	SEMA3A	AATCCACAGGACAATATTTTTAA
chr7	84129176	84129199	-	0.561471672058105	0.364921296791316	SEMA3A	TTCTCTGTCCTTAGATTGTGTGG
chr7	85018284	85018307	-	0.281387596130371	0.374701287264899	SEMA3D	ACTTCTATTTTCAGCACTCATCA
chr7	85022597	85022620	-	0.446511421203613	0.325058428437426	SEMA3D	TTTTCAGTGTCCAAGCAAAACCT
chr7	85036948	85036971	-	0.626630096435547	0.443283614257452	SEMA3D	ATGGTCCATATGCTCATAAGGAA
chr7	85040705	85040728	-	0.796259536743164	0.569609492721803	SEMA3D	CTCCCCACAAGAGATGAAAGAAA
chr7	85040709	85040732	-	0.673713531494141	0.382997693082776	SEMA3D	TTTACTCCCCACAAGAGATGAAA
chr7	85040723	85040746	-	0.0449169206619263	0.493180496408349	SEMA3D	ATAGAAGATATTTATTTACTCCC
chr7	85040736	85040759	-	0.212242393493652	0.397403031133772	SEMA3D	TTTTTCCCCTTTAATAGAAGATA
chr7	85042280	85042303	-	0.0111581087112427	0.223676779526036	SEMA3D	TTTTTTTTTTCATGTCAGAATGA
chr7	85055824	85055847	-	0.395097694396973	0.295988891500032	SEMA3D	TTGGAACTTTCTTCATACCAGAC
chr7	85055858	85055881	-	0.0299205088615417	0.295693604495886	SEMA3D	TAGCTTCTTTTCTTTCAAACAGG
chr7	85073075	85073098	-	0.0356304693222046	0.406572426720568	SEMA3D	ATTTTTGTGCCCAACAGACAGAA
chr7	85081551	85081574	-	0.48076732635498	0.396177155701794	SEMA3D	TTGGCCTGCTGCAAAGGAACGGG
chr7	86787109	86787132	-	0.415143928527832	0.445450758708124	GRM3	AAGGCTCTTGGCTTACCCGTGAA
chr7	86912229	86912252	-	0.432156028747559	0.46907151378946	ELAPOR2	ATCAAAGGACCATTCGGTTTGCT
chr7	86912235	86912258	-	0.521077003479004	0.347272333645455	ELAPOR2	TCTTTAATCAAAGGACCATTCGG
chr7	86913146	86913169	-	0.794993438720703	0.413497053291125	ELAPOR2	TTCTATCACAGCCACTAATGCAG
chr7	86913182	86913205	-	0.700482177734375	0.55717035932776	ELAPOR2	GAATAGACGGTTCATCAATGACA
chr7	86913196	86913219	-	0.0126473951339722	0.361447808890632	ELAPOR2	TGCTCTTTTTTTTAGAATAGACG
chr7	86914734	86914757	-	0.851398239135742	0.59944743170136	ELAPOR2	CATGGGCATTCCAGAGAACTAAT
chr7	86914740	86914763	-	0.478799743652344	0.523859034886651	ELAPOR2	CATTTACATGGGCATTCCAGAGA
chr7	86918534	86918557	-	0.725474166870117	0.511616089371946	ELAPOR2	ATCTGTCAAATAGACCACCAACA
chr7	86919297	86919320	-	0.297319679260254	0.307689680530535	ELAPOR2	TTACTTCTAGGTTGGGAGGTGGC
chr7	86926774	86926797	-	0.385926361083984	0.335074541589375	ELAPOR2	TAACAATGGATCATCTTCTTGCC
chr7	86938199	86938222	-	0.777628631591797	0.466069336953688	ELAPOR2	TGTTGCAGAGGAAGGATCCAGTG
chr7	86940095	86940118	-	0.613719291687012	0.428176411682206	ELAPOR2	TAGGTAATGCTGAAATCAGGCAC
chr7	86940107	86940130	-	0.412912902832031	0.380675764796182	ELAPOR2	TGTTTCTCTTTATAGGTAATGCT
chr7	86942089	86942112	-	0.642547454833984	0.421888707635534	ELAPOR2	ATCCACAGATTCAAAATGATCAG
chr7	87114408	87114431	-	0.297097873687744	0.357447009892522	LOC124901689	TATCACTATCGGCACTTTTGTCA
chr7	87114615	87114638	-	0.503784599304199	0.483968910140927	LOC124901689	AAATCACCTCTTGACTGCTTTGC
chr7	87166502	87166525	-	0.833203887939453	0.431967430375736	DMTF1	TGTGGAGGTTCAATACTATCTTC
chr7	87171072	87171095	-	0.733754806518555	0.560878944424192	DMTF1	CTATACCTGTATCTGTGTCACAG
chr7	87173594	87173617	-	0.528340377807617	0.451137061801627	DMTF1	GTTGTAAACCATGCTTGGCTAAC
chr7	87173621	87173644	-	0.719879302978516	0.397038255360722	DMTF1	TTAGTCAGAGAATCCTTATCTTC
chr7	87181326	87181349	-	0.696976776123047	0.428603273252538	DMTF1	AAACTTACTCCTTGAGCTTCTCA
chr7	87184521	87184544	-	0.223814010620117	0.386282761159413	DMTF1	GAACGACATTGCTTTTCTGAGCG
chr7	87185901	87185924	-	0.604046592712402	0.471837259903545	DMTF1	CTTCGTAGCCATTGTGGTGAACG
chr7	87188132	87188155	-	0.545125274658203	0.338663874081701	DMTF1	TTCTCCAAAAGCGTTGGGTTGTT
chr7	87190966	87190989	-	0.348930549621582	0.434917898767331	DMTF1	GTGTTATTGTTTCTGAGTCAACG
chr7	87197875	87197898	-	0.886317596435547	0.556835498498728	TMEM243	AGTTGCAATGCACAGGACAAAAA
chr7	87197896	87197919	-	0.552562561035156	0.480972752081421	TMEM243	AACAGTGTTCTTGAGGGTTTAAG
chr7	87199016	87199039	-	0.593843269348145	0.498946026796108	TMEM243	GTTGTTGGCAGCTTAACATCCTT
chr7	87359341	87359364	-	0.617822074890137	0.487469693608856	CROT	AACATCATCATTATTCAATTATA
chr7	87361834	87361857	-	0.712289047241211	0.532119390816311	CROT	CTTACCAGTCCTAAAATAATTCA
chr7	87377432	87377455	-	0.597817306518555	0.508588076896454	CROT	CTTACATCACAATTACAGCCAAA
chr7	87381981	87382004	-	0.516123199462891	0.324636369483527	CROT	TTCAAACATACCTTCCATCTTCC
chr7	87382117	87382140	-	0.53887264251709	0.475013803891806	CROT	AAACTTTCTCATCCACAATGAAA
chr7	87382136	87382159	-	0.489389228820801	0.419248530499508	CROT	GCTTGGTTGATGTCATTTAAAAC
chr7	87382179	87382202	-	0.754445724487305	0.571631508924372	CROT	AGAGAAAAGTGAAAAATATACCT
chr7	87417468	87417491	-	0.62793041229248	0.456048190585254	ABCB4	ATTGCACAGAATATAGCTAACCT
chr7	87418605	87418628	-	0.851448593139648	0.412555464281796	ABCB4	TGCCATAGGACATGAGCTGGTTT
chr7	87422217	87422240	-	0.0224321699142456	0.410713982088334	ABCB4	AATATTCTTTTGTAGATTTTTGG
chr7	87424039	87424062	-	0.649898376464844	0.405870136222373	ABCB4	TATGTTCTAGGAAGCAAATGTGC
chr7	87426800	87426823	-	0.767472915649414	0.469872709051769	ABCB4	GGCATTCTACTCAGAAAAACCTT
chr7	87426917	87426940	-	0.371416053771973	0.434861936092323	ABCB4	ATGTCTTGATATTCTTTCAGACA
chr7	87431543	87431566	-	0.735701293945312	0.459308892189131	ABCB4	GGCCAGAGAAGGCCGGACCACCA
chr7	87440345	87440368	-	0.550194931030273	0.53355539971042	ABCB4	ATGTAAACTATCTGAGGGAAATC
chr7	87443751	87443774	-	0.529799919128418	0.532700404461616	ABCB4	GAATCCTAAAATTGACAGTTTTT
chr7	87443755	87443778	-	0.563069343566895	0.400709621142463	ABCB4	TTTAGAATCCTAAAATTGACAGT
chr7	87447166	87447189	-	0.662428665161133	0.559590926467667	ABCB4	GAAAATGCCAAAGAGATTGGAAT
chr7	87450053	87450076	-	0.727302474975586	0.502675009911361	ABCB4	GTGACAAAGAACTAGCTGCTTAT
chr7	87451772	87451795	-	0.636238098144531	0.464970441801822	ABCB4	GTGACATCTCCAAAATCAGTGAA
chr7	87454570	87454593	-	0.056703839302063	0.298515303167136	ABCB4	GTGAACTTTTCCTTGTCGCTGCT
chr7	87454575	87454598	-	0.0269272947311401	0.339637414115249	ABCB4	ATTTAGTGAACTTTTCCTTGTCG
chr7	87454582	87454605	-	0.0111761164665222	0.384904548810789	ABCB4	TTTTTTAATTTAGTGAACTTTTC
chr7	87454587	87454610	-	0.0107963931560516	0.304841362669445	ABCB4	TTTTATTTTTTAATTTAGTGAAC
chr7	87541434	87541457	-	0.49046199798584	0.523332100689409	ABCB1	CAAGAATTGATGATCCTGAAACA
chr7	87541456	87541479	-	0.150125703811646	0.466175808790378	ABCB1	AATGTTTTCTCACAGGTTTTTAC
chr7	87544201	87544224	-	0.22939302444458	0.460472842242353	ABCB1	ACTGAATGGCCTTATTTTGTTGT
chr7	87544977	87545000	-	0.789520874023438	0.544120605361293	ABCB1	GACAGCAGGAAATGAAGTTGAAT
chr7	87544982	87545005	-	0.439718818664551	0.34666135808621	ABCB1	TTTTAGACAGCAGGAAATGAAGT
chr7	87545861	87545884	-	0.456634521484375	0.404095065824803	ABCB1	CTTCAAACTTGTCACAATGCAGG
chr7	87546002	87546025	-	0.682199020385742	0.459046391969314	ABCB1	GGCCAGAAAAGGTCGGACCACCA
chr7	87550037	87550060	-	0.623203010559082	0.342277763293963	ABCB1	TTCCAGGTCAGTGTTGATGGACA
chr7	87550556	87550579	-	0.628780326843262	0.56467762286783	ABCB1	GAAGCCAAGTATTGACAGCTATT
chr7	87550784	87550807	-	0.653131866455078	0.456655937963513	ABCB1	GTGTTGGACAGGCATCTCCAAGC
chr7	87553893	87553916	-	0.580417709350586	0.562070242794313	ABCB1	GAAGAAGCTAAAAGAATTGGGAT
chr7	87561348	87561371	-	0.643410568237305	0.573423595035478	ABCB1	CTGATAAAGAACTCTTAGCGTAT
chr7	87561369	87561392	-	0.666621246337891	0.51069313541541	ABCB1	AACAGATACTATCTTCATTTACT
chr7	87566123	87566146	-	0.63322338104248	0.510260813081422	ABCB1	CACGTGGTTGGAAGCTAACCCTT
chr7	87566135	87566158	-	0.58894229888916	0.446669782162934	ABCB1	TAGTAGGATTTACACGTGGTTGG
chr7	87585519	87585542	-	0.684204177856445	0.503772390883333	ABCB1	GAAGATCTGATGTCAAACATCAC
chr7	87585658	87585681	-	0.129120426177979	0.363393692515511	ABCB1	GTTTCGCTATTCAAATTGGCTTG
chr7	87650908	87650931	-	0.617104454040527	0.476092088183631	RUNDC3B	GCCGGTGGCTTAAAATCTGTTCC
chr7	87650915	87650938	-	0.512128601074219	0.50573019336143	RUNDC3B	CCTTTTAGCCGGTGGCTTAAAAT
chr7	87710635	87710658	-	0.364388084411621	0.39443646576835	RUNDC3B	AACCTGGTTGTTTTGAAGTCTCT
chr7	87770692	87770715	-	0.587167358398437	0.375533705339724	RUNDC3B	ACTCTCTTACACTTGTTGAACCA
chr7	87770732	87770755	-	0.601514854431152	0.439486757606137	RUNDC3B	AAATACCTTCTGTTCCAGGGTAA
chr7	87777836	87777859	-	0.829181060791016	0.45372228546163	RUNDC3B	TTCTGGGAGACAGATTCAGATAG
chr7	87843843	87843866	-	0.701995620727539	0.450324130346057	SLC25A40	TAGCAATGTACTGGTATAACTAT
chr7	87847114	87847137	-	0.254082374572754	0.434335950347431	SLC25A40	ACTTGTTTGTATTAGTTGGTGCA
chr7	87847919	87847942	-	0.553043556213379	0.517292079615074	SLC25A40	CCTGCTATGATCAATTAAGTGCT
chr7	87847924	87847947	-	0.444565238952637	0.378367156776376	SLC25A40	TTTTACCTGCTATGATCAATTAA
chr7	87849912	87849935	-	0.405748825073242	0.505110435797792	SLC25A40	AAATCATTCGAAATGAGGGCATT
chr7	87849926	87849949	-	0.0837005138397217	0.41849355023741	SLC25A40	GGATGCATTTTTTAAAATCATTC
chr7	87885014	87885037	-	0.31333854675293	0.482314235597446	DBF4	GCTTCCTTCTTATTTGAAATAAG
chr7	87885145	87885168	-	0.522039947509766	0.449700961138563	DBF4	AGAGACTTACTGTGTCTGGTGAC
chr7	87886885	87886908	-	0.679046936035156	0.419437432864077	DBF4	TAGTTCCTACTTACATGGTCCTT
chr7	87887354	87887377	-	0.636120071411133	0.483375282761568	DBF4	CTCCCCATGACAAGGCATTTGAT
chr7	87888058	87888081	-	0.531155967712402	0.518571297714643	DBF4	AAAATTGAAAAAGAAAACATACC
chr7	87897294	87897317	-	0.19198184967041	0.535024611519511	DBF4	CAAAAGGCTTTTTGAGTCTTCCT
chr7	87900241	87900264	-	0.526810989379883	0.47161292243109	DBF4	TAAAAGGCATATTGGTCAGCTGA
chr7	87900317	87900340	-	0.438921089172363	0.429886613904865	DBF4	ACCTGAGTTTGCTTTTGCATACT
chr7	87900856	87900879	-	0.48858699798584	0.568679981104423	DBF4	CAGTTTCTAGATCTTCATATTTC
chr7	87904381	87904404	-	0.646813354492187	0.457961204819942	DBF4	GGTGTGTCCTTTTCATATTCCAC
chr7	87907311	87907334	-	0.698909606933594	0.438530532364526	DBF4	TACAGGAAATTCTGCTCCTTCAC
chr7	87907410	87907433	-	0.35177734375	0.298191552073024	DBF4	TTACTCATTTTCTCATTAAGCCC
chr7	87978382	87978405	-	0.532383041381836	0.443632429962529	ADAM22	GCACGACATCGAGAATGAATGAC
chr7	88075665	88075688	-	0.644990386962891	0.432561840508335	ADAM22	ACTTCCACAGTCTTGCCTCCATG
chr7	88125626	88125649	-	0.0360881495475769	0.351890769689692	ADAM22	CTCCTTTTTGGTCTTGGCTTCAA
chr7	88145471	88145494	-	0.714999847412109	0.530961539594644	ADAM22	CAGCAAAGACCGTCACTGCATTG
chr7	88145485	88145508	-	0.37135612487793	0.524429160444727	ADAM22	CCTTGCACTTTTTACAGCAAAGA
chr7	88145489	88145512	-	0.0166086781024933	0.325431645020542	ADAM22	TTTACCTTGCACTTTTTACAGCA
chr7	88148987	88149010	-	0.455805168151855	0.468946012069029	ADAM22	CTGCTTCTCGGCACACAGTGCCC
chr7	88149056	88149079	-	0.0435922193527222	0.449083520832858	ADAM22	GAGCAGTTATTTTGTAAATTACC
chr7	88151302	88151325	-	0.432103576660156	0.503441002459796	ADAM22	CTTACTTTGCCCCCAAATGTATT
chr7	88155973	88155996	-	0.552751579284668	0.363465316850078	ADAM22	ATGTTCTTCCTTGCTGCACAACT
chr7	88210028	88210051	-	0.208434600830078	0.339688775643822	SRI	TCAGTTTTGACACTGACAGGAGT
chr7	88210070	88210093	-	0.555479125976562	0.570903463064354	SRI	AAGAACTCTGGGCTGTACTGAAT
chr7	88210896	88210919	-	0.873548812866211	0.495645143742738	SRI	ACCTGGAGACTTGCCGGCTTATG
chr7	88210906	88210929	-	0.197213230133057	0.354416229443052	SRI	ACAGCTTTTAACCTGGAGACTTG
chr7	88282825	88282848	-	0.502581977844238	0.46724259155489	STEAP4	CCTCCCTGGTGTTATTGCTGCCA
chr7	88282915	88282938	-	0.618282814025879	0.449850021679063	STEAP4	TGAAAAGAAAGATAATACATTTC
chr7	88283151	88283174	-	0.650828628540039	0.519622782494372	STEAP4	AACTAGGTGTTTGTGTGTGGAAA
chr7	88283843	88283866	-	0.468119888305664	0.390220623073934	STEAP4	ACACCATCTCAGCCTGGGCTCTC
chr7	88794489	88794512	-	0.559187240600586	0.388734870098369	TEX47	TGCAATGGCATGTTTCAGTGATA
chr7	88794543	88794566	-	0.520533561706543	0.426405198489805	TEX47	TTCAACAAATGAAAATTATAGTC
chr7	88794583	88794606	-	0.605158233642578	0.44692978464491	TEX47	GATTATATTGGCCATGTCAAAGA
chr7	89327406	89327429	-	0.0114948129653931	0.431177820237406	ZNF804B	AGTGCTTTTTCTTGTTTTTTCTC
chr7	89327459	89327482	-	0.546586761474609	0.383365938680974	ZNF804B	ATTCTTACCATTCAGATTGCTGC
chr7	89333462	89333485	-	0.85787483215332	0.487411988247297	ZNF804B	AGGAGAAGAGCACTCTTCATGCA
chr7	89333495	89333518	-	0.494060134887695	0.395266761402271	ZNF804B	TCGGATATGATTCTGGGGAGATT
chr7	89333644	89333667	-	0.0962413024902344	0.407214013478746	ZNF804B	GGTGCACTTTTTTGGAAAAAGTA
chr7	89333720	89333743	-	0.540642852783203	0.479104402900723	ZNF804B	TAAATGGGTGACTTGTTACAATC
chr7	89333768	89333791	-	0.493837394714355	0.295073880189532	ZNF804B	TTTGCAAACCTGCAGCACTTGCA
chr7	89333800	89333823	-	0.0316599726676941	0.43896938449581	ZNF804B	CCTCTTTTTCCTTGGTAAGGTGT
chr7	89333851	89333874	-	0.819379959106445	0.473046773429095	ZNF804B	TGGAGATGGTATTGTGTAAAACA
chr7	89333858	89333881	-	0.573849105834961	0.503643648837984	ZNF804B	GAGTTTATGGAGATGGTATTGTG
chr7	89333933	89333956	-	0.710584716796875	0.520154729927863	ZNF804B	GAGAATGAAGCATGAATGCCAAT
chr7	89334203	89334226	-	0.152560558319092	0.311969832237432	ZNF804B	TCTAAAGATTTTTCTCTGTTCTC
chr7	89334241	89334264	-	0.0606608057022095	0.524469525292495	ZNF804B	CAAGTCTTTGAACATTTTTGCTA
chr7	89334272	89334295	-	0.702012023925781	0.512838743189664	ZNF804B	GATGCCACATTATGGGTACATGC
chr7	89334448	89334471	-	0.59651538848877	0.369507977201506	ZNF804B	AGTCCTCTAGATTGTGGTCTTCC
chr7	89334488	89334511	-	0.613357124328613	0.387026587355936	ZNF804B	GTCTTCAATTCCAAGGGCTTCTT
chr7	89334692	89334715	-	0.0294042801856995	0.423109069297051	ZNF804B	GGATTTTTCATTTCCAAATCATT
chr7	89334721	89334744	-	0.620155334472656	0.486570050423492	ZNF804B	GAGATGTGTTGAGGTAAAGAGGC
chr7	89334811	89334834	-	0.51540599822998	0.455609577767333	ZNF804B	GAACTGCCTTTCTGCAGCCTTGC
chr7	89334860	89334883	-	0.813175582885742	0.488076784287807	ZNF804B	AACCTAGAGATGTAGGAAGGAAA
chr7	89334869	89334892	-	0.198785209655762	0.414308595435798	ZNF804B	TGCTTTTTAAACCTAGAGATGTA
chr7	89335187	89335210	-	0.713137817382812	0.411018200539144	ZNF804B	TGGAAGCAGAGCAAATTACCTCT
chr7	89335231	89335254	-	0.353539352416992	0.4388993056632	ZNF804B	GACATTTCCGTTTGTGCCTTTCA
chr7	89335331	89335354	-	0.557638397216797	0.453153772105149	ZNF804B	AATGATTCCCACAATTTGCAGTT
chr7	89335417	89335440	-	0.683824920654297	0.400475265241035	ZNF804B	GCCCTGAAAATTGTTGTTGATTT
chr7	89335478	89335501	-	0.718485260009766	0.505965311353841	ZNF804B	CTGCTTCCAGTACAGGAAATCTG
chr7	89335556	89335579	-	0.272155227661133	0.363843302100762	ZNF804B	TTCAAGTAATACATTTTCTCTAT
chr7	90159850	90159873	-	0.558675193786621	0.494507608224754	STEAP1	CCAAATAATCGTCTTCTTCTAAA
chr7	90160809	90160832	-	0.569973068237305	0.439674163971027	STEAP1	GCATGCTGGTCTCTCCCGTGTCC
chr7	90160921	90160944	-	0.678588562011719	0.476265880345034	STEAP1	ATTGGCAAGTGCCACTGTGGAAA
chr7	90161017	90161040	-	0.3105592918396	0.431075308720556	STEAP1	TAAAAATATTGTTGATGGGAAGT
chr7	90161274	90161297	-	0.434663276672363	0.43668980532214	STEAP1	GCAACTTGTATCTGTAGGATCGC
chr7	90225388	90225411	-	0.796688766479492	0.543290837747181	STEAP2	CCCACAAGCAGATGTCTCAGGTC
chr7	90225423	90225446	-	0.606461791992188	0.399591249797629	STEAP2	TCCTCATGTTATTGCTCACATCA
chr7	90227222	90227245	-	0.668233871459961	0.396066026400639	STEAP2	TTCACAATCTCTATAGGAATTTT
chr7	90255455	90255478	-	0.498630676269531	0.28853027351567	CFAP69	TCAGTCTCTTCGAGGAGTTTGAT
chr7	90258097	90258120	-	0.114956121444702	0.39298882880436	CFAP69	AGTTGTTTTTCTTCCAAGCCATC
chr7	90261949	90261972	-	0.801966018676758	0.512469633360212	CFAP69	AATATCTGTGCTAAATCCCTTAA
chr7	90261978	90262001	-	0.284856262207031	0.25981541246218	CFAP69	TTTTTCCTGAACACAGATTCAGA
chr7	90262020	90262043	-	0.845241470336914	0.403309524568275	CFAP69	TGATATCATATGCAGATTCTATA
chr7	90271623	90271646	-	0.756128616333008	0.480735561532052	CFAP69	AGTACCCAAAGTTTCTCAACAAG
chr7	90271671	90271694	-	0.816404647827148	0.546143044614682	CFAP69	AACTTAATAATATACAAACCAGA
chr7	90277099	90277122	-	0.569557723999023	0.440872131827956	CFAP69	CCTTCATTAAAGGTGGCAAACAG
chr7	90277108	90277131	-	0.0262024307250977	0.358220037522235	CFAP69	TTCTTTTTACCTTCATTAAAGGT
chr7	90277116	90277139	-	0.0112815260887146	0.515117502877079	CFAP69	AAGTTTTATTCTTTTTACCTTCA
chr7	90277210	90277233	-	0.0162501871585846	0.51190389624195	CFAP69	CCAAAAGATTTTGACTTTTAACT
chr7	90277289	90277312	-	0.606351203918457	0.580145018313222	CFAP69	CATAAGATCACAATTACGTTGAA
chr7	90277312	90277335	-	0.793989181518555	0.514435432341425	CFAP69	CCTGTACAGTAGGTAAATCTTTA
chr7	90282988	90283011	-	0.598398094177246	0.564148961647945	CFAP69	CAGTCTCATCTTCAAGGTAGACC
chr7	90283034	90283057	-	0.62821044921875	0.444665611518093	CFAP69	CCTATCATTTGCTGAATTGTTCC
chr7	90287515	90287538	-	0.787195358276367	0.442488211779124	CFAP69	AATTATCAATCTCTGAGACTCAG
chr7	90352922	90352945	-	0.49271541595459	0.475551774029218	GTPBP10	AAGTCATTCTGTTCTGGGCTACA
chr7	90352932	90352955	-	0.26495174407959	0.419125574687533	GTPBP10	AGTTGTTTTAAAGTCATTCTGTT
chr7	90353007	90353030	-	0.604286346435547	0.45256761190352	GTPBP10	AGTCATTCAGTAATTACTTACTT
chr7	90354515	90354538	-	0.353019790649414	0.492624962632107	GTPBP10	CCATTTTCATCAGTTACTGAAAT
chr7	90355117	90355140	-	0.716052017211914	0.485875101794824	GTPBP10	CCACCAAGACCTCCTTGAGCTAC
chr7	90355176	90355199	-	0.468955039978027	0.43481985452628	GTPBP10	GATCAAGGTGAATTATTCGTTTC
chr7	90374342	90374365	-	0.622053375244141	0.539728660688597	GTPBP10	AAAATACCTACCTGTTTGAAATC
chr7	90374347	90374370	-	0.406728820800781	0.507868468698268	GTPBP10	CTTTAAAAATACCTACCTGTTTG
chr7	90487385	90487408	-	0.843083648681641	0.474647291727703	PTTG1IP2	ACCAATATATAGAACTGAATCGA
chr7	90487392	90487415	-	0.778457565307617	0.657182600434381	PTTG1IP2	CAGTTTAACCAATATATAGAACT
chr7	90510160	90510183	-	0.58421272277832	0.46623742597145	LOC124901693	GGCACAGTGGTCCCCGCCCTTCC
chr7	90510180	90510203	-	0.380444221496582	0.398600556155239	LOC124901693	ATTGAGGGAAAGCCAATTTAGGC
chr7	90510202	90510225	-	0.678911819458008	0.458609655481364	LOC124901693	ACAGTACCTTGGAAAGCCTTTAA
chr7	90510208	90510231	-	0.23987663269043	0.485286788932177	LOC124901693	ATTTTAACAGTACCTTGGAAAGC
chr7	90604232	90604255	-	0.781066360473633	0.471217314970865	CDK14	ACCTACCTCATCAAAGGTGGTGT
chr7	90726623	90726646	-	0.641413345336914	0.382246621610321	CDK14	TCCTCAGGAATTGTGTCCAGGGG
chr7	90726688	90726711	-	0.365354537963867	0.405643235568627	CDK14	CTTGATTAGCTGGTTTCTCAAAT
chr7	90726758	90726781	-	0.507144088745117	0.40783631894362	CDK14	GGTGACTCTTTGCCAGTGGAGGA
chr7	90863251	90863274	-	0.712939910888672	0.533986261377891	CDK14	CTTACCACATATTCAAACACAAG
chr7	90863265	90863288	-	0.2844846534729	0.493975295943023	CDK14	AAAGTCTTATTTTACTTACCACA
chr7	90917683	90917706	-	0.696279144287109	0.411340149530056	CDK14	ACTCCCCCGTGTCACTGATCAGA
chr7	91874040	91874063	-	0.535206069946289	0.312994122846643	MTERF1	TCTTAATTCAGAGCACCAAGCGG
chr7	91874052	91874075	-	0.262378711700439	0.461008750423207	MTERF1	AAAACCCTTTTATCTTAATTCAG
chr7	91874604	91874627	-	0.263920478820801	0.457605950794526	MTERF1	GGCTTTTTGGTGTGAAGTGTCAT
chr7	91994620	91994643	-	0.394825096130371	0.493973706225074	AKAP9	ATGGCAGCTTCAAATTCTTGTAA
chr7	91995761	91995784	-	0.0953905582427979	0.358284410128881	AKAP9	ATTTTCTCTTGCAAGAAACTAAT
chr7	92000853	92000876	-	0.011302444934845	0.329587187776339	AKAP9	TTTGAGTTTTCTACTTTTTTATC
chr7	92000894	92000917	-	0.421788482666016	0.342802490065376	AKAP9	ATTCTTCAATGATTGTCTCCTTT
chr7	92000936	92000959	-	0.0224206399917603	0.385603658763693	AKAP9	GCTCAAGAGTTTTCTTTTCTTCT
chr7	92000943	92000966	-	0.692924499511719	0.413445841601074	AKAP9	TCCTTTAGCTCAAGAGTTTTCTT
chr7	92000961	92000984	-	0.226981620788574	0.357391838720045	AKAP9	TCAGCAGTTGTTAATTTATCCTT
chr7	92001011	92001034	-	0.0292341256141663	0.20776321072347	AKAP9	TTTCTTGGTTCTTTTGCACAATC
chr7	92001074	92001097	-	0.477468490600586	0.186264097929859	AKAP9	TTTCTTCAGAAGACTGTCTTTCT
chr7	92001120	92001143	-	0.463247413635254	0.309963403374748	AKAP9	TGATTTCTCTTCTGAAGTTCTTC
chr7	92001356	92001379	-	0.645475234985352	0.342321100869342	AKAP9	TCTGATCTTCATTAACTGTAATA
chr7	92001377	92001400	-	0.511680641174316	0.317608797013998	AKAP9	TTGCCACATTCATTAACTTTATC
chr7	92001392	92001415	-	0.262165050506592	0.358212169492987	AKAP9	TATTCAGTTCATTTATTGCCACA
chr7	92001561	92001584	-	0.171150741577148	0.405865750543988	AKAP9	CTTTCTTGTTCAGCTATTGTCTG
chr7	92001653	92001676	-	0.400349807739258	0.327895724853517	AKAP9	ATTCTAGTTCCTTTCTGGATTCA
chr7	92001686	92001709	-	0.499974899291992	0.361063017253378	AKAP9	TCTTGTAATTTGTAACTTCTGCT
chr7	92001842	92001865	-	0.37713981628418	0.332003352110447	AKAP9	TTCGATGTTCAATTTCTAAATCT
chr7	92001858	92001881	-	0.0111948919296265	0.497052803930297	AKAP9	AGTTTTTCAATATTTATTCGATG
chr7	92001882	92001905	-	0.853921127319336	0.512815303697031	AKAP9	TAGTGAATGCCTAAATTATCTTT
chr7	92001998	92002021	-	0.516344833374023	0.479463500139259	AKAP9	GCTTTGAAATTTCCAAAATTAAT
chr7	92002022	92002045	-	0.759138488769531	0.653054759098215	AKAP9	CAAGAGACTGCTGTAAATCTTTT
chr7	92002143	92002166	-	0.668157424926758	0.461215088244378	AKAP9	AGTTGTAATTCTTGAACTTCTTG
chr7	92002233	92002256	-	0.604718780517578	0.431885753760815	AKAP9	AGAATGCTATTCTCTGCTTCAAG
chr7	92002409	92002432	-	0.490170516967773	0.407771633038069	AKAP9	GCTGAATACATTGTTGTTTGAGG
chr7	92002514	92002537	-	0.460911140441895	0.464856350114112	AKAP9	CTTTGAGAAGGCAAGCATACTCC
chr7	92002536	92002559	-	0.528823738098145	0.524699454818748	AKAP9	CTGTCTTCTAAATCATCTTTTAC
chr7	92002542	92002565	-	0.173357753753662	0.310038485820913	AKAP9	TTTTTACTGTCTTCTAAATCATC
chr7	92002560	92002583	-	0.544780082702637	0.467215328968096	AKAP9	TACTCTAATTCCTGTTTATTTTT
chr7	92002566	92002589	-	0.115862493515015	0.506887801403679	AKAP9	CTTTTATACTCTAATTCCTGTTT
chr7	92002572	92002595	-	0.365251998901367	0.470765971747214	AKAP9	AGTTTACTTTTATACTCTAATTC
chr7	92002607	92002630	-	0.45640510559082	0.365876250325185	AKAP9	TTCTTTGCAAATGAAGCTCTTCA
chr7	92002820	92002843	-	0.550217132568359	0.48588207642916	AKAP9	GAAAACTAATCTCACCATGTTTC
chr7	92002833	92002856	-	0.457891693115234	0.478194178158778	AKAP9	ACTTCTTCATTTAGAAAACTAAT
chr7	92002841	92002864	-	0.259618511199951	0.482925697410418	AKAP9	AAGATTTAACTTCTTCATTTAGA
chr7	92003001	92003024	-	0.620636215209961	0.490110582073686	AKAP9	GAAACTGATCCTTCAGCACCCCT
chr7	92003006	92003029	-	0.413093490600586	0.395561420214244	AKAP9	CTTTAGAAACTGATCCTTCAGCA
chr7	92003010	92003033	-	0.327059707641602	0.361283031906047	AKAP9	TTTACTTTAGAAACTGATCCTTC
chr7	92003049	92003072	-	0.0698162984848023	0.365157695252715	AKAP9	TCTTCCACCATTATTTTTGATTC
chr7	92003172	92003195	-	0.119744176864624	0.373472211225546	AKAP9	TCATTTTCACTTGGTTGAGTTGC
chr7	92003199	92003222	-	0.497081909179687	0.450293165914861	AKAP9	AGTACATTGAGTTCTTTCTGAAG
chr7	92012506	92012529	-	0.0122161459922791	0.354004122058986	AKAP9	TCTTTTTCATTTTCCATATATTC
chr7	92012524	92012547	-	0.52896183013916	0.425933181488039	AKAP9	AGACTGCAAAGAGCTTTATCTTT
chr7	92012620	92012643	-	0.166268901824951	0.500358460175815	AKAP9	CCTGTTTCTTGTGTTTTCATAGT
chr7	92014306	92014329	-	0.764473876953125	0.549378922200446	AKAP9	CCTGTAAAAAATAAGAACATTCT
chr7	92014315	92014338	-	0.465156898498535	0.483683145602973	AKAP9	AACATTTTACCTGTAAAAAATAA
chr7	92016145	92016168	-	0.722665939331055	0.497577264584643	AKAP9	AAGCAGGAGTATAATATTCACCA
chr7	92016157	92016180	-	0.113925218582153	0.428144659696035	AKAP9	CTTCACATTTTAAAGCAGGAGTA
chr7	92016248	92016271	-	0.63775764465332	0.392662184499075	AKAP9	TTACCTTGAACTTCATATCTATA
chr7	92022330	92022353	-	0.630813522338867	0.502175371978338	AKAP9	CCAATGTCTTCCAAATTGGTCAT
chr7	92022839	92022862	-	0.0116541314125061	0.399351202462343	AKAP9	GTTTTTTCAAGATCTTGCAGAGA
chr7	92038586	92038609	-	0.718579559326172	0.467938327314683	AKAP9	AATTTCACATCCACTGTCTCAAA
chr7	92038598	92038621	-	0.160639400482178	0.434741956511751	AKAP9	AATTCTTCTTTAAATTTCACATC
chr7	92038610	92038633	-	0.381362228393555	0.548754313049853	AKAP9	CTAAGTGGTTTAAATTCTTCTTT
chr7	92038724	92038747	-	0.432944221496582	0.375014970747546	AKAP9	TCTTTGGAGAACATTTCTTCTGA
chr7	92038770	92038793	-	0.789351577758789	0.411281487187056	AKAP9	TATTCAAGGAGGCATACTTACAG
chr7	92042092	92042115	-	0.614276809692383	0.410262610667406	AKAP9	GTGCTTCCAGCTCCTCTAAAAGC
chr7	92042685	92042708	-	0.386587562561035	0.39868753767528	AKAP9	AATGTTTGTTCTTCAACTTCTCC
chr7	92045037	92045060	-	0.585578155517578	0.492423704543089	AKAP9	CAACTTCTAAGAGGATCTTCAAA
chr7	92045104	92045127	-	0.681199569702148	0.476037192361594	AKAP9	CTAGATCTATCTAGAATCCCAAG
chr7	92045157	92045180	-	0.668889389038086	0.518819438463328	AKAP9	CAGATGCCTCTGCTTCTGACCTC
chr7	92058327	92058350	-	0.763373260498047	0.441671182126002	AKAP9	TGAATAAAATGGAAAATAGAAGT
chr7	92058347	92058370	-	0.31262149810791	0.487411071271431	AKAP9	ATATATGCCCGTTTCTTTTATGA
chr7	92058360	92058383	-	0.588377647399902	0.576546300372524	AKAP9	GAAATAAGCTTTAATATATGCCC
chr7	92058398	92058421	-	0.539357872009277	0.454088442918228	AKAP9	TACTTACTGAATAAGGAGGGGTA
chr7	92070068	92070091	-	0.791165924072266	0.539406256756245	AKAP9	GAGAGCAAAAGCTCACTGCATTT
chr7	92070916	92070939	-	0.70396484375	0.443331646554162	AKAP9	GCTTCTACAGCTCCAAAGTGTTT
chr7	92071002	92071025	-	0.73630989074707	0.508798204433571	AKAP9	AAAATAAACTCCTTACCTCTTTT
chr7	92077700	92077723	-	0.565467567443848	0.279881411951882	AKAP9	TGGCAAGTCCCAGTTTCTCCATG
chr7	92077796	92077819	-	0.37297721862793	0.455371723301935	AKAP9	ATTGGTCAATTTCTACCTCTTTT
chr7	92077830	92077853	-	0.688835220336914	0.486319510958231	AKAP9	AGTTGCTGCTGGAGTTTCGTAAC
chr7	92077863	92077886	-	0.743296737670898	0.498564192908794	AKAP9	AATGAGTATACCTTGTTATCTGT
chr7	92079260	92079283	-	0.634337501525879	0.412844591042228	AKAP9	AACTGTCTGCTTCTTCTGAGAGG
chr7	92079357	92079380	-	0.0956015586853027	0.390119166301896	AKAP9	AGTACATTTTTCATGAAGGTCAT
chr7	92079372	92079395	-	0.371395301818848	0.490751630610136	AKAP9	AAATTGGTTTCTTTAAGTACATT
chr7	92079407	92079430	-	0.660322036743164	0.460752997072219	AKAP9	AGCTGAATAATTCCTGTGTTAGC
chr7	92079531	92079554	-	0.688303070068359	0.513992781082947	AKAP9	AGAGCATCCTCTGTAAGGACTAC
chr7	92079666	92079689	-	0.469485015869141	0.425905727772842	AKAP9	TAACACTGGGTAAGTTCTAAGTC
chr7	92123837	92123860	-	0.57413818359375	0.397347990648941	CYP51A1	ATTACAGACGCAGGGACAGAGCT
chr7	92123844	92123867	-	0.259030513763428	0.371197848033541	CYP51A1	TCTTTTAATTACAGACGCAGGGA
chr7	92126369	92126392	-	0.526484031677246	0.469930129352511	CYP51A1	ACAGCTAGCCATTGTTTGCATGG
chr7	92127553	92127576	-	0.571749076843262	0.506674909643437	CYP51A1	AACAGCATGTTTCTATAATTGAA
chr7	92128951	92128974	-	0.594538993835449	0.539892282038104	CYP51A1	ATAGTAAAAATGAAGACCTGAAT
chr7	92128990	92129013	-	0.411754455566406	0.408739355909399	CYP51A1	CTTACCTTCTGGGGAGTGATGCT
chr7	92129011	92129034	-	0.693070220947266	0.547888573653561	CYP51A1	CCATGGTAGGCAAGACATTTACT
chr7	92129017	92129040	-	0.228684597015381	0.450050007613896	CYP51A1	GTTTTACCATGGTAGGCAAGACA
chr7	92129034	92129057	-	0.597814979553223	0.564969601894359	CYP51A1	GTATGGACCTGTATTTAGTTTTA
chr7	92131868	92131891	-	0.0108901083469391	0.454364735274574	CYP51A1	CTATTTTTTTCTCTTGTAGAAAA
chr7	92163634	92163657	-	0.732481002807617	0.551941697848948	LRRD1	GAATTGAGTGAAAACAAACTCCT
chr7	92163710	92163733	-	0.402644500732422	0.424063165690304	LRRD1	TTATTTGAGTGTTAATGGAAATT
chr7	92163721	92163744	-	0.0181467890739441	0.438412526602555	LRRD1	GATTCTCTTTATTATTTGAGTGT
chr7	92163919	92163942	-	0.683595352172852	0.536031776101681	LRRD1	AGAAAACTCCATGTAAACAGAAA
chr7	92164030	92164053	-	0.725439529418945	0.453936806491178	LRRD1	TTGAAAAATATACCAGAGAAAAT
chr7	92164183	92164206	-	0.736182250976563	0.498574811981935	LRRD1	ATGGATCACAATAAGCTTACCTT
chr7	92164195	92164218	-	0.367176208496094	0.449365928495621	LRRD1	GAAACACTTTTAATGGATCACAA
chr7	92164342	92164365	-	0.474052467346191	0.444567254331401	LRRD1	AAAACCTTGAGGGTTCTCAATTT
chr7	92164393	92164416	-	0.63268367767334	0.531601142321319	LRRD1	AGTTTGGGTAAAAATAAGTTAAG
chr7	92164454	92164477	-	0.343813781738281	0.393761368855588	LRRD1	TAACAATTACATTGAAAATTTTC
chr7	92164540	92164563	-	0.730132827758789	0.467223944203876	LRRD1	AGGATATTAAATGTCAGTCATAA
chr7	92164666	92164689	-	0.745770645141602	0.500024003975704	LRRD1	GACAAGAATCAAATCAAAACATT
chr7	92164696	92164719	-	0.717184906005859	0.603152309613656	LRRD1	AAAATCAAATATGTAAAATATCT
chr7	92164720	92164743	-	0.410502471923828	0.551159641278046	LRRD1	CAGGAATTTCCTAAGGACATTTT
chr7	92164746	92164769	-	0.636245040893555	0.579226095262848	LRRD1	CAGTTAACCTTGAGGCCAAGGGT
chr7	92164879	92164902	-	0.450539283752441	0.366376560316236	LRRD1	TCATCACTAACTGGGAGGACTGC
chr7	92165012	92165035	-	0.897085037231445	0.434471431036785	LRRD1	TGAAACACATCCTAGACAGAATA
chr7	92222052	92222075	-	0.219886074066162	0.42666808766109	KRIT1	TAAAAGGAATGATGTTTTTCAGG
chr7	92226595	92226618	-	0.695196914672852	0.484653052679034	KRIT1	AATGGACAACTTAGTTCTCCTCT
chr7	92226664	92226687	-	0.712834930419922	0.43431821440549	KRIT1	TACAGGTATGGAAAAGTTGAGGC
chr7	92234577	92234600	-	0.542699546813965	0.488615726076982	KRIT1	ATGATTAGGGAACGACAGTGGGT
chr7	92235419	92235442	-	0.290220336914063	0.510282611738351	KRIT1	CAACCCTTTGTTTGGATCAGATC
chr7	92235577	92235600	-	0.536926803588867	0.287661652732748	KRIT1	TTCCGACCTTCTCCTCTTGAGCG
chr7	92235588	92235611	-	0.348357925415039	0.266346066676259	KRIT1	TTCCAGCTTTATTCCGACCTTCT
chr7	92235632	92235655	-	0.307006015777588	0.28748067633548	KRIT1	TTTTGCCAGGTGGTTAGATGAAC
chr7	92236476	92236499	-	0.551903419494629	0.521618551625959	KRIT1	CTGCTTACAAGATATTATGCGAG
chr7	92237664	92237687	-	0.624529190063477	0.341379895921994	KRIT1	TTGTTCCATCAGTTGTCAAAGGT
chr7	92237747	92237770	-	0.584871292114258	0.478170193764914	KRIT1	AAAATGATTAGGAAAACGAGTTG
chr7	92241072	92241095	-	0.612529296875	0.42006326437908	KRIT1	TTGGAAACGAAACTTCAAGGCAA
chr7	92295131	92295154	-	0.72939582824707	0.401403068590454	ANKIB1	TTCATTCCATGTCTAGCAGCATA
chr7	92295156	92295179	-	0.791338272094727	0.479541829257923	ANKIB1	TAGTAATACTTACCCTAATATTT
chr7	92307365	92307388	-	0.543093376159668	0.30439222918234	ANKIB1	TTTGGATTTCCATCTCTACCAAG
chr7	92307508	92307531	-	0.703584594726563	0.460370161335935	ANKIB1	AGATCATCTGCAGACAATCTGCT
chr7	92307634	92307657	-	0.690144882202148	0.378393401451494	ANKIB1	CCTCTACACAGGCTTTCATCCCT
chr7	92319350	92319373	-	0.270979385375977	0.218558467768509	ANKIB1	TTTTCATTCTCAGCAAACAAGTC
chr7	92327796	92327819	-	0.664991455078125	0.491735021762675	ANKIB1	GTCTACGAAGATCCTGAGGCCTT
chr7	92352478	92352501	-	0.181028938293457	0.417049309796218	ANKIB1	ATGGCAGGATTATTTTCAACAAA
chr7	92371593	92371616	-	0.528540649414063	0.354098957831948	ANKIB1	ACTTCTTACCTTAGCACACTGCA
chr7	92386621	92386644	-	0.456876335144043	0.354260251971551	ANKIB1	CCTCCACAGTCATTTCCTTGGAT
chr7	92387836	92387859	-	0.755790176391602	0.516100407169362	ANKIB1	AATCTTGTATAATAGTGCATAAA
chr7	92390001	92390024	-	0.605227546691894	0.458908970927725	ANKIB1	AGAGCACATGAACTGCATCTTCA
chr7	92390056	92390079	-	0.76293098449707	0.468928868149997	ANKIB1	GGTTCCAAGAAAAATCCATATGG
chr7	92390115	92390138	-	0.694354400634766	0.45262456968716	ANKIB1	AATGTAATTAAAAAAATCTTACT
chr7	92448772	92448795	-	0.554185523986816	0.46011880739721	GATAD1	GTGTTTCTGAGCCGAGCAGACCT
chr7	92448841	92448864	-	0.683420791625977	0.449252262876257	GATAD1	AATATATGTCTTCTCCCTTTTCC
chr7	92449093	92449116	-	0.427523422241211	0.403266973934688	GATAD1	TATTTTCCAGGGGAAAAAATAAA
chr7	92449106	92449129	-	0.0311883926391602	0.44574258553924	GATAD1	AACCCATATTTTATATTTTCCAG
chr7	92449222	92449245	-	0.55974178314209	0.512176667739889	GATAD1	AAGAATGAAAAAAAAAAGTTTTC
chr7	92449234	92449257	-	0.0404575538635254	0.445688701273779	GATAD1	CTTAGATTTTTAAAGAATGAAAA
chr7	92469443	92469466	-	0.575639610290527	0.437940877527657	ERVW-1	TACAGTTATGTCATATCTAAGCC
chr7	92469637	92469660	-	0.772942504882812	0.483583637603826	ERVW-1	GCAATACTACATACACAACCAAC
chr7	92469701	92469724	-	0.478745918273926	0.471187788175884	ERVW-1	GTAGGACCTCTTGTTTCCAATCT
chr7	92469853	92469876	-	0.612361259460449	0.45828255305032	ERVW-1	ATACCACCCTCACTGGGCTCCAT
chr7	92501639	92501662	-	0.448335838317871	0.350035206946064	PEX1	ACAACATTGGACTTCCAAAAGGC
chr7	92501655	92501678	-	0.476059150695801	0.486021297894559	PEX1	AACAGAATTAGTTTTAACAACAT
chr7	92501661	92501684	-	0.095321683883667	0.407273749344816	PEX1	TTTTTAAACAGAATTAGTTTTAA
chr7	92501929	92501952	-	0.693683395385742	0.56146004803392	PEX1	CAGTACTTGTGGATCGAGCCATA
chr7	92502057	92502080	-	0.591193428039551	0.426317935066312	PEX1	GGAACAAAGATGTGAAATTCTGT
chr7	92503080	92503103	-	0.310595664978027	0.405866704204269	PEX1	CTTGTTTCTGCTCAAGGAGTTCA
chr7	92503145	92503168	-	0.437585678100586	0.291581426335393	PEX1	TCTCCATGGGAAGTTTGGTTGCA
chr7	92506300	92506323	-	0.61806640625	0.479506907463043	PEX1	GCCAAAGCAATCTGTAAAGAAGC
chr7	92507106	92507129	-	0.752135848999023	0.626059829480904	PEX1	CAGAGGAGTGAATTCCTTAGGCG
chr7	92509336	92509359	-	0.0203318071365356	0.239015895389495	PEX1	TTCTTCCTTTTTTAAAGCTGAGC
chr7	92511028	92511051	-	0.348836708068848	0.456028426409518	PEX1	ATAGGACTGAAGGAATTTTCTCT
chr7	92511042	92511065	-	0.0169617104530334	0.341684537878402	PEX1	TTACTTTCTTTTTAATAGGACTG
chr7	92511577	92511600	-	0.504291229248047	0.415138082062696	PEX1	TTAAGCTGGAAACTAAAGATGGT
chr7	92511639	92511662	-	0.848874359130859	0.466544703543576	PEX1	TTCATGGCTACAGCAGTCTACTA
chr7	92513952	92513975	-	0.614018859863281	0.504482654928408	PEX1	AATTTCAGATTCCAGATGACCTG
chr7	92513958	92513981	-	0.0142587673664093	0.294224758213953	PEX1	TTTTTAAATTTCAGATTCCAGAT
chr7	92517506	92517529	-	0.656216201782227	0.506862200625131	PEX1	CTGTGACATATGGAAAGCTAGTT
chr7	92517690	92517713	-	0.795483016967773	0.473945061989592	PEX1	ACTGAAATCAATGCATTCAAAAA
chr7	92517756	92517779	-	0.724851989746094	0.437917129263084	PEX1	TGGACTATGATAGGAAGCATTTT
chr7	92518031	92518054	-	0.50509578704834	0.352396080617919	PEX1	TTTTCTACACAGTTGCACTAATA
chr7	92519066	92519089	-	0.0110528075695038	0.388555735492903	PEX1	ATTTTTTCTAGGTATTTCTCAAG
chr7	92519074	92519097	-	0.0107657814025879	0.504753054183683	PEX1	AATTTTTAATTTTTTCTAGGTAT
chr7	92522152	92522175	-	0.517702980041504	0.446816607276927	PEX1	GTGATCAAGGTGAAAATGTGGCT
chr7	92528902	92528925	-	0.54296215057373	0.447381094631581	RBM48	CCTTCACAGCACGAGGCCGTCGT
chr7	92529616	92529639	-	0.648121871948242	0.525133475297304	RBM48	ATAAGATAAACTTCAGTAAAGTC
chr7	92532505	92532528	-	0.647553405761719	0.477713125414319	RBM48	CTACATATGCCTTCCGCATTTGT
chr7	92532521	92532544	-	0.0200881171226501	0.393516827682678	RBM48	TTTTCAGTAGTTTTTACTACATA
chr7	92532544	92532567	-	0.703009643554688	0.461347656667858	RBM48	GCAATATGCTTTCCATACCTTTA
chr7	92534415	92534438	-	0.548201637268066	0.367950870667765	RBM48	TGCTCTGTAACCAATTTCTTCTT
chr7	92534469	92534492	-	0.508687744140625	0.56934438501511	RBM48	CAAAATCCAGACATCTCTGAGTG
chr7	92534625	92534648	-	0.736757736206055	0.367695757860873	RBM48	TGATGGTTTCTACCATCCTTAGA
chr7	92534675	92534698	-	0.389747772216797	0.324794895100098	RBM48	TCTGTGTTTTCCGCAAAGAGTCA
chr7	92534805	92534828	-	0.518008270263672	0.389683393323278	RBM48	CGATCATCTTCTCTTCTTCTTTT
chr7	92575789	92575812	-	0.631424903869629	0.546693788332645	FAM133B	AAAAAGAAAAAGAAGTCAAAAGA
chr7	92575799	92575822	-	0.613616142272949	0.422509757191193	FAM133B	GGATAGTTTAAAAAAGAAAAAGA
chr7	92577177	92577200	-	0.918963012695313	0.493457825612252	FAM133B	TGTAGGATAAGAAACAAGGAAAA
chr7	92577715	92577738	-	0.0336457848548889	0.376921046428517	FAM133B	ATTGTTTTGTGCTTGGTCAAGTA
chr7	92578160	92578183	-	0.688250274658203	0.52115595426662	FAM133B	GAGAAAGAAAAAAGAAAAGAAGA
chr7	92579374	92579397	-	0.637259788513184	0.53400982029629	FAM133B	AGGGAAGAAGTAAAAGAGCAACT
chr7	92725774	92725797	-	0.509269790649414	0.415796792802315	CDK6	TTAGGATATGATGTTTCAGCTTC
chr7	92725780	92725803	-	0.0155328845977783	0.460720627489187	CDK6	ATTTTATTAGGATATGATGTTTC
chr7	92774753	92774776	-	0.556305236816406	0.452220929589646	CDK6	GTGTTTGAACATGTCGATCAAGA
chr7	93103397	93103420	-	0.638018760681152	0.483576005485789	SAMD9	ATAAAGAATACATAGAAAATGTG
chr7	93103418	93103441	-	0.500472373962402	0.390252026496024	SAMD9	TGATCATGAAAACCAATTTTAAT
chr7	93103426	93103449	-	0.484215202331543	0.345124238076927	SAMD9	TTCCTTTATGATCATGAAAACCA
chr7	93103734	93103757	-	0.505116424560547	0.46329369131911	SAMD9	ATCACCTATGGGGCAATGAACCG
chr7	93104163	93104186	-	0.579796676635742	0.346713286992146	SAMD9	TCGACTGTCCTTCTGAAAAAGGA
chr7	93104247	93104270	-	0.683046798706055	0.400500691213205	SAMD9	AGCCTTGAAGAGATCAATGGCAC
chr7	93104617	93104640	-	0.517232627868652	0.462059481714698	SAMD9	CCATCAACCCAGCTGGATTTTCT
chr7	93104975	93104998	-	0.671290130615234	0.477278850349353	SAMD9	AAACACTGGCAGAGTCCAGAAAA
chr7	93104987	93105010	-	0.229481792449951	0.439805369676409	SAMD9	AAGCAGATTTTAAAACACTGGCA
chr7	93105195	93105218	-	0.773579940795898	0.512095783957878	SAMD9	CTGCCAAATAGTACTCTATCTGA
chr7	93105428	93105451	-	0.436829986572266	0.411358932983534	SAMD9	GCAATGAGGTTTTCCGATTTGCT
chr7	93105536	93105559	-	0.776058349609375	0.510406736957865	SAMD9	GTCTACAGCCTGAAACAGGACCA
chr7	93132888	93132911	-	0.700478973388672	0.368311146849353	SAMD9L	TTCTATGATTCTGGAATAGGAAG
chr7	93133167	93133190	-	0.493569526672363	0.471761794400174	SAMD9L	CTCAGCTCTTATGTTACTGACTC
chr7	93133288	93133311	-	0.544067115783691	0.322930897321814	SAMD9L	TTCCTTCATGATCATGAAAAGCA
chr7	93133482	93133505	-	0.475579719543457	0.461867208942739	SAMD9L	GCAGAAAAGGATTTGCGATATGA
chr7	93133729	93133752	-	0.484687461853027	0.338712195687186	SAMD9L	TCATCATCCAGGCTGTGGAGGTA
chr7	93133785	93133808	-	0.501760559082031	0.404009381155658	SAMD9L	ATACACTGCTGGGCAGAGTCTCC
chr7	93133885	93133908	-	0.618237533569336	0.401088590820044	SAMD9L	TCGAGGTGGCAAAGTATCCTGGT
chr7	93133910	93133933	-	0.624441299438477	0.466706014276618	SAMD9L	AGAAATCAAAAGAAGAACACTTT
chr7	93134112	93134135	-	0.788836441040039	0.501312954195061	SAMD9L	AATATAGAACTGGTAAACAGCAC
chr7	93134188	93134211	-	0.657534103393555	0.446486330937538	SAMD9L	TCAACGATGGAAAGATCTACTAC
chr7	93134358	93134381	-	0.706620635986328	0.373826954709556	SAMD9L	TTTCTCACAGATGAAAATATAAT
chr7	93134400	93134423	-	0.797691955566406	0.386790784781045	SAMD9L	TGGCAGAGAGAAAGAGCTTCAGA
chr7	93134479	93134502	-	0.437105140686035	0.4653756908853	SAMD9L	CCAACAGCCCAGCTGGATTTTCT
chr7	93134643	93134666	-	0.479604682922363	0.456312001486886	SAMD9L	AAAGAAATTAAATGGTTTGCTGT
chr7	93134838	93134861	-	0.761092758178711	0.559910197731048	SAMD9L	AAGTCACTGGTAGCATCTAGAAA
chr7	93134847	93134870	-	0.225131244659424	0.559159911252154	SAMD9L	CAAAATTTAAAGTCACTGGTAGC
chr7	93208793	93208816	-	0.615987930297852	0.524103265224644	HEPACAM2	CTGTTGACCTTGGAGAGGCCATC
chr7	93208864	93208887	-	0.805880966186523	0.443375903568034	HEPACAM2	TATTGATGCAGATGGACCTTATG
chr7	93219480	93219503	-	0.633211975097656	0.457156171834316	HEPACAM2	GATTGTGAAATGTGGCTCAAGGT
chr7	93225895	93225918	-	0.714965209960937	0.446457563418389	HEPACAM2	AGTTATCTGTCTCATCTTATGAA
chr7	93225908	93225931	-	0.303343544006348	0.477815405554212	HEPACAM2	CTGCTTCGTTTTAAGTTATCTGT
chr7	93225935	93225958	-	0.334205741882324	0.462435095831465	HEPACAM2	ATTAAAGATATTGTTGCAAACTG
chr7	93252736	93252759	-	0.644413604736328	0.485353655023069	VPS50	ACAATATCAAATGAATCCACAGA
chr7	93252753	93252776	-	0.450163612365723	0.447608712290205	VPS50	CCTCCAGCTCATATTTAACAATA
chr7	93252768	93252791	-	0.316923503875732	0.423282266984687	VPS50	ATGAAATTCTGTTTACCTCCAGC
chr7	93253913	93253936	-	0.564961090087891	0.462495972043171	VPS50	CTTACTGCAGCTTGCTGTTGTTT
chr7	93256534	93256557	-	0.199533271789551	0.56261504710434	VPS50	CATAAGCAGGCTGTTTTTCAAGG
chr7	93258242	93258265	-	0.573088455200195	0.398887290393585	VPS50	TAGTTCTCAGAGATTTCAGAAGT
chr7	93258269	93258292	-	0.827189025878906	0.536411354127868	VPS50	AATGACCCATATATACCAATGTT
chr7	93259588	93259611	-	0.23821138381958	0.509144275961092	VPS50	AAAGTGCTGGCAGCTTTTTGACA
chr7	93259620	93259643	-	0.813459930419922	0.51730801675477	VPS50	CATGACCTTACCTTATACAACTG
chr7	93259629	93259652	-	0.447408828735352	0.458504369525425	VPS50	AAACATTTACATGACCTTACCTT
chr7	93276328	93276351	-	0.750438613891602	0.571017807131669	VPS50	AAATCTAAAGGAGAGATATATGA
chr7	93294572	93294595	-	0.758063125610352	0.462987244769554	VPS50	TGTAGCCACGATCAAAATTAGTT
chr7	93294625	93294648	-	0.535112419128418	0.51945256197018	VPS50	AAAAAACCAAACCTGCCATATTC
chr7	93305851	93305874	-	0.430685157775879	0.573507536779371	VPS50	CTAGGTGAAACTGATGGGGAGCG
chr7	93308930	93308953	-	0.43447868347168	0.46479482765401	VPS50	AGAACAATCACCTTTTCACAGGA
chr7	93311189	93311212	-	0.648069534301758	0.4832663563785	VPS50	GACTGTAATCTGATTTCTTCCTG
chr7	93311193	93311216	-	0.534583778381348	0.389707361472956	VPS50	TTTAGACTGTAATCTGATTTCTT
chr7	93311266	93311289	-	0.807450637817383	0.528821266151933	VPS50	AAGGTGTAGCTACTTACCAACAA
chr7	93438070	93438093	-	0.626906700134277	0.517935736667116	CALCR	CATAATCCATGGACCTGTCATGG
chr7	93443622	93443645	-	0.635409431457519	0.544549505970056	CALCR	CTGAGAAGCAACGCTTGCGGTGG
chr7	93460942	93460965	-	0.0218116903305054	0.214855540412869	CALCR	TGTTACTTTTTCTTCCAGGAGCC
chr7	93462093	93462116	-	0.558986053466797	0.385232841446428	CALCR	TTGCAGAAAATTGACAACTATTT
chr7	93468799	93468822	-	0.012958972454071	0.387338970606353	CALCR	CTTTTTGTTGTTCCAGAATGCAT
chr7	93472422	93472445	-	0.737030334472656	0.515827465473808	CALCR	AACATCCTGAAAACAATCGAACC
chr7	93479413	93479436	-	0.788069915771484	0.577729482503468	CALCR	CGTCGTAGGACGAAAGAAGATGA
chr7	93889125	93889148	-	0.576698341369629	0.438922472300451	TFPI2	ATCTAAGTTCCATGACATGTGAA
chr7	93910830	93910853	-	0.638542137145996	0.483400166410117	GNGT1	CCAGTGGATCCTCGCCAGATCGT
chr7	93926089	93926112	-	0.176056995391846	0.257615768047602	GNG11	TTTCTTCAGAACATTTAGACACC
chr7	93926131	93926154	-	0.731310653686523	0.493566061581334	GNG11	CTAGAGGATCCTCTCCAGAACGT
chr7	93994372	93994395	-	0.714011688232422	0.3512011189013	BET1	TCTCTGATAGGATTCACAATTTG
chr7	93994382	93994405	-	0.342198371887207	0.274531807367808	BET1	TTTGCCTTTATCTCTGATAGGAT
chr7	93996301	93996324	-	0.454886741638184	0.400017862889689	BET1	TAGCTTTCCATTGAAATAGGCCA
chr7	94406281	94406304	-	0.512273750305176	0.40819545864383	COL1A2	CCTTCACACCAGGAGCACCGGGC
chr7	94406288	94406311	-	0.523909797668457	0.487030038861941	COL1A2	ATATTTACCTTCACACCAGGAGC
chr7	94407890	94407913	-	0.842190093994141	0.70459109438038	COL1A2	CAATGAAGTAGTCAATACTTACT
chr7	94408801	94408824	-	0.549790153503418	0.400579370108832	COL1A2	CCTTGGGGCCAGGGGCACCTGGG
chr7	94409415	94409438	-	0.619685668945313	0.544150943053609	COL1A2	AAGACAGTGGCTACTTACAGGAG
chr7	94409604	94409627	-	0.713866577148437	0.454313914939893	COL1A2	GCTACGCAGGTATACTCACAGCA
chr7	94413082	94413105	-	0.080312328338623	0.258576145106259	COL1A2	TCACCGTTTTTGCCAGGATCACC
chr7	94414257	94414280	-	0.350599632263184	0.377249388925237	COL1A2	CTCACCCTTTCTCCTGGTTTGCC
chr7	94416481	94416504	-	0.317703762054443	0.356688891382009	COL1A2	CCTTGTTTCCATCAGGCCCTGGG
chr7	94420540	94420563	-	0.57317310333252	0.404928700511418	COL1A2	GCACCAGGTTGACCAGCAGCACC
chr7	94421934	94421957	-	0.317251167297363	0.50649204562754	COL1A2	CTTACAGAGGGTCCTGGGGGACC
chr7	94421944	94421967	-	0.550232238769531	0.569355727439845	COL1A2	CAGTGATTTACTTACAGAGGGTC
chr7	94517618	94517641	-	0.736483306884766	0.436985199452831	CASD1	TGCATCATACAACTGTGAGGTTG
chr7	94518203	94518226	-	0.600025444030762	0.320529703522241	CASD1	TCTACAAGGCAGTTCTTTGCTTC
chr7	94518259	94518282	-	0.715896682739258	0.612620222188345	CASD1	CAAAAGAATAAAACAATTGACGA
chr7	94518301	94518324	-	0.0906821250915527	0.440440676511837	CASD1	CCTTATTTCCTTCTTCTTTGAAT
chr7	94527176	94527199	-	0.710549697875977	0.448363389908646	CASD1	ACTGATGCAGTCTTGTCTTCAAA
chr7	94528236	94528259	-	0.8023876953125	0.503290013134483	CASD1	AATACAGACCTCAGTCCACACTT
chr7	94533702	94533725	-	0.648931655883789	0.431905241091099	CASD1	TATTGAGAAAGCGCTTCACTGCT
chr7	94535397	94535420	-	0.422921257019043	0.49717892014924	CASD1	GAATTTCTGGTGCTACTATTCAA
chr7	94537864	94537887	-	0.057552170753479	0.483339630813468	CASD1	GTATTTTCATTATAAAATACTCC
chr7	94542980	94543003	-	0.565219192504883	0.508105496181697	CASD1	CTATCAGATGAATGTCATTTCTC
chr7	94544472	94544495	-	0.733189239501953	0.39955769007904	CASD1	TCCAAAAGTATGAGAAATGCCCA
chr7	94600774	94600797	-	0.741460342407227	0.556545131221532	SGCE	CCTGATGGTGGAGAATACAAACC
chr7	94600840	94600863	-	0.571794166564941	0.375801948838063	SGCE	TATCAGGTTGATAAAACAAAGCA
chr7	94603291	94603314	-	0.613693084716797	0.532754138158652	SGCE	CATTGACTGGTGCAAAATTTCAT
chr7	94603383	94603406	-	0.566562995910645	0.467437740218874	SGCE	CGAGAAGTTGAAAATCCACAGAA
chr7	94603423	94603446	-	0.596287841796875	0.371551930431248	SGCE	TGTCATGGTTGGTGCAGATGTCC
chr7	94603432	94603455	-	0.343766555786133	0.536917542421921	SGCE	CAGCGTTTATGTCATGGTTGGTG
chr7	94623380	94623403	-	0.82250846862793	0.491765169964302	SGCE	TAATAGATAACTGCCTACAACAG
chr7	94628295	94628318	-	0.677703247070312	0.480644063795232	SGCE	ATGGGTTACCCAGACCGACCTGG
chr7	94628306	94628329	-	0.356132583618164	0.416723859616115	SGCE	ATACAAATTTAATGGGTTACCCA
chr7	94629725	94629748	-	0.70931755065918	0.500017870545906	SGCE	AGGGGGAATTTCCACCTTACCCA
chr7	94639353	94639376	-	0.455200691223145	0.414375745371571	SGCE	TTATCAGCAGAAAAATGGCTGCT
chr7	94639417	94639440	-	0.587475624084473	0.448526235884354	SGCE	TTAAGCTGTGCTGATGGCATAAA
chr7	94639435	94639458	-	0.021408417224884	0.452717039264511	SGCE	TTCTGAAAAGCTTTTTTATTAAG
chr7	94910941	94910964	-	0.580732879638672	0.530333798464852	PPP1R9A	GAAGCCACTTCTGGTACTGGAGT
chr7	95120810	95120833	-	0.743312683105469	0.491889487760427	PPP1R9A	CCTGCCATCCCGTTGAGCAGCAC
chr7	95161949	95161972	-	0.55295223236084	0.406530535704934	PPP1R9A	CCTGACGTTGCCCTTGGTGTTTC
chr7	95202567	95202590	-	0.61317310333252	0.38272275113048	PPP1R9A	TTGAAATCCTCCATGGCAACCTT
chr7	95202616	95202639	-	0.833506698608398	0.39078861098764	PPP1R9A	TCATACCCCCCGAGTGTCATGAA
chr7	95203722	95203745	-	0.729031677246094	0.462664986672543	PPP1R9A	AACCAAAAAACAAACCTTAAGAA
chr7	95247045	95247068	-	0.485561447143555	0.401269663684192	PPP1R9A	TTCCAAATCTGCAAGAAAGGTGG
chr7	95247073	95247096	-	0.563141784667969	0.408769885251691	PPP1R9A	ATTCCAAACCTGGACGTGTGAAG
chr7	95250251	95250274	-	0.444319152832031	0.461809857277999	PPP1R9A	GTTATTAGAAGCGGCTTACTTTT
chr7	95252042	95252065	-	0.702664642333984	0.513590715624734	PPP1R9A	GAGACTTCACCAAGAGATGTTCT
chr7	95308085	95308108	-	0.735441207885742	0.422491331347947	PON1	GCGTGGTCGTATGTTGTCTACTA
chr7	95308149	95308172	-	0.674342269897461	0.401294866177325	PON1	TGGCACAAATGATCACTATTTTC
chr7	95308195	95308218	-	0.315889472961426	0.389576190972067	PON1	ATTGCAGTTTGAATGATATTGTT
chr7	95311491	95311514	-	0.634062156677246	0.487963294926179	PON1	AATTTCAAGAAGAAGAAAAATCG
chr7	95311566	95311589	-	0.68004035949707	0.466278109698582	PON1	ATCTCCTCTCAGATAATGCCATG
chr7	95315331	95315354	-	0.732971725463867	0.428417863210834	PON1	ACCCTCATGGGATTAGCACATTC
chr7	95315471	95315494	-	0.644081649780273	0.466447638941059	PON1	TAAGGGATTAAAGTATCCTGGAA
chr7	95318388	95318411	-	0.418207321166992	0.28199884663589	PON1	TTTCTTTCTCCCCCACAGAACAC
chr7	95363978	95364001	-	0.52772518157959	0.493499267793662	PON3	CCAACTCCCTCCTGTCATTTTTT
chr7	95364041	95364064	-	0.602274589538574	0.461905553200256	PON3	GTGTGAATGACATTGTGGTTCTT
chr7	95367402	95367425	-	0.647927551269531	0.539674783134658	PON3	AATTTGAGGAACAACAACGTTCT
chr7	95367446	95367469	-	0.806726760864258	0.413208001288693	PON3	TGTTGTGAATCATCCCCACATGA
chr7	95372182	95372205	-	0.569659194946289	0.454444958964276	PON3	ATCCACATGGGATCAGTATTTTC
chr7	95372319	95372342	-	0.637443733215332	0.498823110752056	PON3	AAAGGGATTAAAATATCCAGGCA
chr7	95372325	95372348	-	0.0565972328186035	0.342073827195674	PON3	TTTTTAAAAGGGATTAAAATATC
chr7	95394701	95394724	-	0.63411979675293	0.382229632505563	PON3	TCTTCTACAGAGAAAGGGTGAAT
chr7	95409955	95409978	-	0.615920562744141	0.522501575984463	PON2	CTACAGTCCAAATGAAGTTAAAG
chr7	95409993	95410016	-	0.586678466796875	0.489029809630162	PON2	GAAACATACTTGAACTTACACTG
chr7	95411693	95411716	-	0.661856689453125	0.499234472189649	PON2	AATTTGAAGAAGCAGAAAATTCT
chr7	95411743	95411766	-	0.516504669189453	0.347289504928227	PON2	TCTCTTTGTTGTAAACCACCCAG
chr7	95411757	95411780	-	0.555277938842773	0.497611271018269	PON2	GATGACACAGTTTATCTCTTTGT
chr7	95416294	95416317	-	0.708091735839844	0.424000633296086	PON2	TCTGTTCCTTAAACTTACAGAAG
chr7	95486021	95486044	-	0.353825988769531	0.371557363854025	ASB4	GCGCCTCAAGGAAATTTCTCTTA
chr7	95486127	95486150	-	0.719344482421875	0.475347302101062	ASB4	TAAGATGCCAAAACCATATTCTC
chr7	95486136	95486159	-	0.455754089355469	0.505324852130416	ASB4	CCTTGTTTATAAGATGCCAAAAC
chr7	95528057	95528080	-	0.561504592895508	0.461456188379164	ASB4	AAGTCGTCATCTCGGGCATTGAC
chr7	95587803	95587826	-	0.644227294921875	0.544740338246855	PDK4	GAATGCAATGCGGGCAACAGTTG
chr7	95589702	95589725	-	0.0187219405174255	0.270545899306525	PDK4	TTTTTCTAGGAAAATTTCCAGAC
chr7	95591998	95592021	-	0.548366050720215	0.405934381779476	PDK4	TCATCTCCAGAATTAAAGCTTAC
chr7	95592562	95592585	-	0.786834487915039	0.489714040843493	PDK4	GTGACTCACAGACAGGAAACCCA
chr7	95592585	95592608	-	0.179463558197021	0.408745319942665	PDK4	TTTTTCAACAGTTCTTATATTTA
chr7	95592777	95592800	-	0.473542098999023	0.555315908219736	PDK4	CATGAACCGTATTTCTACTCGGA
chr7	95593750	95593773	-	0.76790397644043	0.534330018022469	PDK4	CAGGTATATACAGAGCCTGATGG
chr7	95595147	95595170	-	0.570823249816895	0.357040607458618	PDK4	TTATAGGTTCAGAAAATGCATGT
chr7	95804815	95804838	-	0.03585289478302	0.376188921618249	DYNC1I1	CCTCTTTCTTTTTCCTCTCCTCT
chr7	95810488	95810511	-	0.594572143554687	0.456705980199327	DYNC1I1	AGTACCTAGAGGCGGCTCCGGTG
chr7	95813330	95813353	-	0.608086280822754	0.541292096700085	DYNC1I1	AAGGGACAATTCTTACCTTGTTA
chr7	95869976	95869999	-	0.629080505371094	0.534370144825979	DYNC1I1	CCTTCAGACTGATGCGTGGCAAG
chr7	95977519	95977542	-	0.702512435913086	0.412150666227517	DYNC1I1	GATTCCACCATTTCCTCATCTTC
chr7	95977593	95977616	-	0.560440521240234	0.312635154476567	DYNC1I1	TTTTCCATATCATACCTTCCTTC
chr7	95996066	95996089	-	0.711370849609375	0.508652877012673	DYNC1I1	CTACGCTGACTCCTACCTGACAG
chr7	96171502	96171525	-	0.627197189331055	0.425093029089993	SLC25A13	GGTCTGTTGCCACAGTTATTGGG
chr7	96184295	96184318	-	0.585330696105957	0.483042889607051	SLC25A13	AGAAAGTGCTACGCTATGAAGGC
chr7	96184413	96184436	-	0.758658218383789	0.4658049453362	SLC25A13	GCTGTTGGAGCCACTGCTGTGTA
chr7	96184419	96184442	-	0.0816006755828857	0.39512923736529	SLC25A13	ATTTTAGCTGTTGGAGCCACTGC
chr7	96189293	96189316	-	0.519608955383301	0.397394822159609	SLC25A13	ACTTGGCTGAGGCCCAGAGGCAG
chr7	96189668	96189691	-	0.336744537353516	0.389060445646826	SLC25A13	ACTTTTCTTCCATACAGAGGAGT
chr7	96191169	96191192	-	0.533927459716797	0.435640625282798	SLC25A13	ATTCGCTCCTTAACAACATGGAA
chr7	96191178	96191201	-	0.271366920471191	0.45481056146964	SLC25A13	ATGGATTTAATTCGCTCCTTAAC
chr7	96191230	96191253	-	0.625470771789551	0.400620489017611	SLC25A13	TTTGAGGCTGCTGGAGGTACCAC
chr7	96193167	96193190	-	0.589350166320801	0.404214095715883	SLC25A13	TTTGTAGGAAATACAACTGGAGC
chr7	96193176	96193199	-	0.0125783109664917	0.476706610848859	SLC25A13	CTTTCTTTATTTGTAGGAAATAC
chr7	96208900	96208923	-	0.535346755981445	0.415842456201708	SLC25A13	ACTGGGATTCAGAATTTGTGCAA
chr7	96234829	96234852	-	0.523786888122559	0.414295624684152	SLC25A13	TGGTAGCCTTTCAGCTGTTTGAC
chr7	96234902	96234925	-	0.604938163757324	0.460037750984409	SLC25A13	TGTTGCAGATTAATATCTTTTCA
chr7	96234913	96234936	-	0.153365707397461	0.346379161033217	SLC25A13	TGTTTGTTTTATGTTGCAGATTA
chr7	96277201	96277224	-	0.787325973510742	0.497726721337996	SLC25A13	AGTGGAGTGGTGGATCAGACCAA
chr7	96277320	96277343	-	0.846776580810547	0.539822898303382	SLC25A13	AACAGTATGCAAGCATTGAGAAA
chr7	96284695	96284718	-	0.55022087097168	0.410725425821984	SLC25A13	TAAAACCATTGGATCTTCTGAAA
chr7	96284817	96284840	-	0.44640697479248	0.364981911117988	SLC25A13	ATTGACTCACAGTTCCACATGGC
chr7	96688949	96688972	-	0.847137451171875	0.412321372420856	SEM1	TCTTAGAGCTGAACTAGAGAAAC
chr7	96694869	96694892	-	0.762734985351562	0.532483684779184	SEM1	GACTGGGCTGGCTTAGATGAAGA
chr7	97007722	97007745	-	0.584311981201172	0.50341525285712	DLX6	AAGCCTGGAGCTGCAGGCTGGAA
chr7	97022270	97022293	-	0.366816864013672	0.290051936793057	DLX5	TTCCAGCTTTCAGCTGGCCGCAT
chr7	97022347	97022370	-	0.544517364501953	0.502093214196415	DLX5	GAGAAAGAAGTGACCGAGCCCGA
chr7	97734254	97734277	-	0.158126306533813	0.453364995885873	TAC1	ACAGGGCCACTTGTTTTTCAATT
chr7	97734270	97734293	-	0.471264190673828	0.495713271436308	TAC1	CCATAAAGAGCCTTTAACAGGGC
chr7	97855425	97855448	-	0.395116996765137	0.465642639713307	ASNS	ATTTCCAAGTATATTCGGAAGAA
chr7	97855438	97855461	-	0.47674446105957	0.57422641235004	ASNS	AGGTATGTATTTAATTTCCAAGT
chr7	97856750	97856773	-	0.663903656005859	0.387983729167687	ASNS	ACTCTGAGGAAGGCATTCAGGCT
chr7	97856802	97856825	-	0.703934936523438	0.424082321790551	ASNS	TATAATAAGGTGGCAGATCATAT
chr7	97858887	97858910	-	0.525261459350586	0.505091440547559	ASNS	ATAATGCTGTAAAGAAACGTTTG
chr7	97858935	97858958	-	0.340419082641602	0.411663023189642	ASNS	TAGGTTTTGAGATAGAAACTGTG
chr7	97858947	97858970	-	0.352810516357422	0.488680085774093	ASNS	CTGCTGTGTTTATAGGTTTTGAG
chr7	97859292	97859315	-	0.620113792419434	0.483015064624961	ASNS	AAGCCAAATGGCAAAGTTGCATC
chr7	97859337	97859360	-	0.412292175292969	0.447182085254603	ASNS	AAAGTGGAGCCTTTTCTTCCTGG
chr7	97864283	97864306	-	0.524398765563965	0.449958303111529	ASNS	AAGCAATGACAGAAGATGGATTT
chr7	97864347	97864370	-	0.651681137084961	0.565075069828129	ASNS	CTGGATACTGCCAATAAGAAAGT
chr7	97864408	97864431	-	0.648480072021484	0.323913223303977	ASNS	TGACAAAGGAGGAATTGAGCAAA
chr7	97987144	97987167	-	0.198719482421875	0.306089638030315	OCM2	TTATCCTGTAGGTTTTTCCTCCA
chr7	98151391	98151414	-	0.646156463623047	0.497838062878737	LMTK2	GACTGTGGCGGGCAACTTGAGAC
chr7	98154792	98154815	-	0.592363891601563	0.384541921533024	LMTK2	ACTCCTTCACGATGACTCTTGCT
chr7	98154858	98154881	-	0.538428268432617	0.445613700564889	LMTK2	CTTACTAGTAAGGTTCTCCATTT
chr7	98185065	98185088	-	0.78922737121582	0.528300423118552	LMTK2	AGTCGGAGGTGAGAAAACAATTC
chr7	98185126	98185149	-	0.745285491943359	0.44519695993198	LMTK2	AACCTCTGGCTTACCTTGTACCT
chr7	98186876	98186899	-	0.52890739440918	0.321134412083127	LMTK2	TCATCTGTTTCAATATAATCCTC
chr7	98192411	98192434	-	0.385323677062988	0.444421444014002	LMTK2	ATTCCATTAAGTCGAATATTTTT
chr7	98192433	98192456	-	0.623872489929199	0.534456029319423	LMTK2	AAGTCGGCTTGAACTCCGTTTAA
chr7	98192636	98192659	-	0.0860106086730957	0.395277751881027	LMTK2	GTAAGTTTTTCTCTTGAAGAAAT
chr7	98192666	98192689	-	0.522144203186035	0.332123176757644	LMTK2	TGTGTTCTTTGCTGGACAATGAG
chr7	98193222	98193245	-	0.657775192260742	0.401581977558593	LMTK2	TTGTGCAATTCCTGTCCCAGTTC
chr7	98193290	98193313	-	0.723868637084961	0.48372288298828	LMTK2	AAGTCTCCACAGCCTCTAAGTTT
chr7	98193306	98193329	-	0.53810474395752	0.519961991756599	LMTK2	GAATTGAGCTGATTTAAAGTCTC
chr7	98212557	98212580	-	0.583640213012695	0.442467326585625	BHLHA15	GCTTGTGCATCCGCTGCCGCTCC
chr7	98238603	98238626	-	0.596634674072266	0.314601670728682	TECPR1	TTTCTGACTCCCCCAGGTGTGGT
chr7	98291217	98291240	-	0.597277030944824	0.431429509186319	BRI3	AGCGAAGGTGGCTCCACAGTTGG
chr7	98291269	98291292	-	0.665856475830078	0.601013796823642	BRI3	CATTAGAAAAAGAGAGCTGGGTG
chr7	98307850	98307873	-	0.516667671203613	0.556480057944596	BAIAP2L1	CAGCGATCAGTTTCGGTTGCAAC
chr7	98310472	98310495	-	0.563939590454102	0.497762718932463	BAIAP2L1	ATAACCCAGCCACGGCTGCCCCG
chr7	98315590	98315613	-	0.629370231628418	0.507693303051255	BAIAP2L1	GTATGTGGAGACCGTTACTTCTC
chr7	98317341	98317364	-	0.864710540771484	0.457045464898833	BAIAP2L1	ACTTACAGGCAACTCTAAAAAGA
chr7	98320102	98320125	-	0.557363967895508	0.508967858717274	BAIAP2L1	AAAAATTCCACAAAGAGATTATC
chr7	98320123	98320146	-	0.112702808380127	0.34017171934366	BAIAP2L1	TTTCCTTTTGTTAACAGTTTAAA
chr7	98362370	98362393	-	0.433280372619629	0.473367717543327	BAIAP2L1	ATAAACCTGGGGAAAAATTATGA
chr7	98900654	98900677	-	0.629826889038086	0.488692327235856	TRRAP	ATCTGAGCAGCAATGAAGTCAGC
chr7	98906241	98906264	-	0.74064697265625	0.448586348747588	TRRAP	ATCTCATACCTTAGAGTCTCTCT
chr7	98911251	98911274	-	0.590703582763672	0.424372941437621	TRRAP	TACCTGAAGAGCATAATTTTTTG
chr7	98912191	98912214	-	0.172822189331055	0.450582932592563	TRRAP	CCTTCAGCATTTGTTCATTTTCA
chr7	98931451	98931474	-	0.549391441345215	0.459234219173443	TRRAP	AAGGCGTTGCGCACCGCATCAGA
chr7	98935608	98935631	-	0.499634819030762	0.364277652484575	TRRAP	TAACAGGGCAGCTTTGTTAAAGC
chr7	98937775	98937798	-	0.458283157348633	0.40026911199439	TRRAP	TCATTGAAGGAATTTGGGAAGAG
chr7	98937813	98937836	-	0.480267601013184	0.446273647978071	TRRAP	AATGCATTTGGCTTACCATCATC
chr7	98948222	98948245	-	0.573086471557617	0.448151466901915	TRRAP	TAATTGCTGAGCAAATCTTCATT
chr7	98950120	98950143	-	0.802813949584961	0.496760757748096	TRRAP	AGAATGTCATGTTGCAGAGAAAA
chr7	98950228	98950251	-	0.264993095397949	0.3332956360674	TRRAP	ATTCATCTCCGAAGTTGGGGTCG
chr7	98950235	98950258	-	0.232670040130615	0.372437299731049	TRRAP	GCTTTTAATTCATCTCCGAAGTT
chr7	98964710	98964733	-	0.664197387695312	0.471698586848693	TRRAP	AATGCTCCCGGACCATCTTCTGC
chr7	98967099	98967122	-	0.459689331054688	0.374867415768656	TRRAP	ATTCAAGGTCTTCCGGAAAGCGT
chr7	99338263	99338286	-	0.681949996948242	0.498775886013517	ARPC1A	CCTGTGATGTGTCCGTTGTGCTC
chr7	99348957	99348980	-	0.593707389831543	0.341510065100384	ARPC1A	TCAGTTCTCACTGGTTCCCACCT
chr7	99397999	99398022	-	0.796252212524414	0.367162452220099	PDAP1	TCCACACAGAGAAGAGATTGAGA
chr7	99450760	99450783	-	0.676027526855469	0.579248479082838	CPSF4	CACGAGGGCCCCTCCGGGCAGAA
chr7	99486582	99486605	-	0.442666397094727	0.576888664510701	ZNF789	CACTTATGTAACTTTTCTGAAAG
chr7	99486927	99486950	-	0.686127395629883	0.456046870283454	ZNF789	TGGACCGTAAGAGCTGACCGCTG
chr7	99494555	99494578	-	0.431552963256836	0.485908084354038	ZNF394	GAAGAAGCGGAGCCACAGGGGCA
chr7	99499868	99499891	-	0.500220603942871	0.467644053054858	ZNF394	GGCAGCTGCGTTACCAGGAGGTG
chr7	99525922	99525945	-	0.614490203857422	0.438429624040542	ZKSCAN5	AGGTCACTGACTTCTGCAAAGTC
chr7	99526362	99526385	-	0.661765747070313	0.448077516417041	ZKSCAN5	GGTGTTCGATCAGATGCGAATGG
chr7	99531352	99531375	-	0.826346435546875	0.406789028315285	ZKSCAN5	TGTGGTCTCTCTCCAGTGGAGGA
chr7	99547343	99547366	-	0.256349792480469	0.469064646703656	FAM200A	AGTGATATTTTTGGCATTCTTAA
chr7	99547422	99547445	-	0.059590311050415	0.562327149317173	FAM200A	CATTTTTCTCGTTGAAAAGCAAT
chr7	99547573	99547596	-	0.62402530670166	0.426469810244551	FAM200A	TTAAAGGAAGCTCACTGAATAGC
chr7	99547657	99547680	-	0.464163627624512	0.360855037859733	FAM200A	TTCATCGAGAAGCTTTGGTATCC
chr7	99547819	99547842	-	0.502728805541992	0.513615928566091	FAM200A	CTGAATTAGAAAACTGCCTTCTT
chr7	99547823	99547846	-	0.515545196533203	0.379057131205304	FAM200A	TTTACTGAATTAGAAAACTGCCT
chr7	99547850	99547873	-	0.682950668334961	0.490544943318893	FAM200A	AATTCACATATAACTGGATTAGA
chr7	99547856	99547879	-	0.540878028869629	0.45926673871255	FAM200A	AATTTAAATTCACATATAACTGG
chr7	99547908	99547931	-	0.685946426391602	0.445082877571985	FAM200A	TGTCAGATATGTGTGGCAAGATG
chr7	99548186	99548209	-	0.579809722900391	0.431203188619571	FAM200A	GTTGCATATAGAGTGGCAAAAGA
chr7	99564041	99564064	-	0.643027191162109	0.480427365339403	ZNF655	ATATCTCACAATCGTGGAAAAGG
chr7	99572603	99572626	-	0.531296424865723	0.53548815589583	ZNF655	CCAGAGGCTGAATTCTGGTTGAA
chr7	99572617	99572640	-	0.506955680847168	0.474800981521236	ZNF655	AGTGTTCATGTTTACCAGAGGCT
chr7	99572684	99572707	-	0.707518157958984	0.42425352441382	ZNF655	TTAAGGTGGGAGAGATCCATTAA
chr7	99572720	99572743	-	0.391617736816406	0.408431958023363	ZNF655	TAGGATTTCTCAGTGTTAGGGAT
chr7	99572810	99572833	-	0.449145736694336	0.521649971761076	ZNF655	CATTTGTAGGGCTTCTCTCTAGT
chr7	99572858	99572881	-	0.653809585571289	0.393414820266017	ZNF655	TGTCGACTAAGACTTGAGCTCTG
chr7	99663995	99664018	-	0.670885543823242	0.525606316303838	CYP3A5	AGTAAATCTGTAAACAGAATGAA
chr7	99667000	99667023	-	0.691606826782227	0.448373325502024	CYP3A5	GCTGAGGATGAAGAATGGAAGAG
chr7	99667020	99667043	-	0.487036743164062	0.409366531269857	CYP3A5	TGAAAAGTGCCATCTCTTTAGCT
chr7	99667036	99667059	-	0.438649673461914	0.413632739165906	CYP3A5	GGCCCAGTGGGATTTATGAAAAG
chr7	99676156	99676179	-	0.440905418395996	0.470925920829318	CYP3A5	AGAGACTGGGAATTCCAGGGCCC
chr7	99710827	99710850	-	0.0438833570480347	0.292512932440939	CYP3A7-CYP3A51P	TTTTTGCTGGCTATGAAACCACG
chr7	99710827	99710850	-	0.0438833570480347	0.292512932440939	CYP3A7	TTTTTGCTGGCTATGAAACCACG
chr7	99715764	99715787	-	0.491179580688477	0.363171998796362	CYP3A7-CYP3A51P	ATCCATTAGATCCATTCGTTCTC
chr7	99715764	99715787	-	0.491179580688477	0.363171998796362	CYP3A7	ATCCATTAGATCCATTCGTTCTC
chr7	99715771	99715794	-	0.666244888305664	0.479541076327384	CYP3A7-CYP3A51P	AGATTTAATCCATTAGATCCATT
chr7	99715771	99715794	-	0.666244888305664	0.479541076327384	CYP3A7	AGATTTAATCCATTAGATCCATT
chr7	99717594	99717617	-	0.600456047058106	0.448130495437447	CYP3A7-CYP3A51P	TGAAAAATGCCATCTCTATAGCT
chr7	99717594	99717617	-	0.600456047058106	0.448130495437447	CYP3A7	TGAAAAATGCCATCTCTATAGCT
chr7	99720383	99720406	-	0.71129508972168	0.364227705269873	CYP3A7-CYP3A51P	TGACTGTCAACAGCCTATGCTGG
chr7	99720383	99720406	-	0.71129508972168	0.364227705269873	CYP3A7	TGACTGTCAACAGCCTATGCTGG
chr7	99731100	99731123	-	0.392168312072754	0.479468392893091	CYP3A7-CYP3A51P	AGAAGCTTGGAATTCCAGGGCCC
chr7	99731100	99731123	-	0.392168312072754	0.479468392893091	CYP3A7	AGAAGCTTGGAATTCCAGGGCCC
chr7	99763950	99763973	-	0.0438833570480347	0.292512932440939	CYP3A4	TTTTTGCTGGCTATGAAACCACG
chr7	99767158	99767181	-	0.480024566650391	0.499081645512271	CYP3A4	AGAAAATCTGTAAAAAGGATGAA
chr7	99768367	99768390	-	0.0184655070304871	0.472840143248158	CYP3A4	AGATTTGATTTTTTGGATCCATT
chr7	99770190	99770213	-	0.619778060913086	0.446855848848332	CYP3A4	TGAAAAGTGCCATCTCTATAGCT
chr7	99772660	99772683	-	0.7484814453125	0.394477708705247	CYP3A4	TGATGGTCAACAGCCTGTGCTGG
chr7	99780033	99780056	-	0.392168312072754	0.479468392893091	CYP3A4	AGAAGCTTGGAATTCCAGGGCCC
chr7	99838793	99838816	-	0.462538757324219	0.458204345571549	CYP3A43	GTAGAAATAGGGTTTCACCATGT
chr7	99847564	99847587	-	0.726739883422852	0.574195995969979	CYP3A43	CACTGGTGAAAGCTGGAGATAGC
chr7	99849632	99849655	-	0.0195769786834717	0.48137482016585	CYP3A43	AAAGCTTCTTCATATTTTTCAGA
chr7	99855603	99855626	-	0.556188163757324	0.426885408547336	CYP3A43	GGGCTTCAAAAACTGGGGTAAGA
chr7	99855642	99855665	-	0.350181846618652	0.500489052970404	CYP3A43	AAAAATGGGTAACATCTTTTGGA
chr7	99855685	99855708	-	0.472018547058105	0.308662081482681	CYP3A43	TCTTTGAGGCGACTTTCTTTCAT
chr7	99855696	99855719	-	0.0133255672454834	0.420351300379193	CYP3A43	CCTTTTGTTTATCTTTGAGGCGA
chr7	99856871	99856894	-	0.110410385131836	0.279431931859839	CYP3A43	TGGGACTTTGTTTCTTTGGAATT
chr7	99909577	99909600	-	0.670216293334961	0.606685525665816	TRIM4	CAGGATGTAGAAGTGAAGAACGC
chr7	99916757	99916780	-	0.650982666015625	0.52033734723928	TRIM4	GACAGGTAACTTTGACATCCACG
chr7	99971767	99971790	-	0.7641455078125	0.449039171858325	AZGP1	TGGAGACCCTGAAAGACATCGTG
chr7	99971881	99971904	-	0.720054473876953	0.552768826238017	AZGP1	GATACAACAGTAAAGACAGGAAG
chr7	100023748	100023771	-	0.59377498626709	0.320986320764666	ZKSCAN1	TTTCTGGCCGCAGCCACTGATGA
chr7	100023910	100023933	-	0.696982803344727	0.465998832796508	ZKSCAN1	CCTGTTGTCCTGATAAATCAAGC
chr7	100033630	100033653	-	0.522440299987793	0.440810976855406	ZKSCAN1	CCACATTCATCACATCTGTGAGA
chr7	100033666	100033689	-	0.647529067993164	0.350605913774682	ZKSCAN1	TGGCGGATAAGGCTTGAACTTCT
chr7	100057059	100057082	-	0.650541915893555	0.528898027247122	ZSCAN21	CCATCAGAGGCCCCACCTGCTCC
chr7	100063864	100063887	-	0.696296157836914	0.443888969460982	ZSCAN21	TTGGCGATAATCACAGAAATTAT
chr7	100063896	100063919	-	0.62272762298584	0.517061201276521	ZSCAN21	CGCACTGCCTCTCTAAGCTGGCC
chr7	100063975	100063998	-	0.731210556030273	0.473103802025379	ZSCAN21	GTAGGAACTGATTCTCTACCTTT
chr7	100071832	100071855	-	0.49900074005127	0.335117488513306	ZNF3	ATCGAACTTCAGACCTTATTCAA
chr7	100072081	100072104	-	0.584557151794434	0.517145058665741	ZNF3	AAGAAGCCTATGAACGAGAAGTC
chr7	100072198	100072221	-	0.599383659362793	0.423485661229428	ZNF3	TTGTGTCAGATCGTGAGACCAGG
chr7	100097919	100097942	-	0.668516845703125	0.582792085976102	MCM7	CTCTCAGAAACCTACCTGGAAGC
chr7	100099351	100099374	-	0.698086166381836	0.532673092702858	MCM7	CATTGAGCATCGGCTAATGATGG
chr7	100099381	100099404	-	0.785692291259766	0.480583697438139	MCM7	GGTGGTAAATAAAGATGTCCTGG
chr7	100105344	100105367	-	0.877592544555664	0.449860323873741	AP4M1	TGAGGCCACCCCAACCCTGACCT
chr7	100110268	100110291	-	0.59149486541748	0.229401195091599	TAF6	TTTCCTTCCCCTTACAGAGCTGG
chr7	100111165	100111188	-	0.717909088134766	0.458503746889514	TAF6	GCACAACCACTAACAACATCCAG
chr7	100113675	100113698	-	0.522278938293457	0.421535260203026	TAF6	CTTCTATGAGGAGAAGGAGGTTG
chr7	100182817	100182840	-	0.100347537994385	0.366519142819669	STAG3	CCTGCATGTCACTTTTGGCGGCT
chr7	100186268	100186291	-	0.612273559570312	0.516030132266021	STAG3	CATCCGCAAGATTGGATGAAAAA
chr7	100189445	100189468	-	0.846543807983398	0.561753982534699	STAG3	CCAGGGAGGTCATCAGTTTCATA
chr7	100197224	100197247	-	0.663785552978516	0.49625308003349	STAG3	AATAGCTGTCGGTGAGGAAAGAC
chr7	100197854	100197877	-	0.656513061523437	0.507541955934479	STAG3	CCTTGAAGCGGCTGGTGAAGAGC
chr7	100201824	100201847	-	0.621927108764648	0.527585595956574	STAG3	GAAATGTGGGTTAGTGTCCAGAG
chr7	100406781	100406804	-	0.474269943237305	0.350343813817014	ZCWPW1	TTTCAGTCTAAGTACCATGTGAC
chr7	100407227	100407250	-	0.42531681060791	0.283811177307201	ZCWPW1	CTTCCCATCTTGATTCCCTGCCG
chr7	100419708	100419731	-	0.736091156005859	0.530958099864312	ZCWPW1	AAGAAGAAAGAGGAAAAAGCAAC
chr7	100477728	100477751	-	0.753108749389648	0.463015924483933	TSC22D4-C7ORF61	TGAGCGAGACCTGGAGCCCCACA
chr7	100477728	100477751	-	0.753108749389648	0.463015924483933	TSC22D4	TGAGCGAGACCTGGAGCCCCACA
chr7	100555713	100555736	-	0.46793888092041	0.504222240254764	AGFG2	CCTGCAGGAGTTGGCTGGGCCTG
chr7	100577892	100577915	-	0.439804267883301	0.606567908833745	LRCH4	CAGTCAACAGATGAATTTTCAGA
chr7	100592794	100592817	-	0.701250534057617	0.464894487225432	FBXO24	CGGTAAACTGTGTCACACCTTGG
chr7	100606542	100606565	-	0.292395648956299	0.426059374987152	PCOLCE	GGCTCAGTTCCCCGTTTGGGGCC
chr7	100612974	100612997	-	0.663076629638672	0.514580778568649	MOSPD3	CCTCGGAAGCGAAGCGCAGTTCC
chr7	100687355	100687378	-	0.515148735046387	0.540934100793111	GIGYF1	CCAAAGAAGCATCGAAGAAGGCG
chr7	100722762	100722785	-	0.545041313171387	0.363567029695647	EPO	TCCACATGCAGCTGCAGGGGCTC
chr7	100748394	100748417	-	0.680328979492188	0.423429108013789	ZAN	TGTCCGAGGGCCCAGTGTCCACC
chr7	100760405	100760428	-	0.649451751708984	0.553263102399803	ZAN	GAGGGTATGGCTGGGAGAGTAAC
chr7	100769939	100769962	-	0.492276802062988	0.372925767988858	ZAN	TTAAGATCGCACAGTTCTTGTTC
chr7	100773330	100773353	-	0.630584602355957	0.411921317094984	ZAN	TGCTGCTGCAGGTGTCTGGGCAG
chr7	100818677	100818700	-	0.83451789855957	0.530550226208123	EPHB4	AGTTAAGGGACAGAGCTACCATG
chr7	100885037	100885060	-	0.691779022216797	0.49484864056591	SRRT	AAGCAGAAAAGAAACCCTACCGG
chr7	100885884	100885907	-	0.582380218505859	0.404707804706305	SRRT	ATGTTAACACTGCGGTCGAAGGT
chr7	100889096	100889119	-	0.0907569599151611	0.403841467352518	UFSP1	CTCGCACTTCGCAGGGGGTGGGG
chr7	100892748	100892771	-	0.657062149047852	0.525953485206198	ACHE	CGGGGCCCCAGGCTTCAGCAAAG
chr7	100953806	100953829	-	0.811752243041992	0.403014021309025	MUC3A	TGGTGCCACTGGTGACTACTTCT
chr7	100991436	100991459	-	0.56045524597168	0.493605925047683	MUC12	ACAAAGGCTGATGTGGTACCAGA
chr7	101035307	101035330	-	0.667294769287109	0.481418041741852	MUC17	GTGTCAACAGGAGTTGTTAAAAG
chr7	101035762	101035785	-	0.416434059143066	0.442378930381052	MUC17	ATGGAGTCTTTCCTTCACTAGGA
chr7	101039927	101039950	-	0.440437812805176	0.457079247687538	MUC17	GTAGAAGTGGTCACAGGTGTGCT
chr7	101196319	101196342	-	0.414621276855469	0.439202793590078	MOGAT3	GACTTAAGGCTTTTGCCACAGGC
chr7	101200425	101200448	-	0.503362731933594	0.513240985012672	MOGAT3	CTTGGTGTGGCTCTATGTGGACT
chr7	101213167	101213190	-	0.505054321289062	0.505088394946536	PLOD3	AAGTTTGATCGGAACCGTGTGCG
chr7	101215130	101215153	-	0.679818420410156	0.426371921419818	PLOD3	GGAGAAACTCAGCCTTAATCTGG
chr7	101223487	101223510	-	0.630300598144531	0.507707859834932	ZNHIT1	AAATGATCACCTCGGGTTTTCTT
chr7	101237407	101237430	-	0.646200942993164	0.435269184421476	CLDN15	GCTGTGCCACCGACTCCCTGGGC
chr7	101318191	101318214	-	0.569194450378418	0.460795761952168	IFT22	GGATCCTAGAATTTGAGAACCCG
chr7	101319028	101319051	-	0.149776191711426	0.268702231549723	IFT22	TTTGCACTCATTTTCACAGAGTG
chr7	101420077	101420100	-	0.410594749450684	0.477992897249195	COL26A1	CCTTACGAGGTTGGCGCAGGGCC
chr7	101544023	101544046	-	0.415645713806152	0.449186899015383	COL26A1	GACCCGGGGGGGCCTGCAGGCCC
chr7	102196826	102196849	-	0.0333707118034363	0.398667050489005	CUX1	GTGCAAATTTTCCTGTAGAAGCC
chr7	102197178	102197201	-	0.411351737976074	0.310940816750914	CUX1	TTCCATGGCTTGGGCCGGGCCAG
chr7	102201456	102201479	-	0.428908729553223	0.442509567997043	CUX1	AGGCAGGGTCGAGGGCAGCCTGC
chr7	102353370	102353393	-	0.57055103302002	0.497185921822113	SPDYE6	CTCAGCCCCTGGGGTAGATCCCA
chr7	102354903	102354926	-	0.57055103302002	0.497185921822113	SPDYE6	CTCAGCCCCTGGGGTAGATCCCA
chr7	102404615	102404638	-	0.0375140953063965	0.289798895969132	PRKRIP1	TTCTTTTCCAGTCTTTTCTGAAA
chr7	102459758	102459781	-	0.386187744140625	0.508184253932296	ALKBH4	CTGCTCCGACACCGGCTGGGCCG
chr7	102474393	102474416	-	0.575713958740234	0.499322377654812	POLR2J	CCAACGCCATCACCGACCTCATC
chr7	102476204	102476227	-	0.733871459960938	0.439396308159489	POLR2J	TTCACCATCAACAAAGAAGACCA
chr7	102569858	102569881	-	0.733871459960938	0.439396308159489	POLR2J3	TTCACCATCAACAAAGAAGACCA
chr7	102751701	102751724	-	0.770720825195312	0.542213505937057	FAM185A	CACAGCCAGACCCTGATGACTTG
chr7	102757916	102757939	-	0.832887268066406	0.42839001514079	FAM185A	TCTGATGCATGAATATCTATATT
chr7	102878357	102878380	-	0.544557609558106	0.479022334640445	FBXL13	AGCAACTGTGTGCGGCTAAGTGA
chr7	102883374	102883397	-	0.775104904174805	0.452923906249148	FBXL13	TATGGCTGACTGCAAGGGAATAA
chr7	102883408	102883431	-	0.786648941040039	0.449898035481775	FBXL13	TAGACAAGAATTATCCAAATCTC
chr7	102883451	102883474	-	0.543836402893066	0.553101580744269	FBXL13	AAAACAGGAAATAAAAGGGTTAC
chr7	102883656	102883679	-	0.490670967102051	0.461901918860846	FBXL13	GTTGAAAAATGCTCTCGTATTAC
chr7	102883682	102883705	-	0.0117228317260742	0.324122085581786	FBXL13	ATCATTTTTTTCTTCTAAAGGCT
chr7	102931911	102931934	-	0.678298416137695	0.417383890103049	FBXL13	GGCCACTGTAGGAACTTGCAAGA
chr7	102934201	102934224	-	0.734306793212891	0.536564988794634	LRRC17	AACTTGGAAAACATGTTGTTCTT
chr7	102934243	102934266	-	0.70319450378418	0.469601358529972	LRRC17	GAGATCTCATTCTGCTGCAGATC
chr7	102934272	102934295	-	0.709682540893555	0.455683467573385	LRRC17	AACCAAAGAACGCCTCACTCTCA
chr7	102934489	102934512	-	0.0111654484272003	0.295951584895843	LRRC17	TTTTTTTGTTCTTGTGGACTTTC
chr7	102934506	102934529	-	0.0118299746513367	0.365740292996862	LRRC17	TCTGCCGCAGTTTTTTATTTTTT
chr7	102939446	102939469	-	0.533090133666992	0.467599863580989	LRRC17	ACAATATCTGGAGGGATGTTGTT
chr7	102939467	102939490	-	0.782117462158203	0.410518234371814	LRRC17	TTGTATGACAAGTCAAGTTTAAC
chr7	102939523	102939546	-	0.2479811668396	0.333081736384816	LRRC17	ATTTCTTCAGCTCATGAACATCT
chr7	102963570	102963593	-	0.4360400390625	0.468825395322094	FBXL13	AATGTGCTGCGTTTGAATTTTCG
chr7	102963643	102963666	-	0.273634757995605	0.428504469044701	FBXL13	GATTGATTTTTCCTCAGTGAAAA
chr7	102963652	102963675	-	0.0113950228691101	0.318369824606439	FBXL13	TTCTTTTTAGATTGATTTTTCCT
chr7	102968073	102968096	-	0.646593704223633	0.568294344244793	FBXL13	AAAGATGTGATAATATGTGGTCA
chr7	102968095	102968118	-	0.183877277374268	0.440912779067373	FBXL13	GATTTTCTTCTACCTCAGTTTAA
chr7	103025225	103025248	-	0.105461015701294	0.445510643074798	FBXL13	AAATTATTTTCATTGCAGATATT
chr7	103028746	103028769	-	0.467775230407715	0.497290648884239	FBXL13	AAAAATGTCTTCTGCCTGCAGCA
chr7	103029357	103029380	-	0.74827751159668	0.51116336694129	FBXL13	TACTGGACATTTAGTAAAGACTC
chr7	103029396	103029419	-	0.73901496887207	0.496100662891777	FBXL13	GATGACTCCGGAATTGATGATAA
chr7	103029401	103029424	-	0.431988143920898	0.445883202282078	FBXL13	CTTTAGATGACTCCGGAATTGAT
chr7	103029405	103029428	-	0.281992225646973	0.380607821458521	FBXL13	TTTACTTTAGATGACTCCGGAAT
chr7	103055169	103055192	-	0.588984031677246	0.431014551214689	FBXL13	TGATGTTATTAAAGGGATATGTG
chr7	103055670	103055693	-	0.721234664916992	0.561312497265848	FBXL13	GAGGGAATGATCATGGTTATAAT
chr7	103300267	103300290	-	0.572581787109375	0.474275321173166	PMPCB	GAGAATGCTTTGGCATAGTATAC
chr7	103304478	103304501	-	0.816380310058594	0.499418236945608	PMPCB	AATTGACTAACCTCCAGCAGCAG
chr7	103309083	103309106	-	0.520489311218262	0.420795037209717	PMPCB	AAATCACTTACCATTCCTCCCCC
chr7	103319656	103319679	-	0.688719329833984	0.446483005423624	DNAJC2	GCTTACAGTGCTTGAATGAAACA
chr7	103319822	103319845	-	0.285540809631348	0.459226283077028	DNAJC2	GACCTGGAATCATTTTTCTGATA
chr7	103322061	103322084	-	0.664081420898437	0.485178315220349	DNAJC2	AAGCAAAGACAAGCTGAATTAGA
chr7	103322074	103322097	-	0.0128934836387634	0.470578418385777	DNAJC2	CTCCCTTTTTTTAAAGCAAAGAC
chr7	103322774	103322797	-	0.648871841430664	0.438139789619346	DNAJC2	TAGTCGTGATGAGAGGAGATGGA
chr7	103323603	103323626	-	0.675183944702148	0.526262633469035	DNAJC2	GATGAAGAAGAAAAAGAAAAAGC
chr7	103326544	103326567	-	0.517679862976074	0.446546272071954	DNAJC2	CCCCAGTGTTTGAAAGGAATTCC
chr7	103326619	103326642	-	0.545556106567383	0.47559315850944	DNAJC2	ACAGTGTAGATCCTACTTTTGAT
chr7	103327714	103327737	-	0.671803207397461	0.446264717919314	DNAJC2	AAACATCACCCAGACAAACGGAA
chr7	103354937	103354960	-	0.744633102416992	0.534681373936272	PSMC2	AAAATACATACCAGTGAGCTCAT
chr7	103361986	103362009	-	0.186099700927734	0.487424336142213	PSMC2	CGTTGATAATGTATTTTGGGTCC
chr7	103362084	103362107	-	0.633039512634277	0.444202208532585	PSMC2	TTGTAAATAGAAATCTTACCCCA
chr7	103363438	103363461	-	0.820072631835937	0.554067467983132	PSMC2	AATACAACACTCAGCTACTTACA
chr7	103364285	103364308	-	0.442545585632324	0.407300418155823	PSMC2	CCTCACCGACGTATTTCTGTACA
chr7	103364290	103364313	-	0.386660423278809	0.473787904269859	PSMC2	CTTTACCTCACCGACGTATTTCT
chr7	103389355	103389378	-	0.628568458557129	0.323011493771189	SLC26A5	TGCAGTTCTCAGATCTCCCCTTT
chr7	103397957	103397980	-	0.704355621337891	0.479640454734114	SLC26A5	ACTTGAAAGAATCATACAATGTG
chr7	103397992	103398015	-	0.663803329467773	0.477733257471319	SLC26A5	GGTCGTAATGGGAACTGGCATTT
chr7	103407868	103407891	-	0.651645660400391	0.55458279749074	SLC26A5	AAGAGAAATTGCCGGCGCCTATT
chr7	103407880	103407903	-	0.520300102233887	0.515521897203665	SLC26A5	ATGAGAGATTTAAAGAGAAATTG
chr7	103410456	103410479	-	0.486372871398926	0.449548831738198	SLC26A5	CCACCGCAGCAGCTGTGCATGTC
chr7	103413028	103413051	-	0.673710632324219	0.552617736872617	SLC26A5	CCCTGTTATCATGTATTGTTTTC
chr7	103413098	103413121	-	0.550182647705078	0.356169752771914	SLC26A5	ATCCCACAGGCTTAGCCTTTGCA
chr7	103420821	103420844	-	0.797527160644531	0.469132201968066	SLC26A5	TATGTTCCTACCCATAACTAAAT
chr7	103540442	103540465	-	0.478460159301758	0.618443677885106	RELN	CAAATGTCAGATTTGTGCAGTTC
chr7	103545288	103545311	-	0.805422897338867	0.534572855392408	RELN	CCCTGCCGGCTCTCAGCCAGTGA
chr7	103551141	103551164	-	0.847092437744141	0.444288975046246	RELN	TGCTCCACCGAGCACCACCCCAG
chr7	103553663	103553686	-	0.403789024353027	0.343408863705339	RELN	TTGTCCATATTCTTCAAAGGGGG
chr7	103553824	103553847	-	0.639502983093262	0.387391269790209	RELN	TCCAAAAATGCCTTAGGTAAGAA
chr7	103557054	103557077	-	0.541885261535645	0.498667322512338	RELN	CTTTCCTCAAACAACGAATATAC
chr7	103558033	103558056	-	0.388217468261719	0.302124098315187	RELN	TTTTCAGGAAGGACTAAGGATGC
chr7	103561601	103561624	-	0.599920921325684	0.487172610071629	RELN	CATCCTGACCTTTGGCCTGAAGT
chr7	103565314	103565337	-	0.708911209106445	0.474686519352583	RELN	CACCTCGGAAAGATTCCAGAATT
chr7	103566404	103566427	-	0.535975952148438	0.350557228730791	RELN	TTCATCTGATTGCAGGGAAGCAT
chr7	103566742	103566765	-	0.556157646179199	0.43018908595664	RELN	ACTCAGGGCTTATTGTTCAGTAT
chr7	103566751	103566774	-	0.286833782196045	0.371435769693008	RELN	TGTCTTTTAACTCAGGGCTTATT
chr7	103572222	103572245	-	0.770705871582031	0.409272656369909	RELN	TATACAAATTGGAAGCAAAACTT
chr7	103572245	103572268	-	0.607111854553223	0.333660837699389	RELN	TTCCCCAGACTTGTTCAATTTTA
chr7	103575618	103575641	-	0.711485366821289	0.548313500900128	RELN	GATGGAGTGTACATATCCGAGCC
chr7	103589809	103589832	-	0.521701164245605	0.501125554821876	RELN	ACAGCTAAACATAGGTTGTGCCA
chr7	103593851	103593874	-	0.471519584655762	0.405904769622221	RELN	TGAGAAGCCAGCTTTTGATTACC
chr7	103593878	103593901	-	0.31773983001709	0.379216008006533	RELN	TTTGTATTGTTTCTATTAGAACT
chr7	103594474	103594497	-	0.368702507019043	0.297491501663123	RELN	TTCAGATTTGTCTATCTGGAGCT
chr7	103594480	103594503	-	0.0116474771499634	0.442548745123145	RELN	CTTTTATTCAGATTTGTCTATCT
chr7	103604385	103604408	-	0.74040657043457	0.598830112468909	RELN	CATTGGGCAGCAGTGCCCCAACA
chr7	103610714	103610737	-	0.740330429077148	0.560385447716365	RELN	CACAGTGGAGGAGAGTCATAGTG
chr7	103610731	103610754	-	0.58351749420166	0.525773726726312	RELN	CCATGCCAGTGAGTTTACACAGT
chr7	103610747	103610770	-	0.331136207580566	0.450944808907269	RELN	CATCAGCAAGTATTTACCATGCC
chr7	103611775	103611798	-	0.600157661437988	0.557903368485153	RELN	CAGGAGATTCTAAACTTGCCTCA
chr7	103629998	103630021	-	0.494116439819336	0.421998481770226	RELN	CCAATCTTGTGGAGGTCACTCAG
chr7	103636334	103636357	-	0.664681549072266	0.561889491346893	RELN	CTCTATCCGTGGTGCTGAAGTCA
chr7	103636383	103636406	-	0.47634090423584	0.315319688919945	RELN	TTTCTGAAAGCTTTGGCAGTTCC
chr7	103636466	103636489	-	0.019053361415863	0.364348228155991	RELN	ATTTCACCATATTTCTTTCAGGT
chr7	103640582	103640605	-	0.729510192871094	0.45964311694072	RELN	TATTGGCCCGTCATGTCTCAAAT
chr7	103651770	103651793	-	0.504614715576172	0.423430711817987	RELN	TTAGTGTCAGCTTGGAATTTTCT
chr7	103661505	103661528	-	0.640976867675781	0.521196235432798	RELN	GATGGGATGTCTTGGGAGCTGTC
chr7	103682206	103682229	-	0.411694374084473	0.311256415720878	RELN	TTTCCATGGAAATGAAGGCAGCG
chr7	103697892	103697915	-	0.648765335083008	0.544938717904797	RELN	GAAGATAGTCTCGACCCAGTGGA
chr7	103700962	103700985	-	0.495894775390625	0.387244895557328	RELN	GTTATTCAGACCCCAGCATCATC
chr7	103700986	103701009	-	0.596702003479004	0.600870451788429	RELN	CAGGGTCAGGTTCATGTCGCTTT
chr7	103701002	103701025	-	0.176902732849121	0.415269417509607	RELN	TTGTTATTGCTATTTACAGGGTC
chr7	103723169	103723192	-	0.800057220458984	0.435439130058254	RELN	GATTACCACAGGCCTTAATACAA
chr7	103723187	103723210	-	0.0135826933383942	0.34746684595154	RELN	TGTATTCTTTTTTCTTTAGATTA
chr7	103749482	103749505	-	0.749837875366211	0.506886673095391	RELN	GCTGAAATACATAGTGACAGCAT
chr7	103776558	103776581	-	0.647462310791016	0.338036567693228	RELN	GCCCAGCAGTTGTGTGAACAAGG
chr7	104184155	104184178	-	0.50519947052002	0.546527967961314	ORC5	CTTACAGGCAGTACTTAATTTTC
chr7	104195234	104195257	-	0.65443962097168	0.583273372793499	ORC5	CAGGCTGACAGAAATGTGACTGT
chr7	104195248	104195271	-	0.012426290512085	0.272660242046492	ORC5	TTTCTTTCTTTTTACAGGCTGAC
chr7	104197779	104197802	-	0.663169174194336	0.506313522896966	ORC5	AAGGTTCTAGATAAAGCAGAGTA
chr7	104200781	104200804	-	0.785243682861328	0.542971243348611	ORC5	AACAAGTAACCACAGCTGAAAAT
chr7	104200802	104200825	-	0.291858558654785	0.474908583770272	ORC5	ATGACTTTGTTCGCTTGTTTAAA
chr7	104200869	104200892	-	0.460791702270508	0.453211415423771	ORC5	AACAAATTGAATCATCTTAGTTC
chr7	104200898	104200921	-	0.51539608001709	0.544663222246553	ORC5	CATTGAGGCTGCTTTTGGAACAA
chr7	104204176	104204199	-	0.757324905395508	0.430690494967066	ORC5	TGGACATACTGCTAGTGGAAAGA
chr7	104204180	104204203	-	0.595914573669434	0.392084227400404	ORC5	TTTATGGACATACTGCTAGTGGA
chr7	105063558	105063581	-	0.555531005859375	0.425835515025475	KMT2E	CCTGCATTTGTCACAACAGATCA
chr7	105073659	105073682	-	0.357662315368652	0.4423261043878	KMT2E	CCTACCTGACATATTTTCCCTTT
chr7	105073675	105073698	-	0.326644248962402	0.485087190938673	KMT2E	GTGTAGGTCCTTTTTACCTACCT
chr7	105074737	105074760	-	0.529733085632324	0.351186016027824	KMT2E	TCATTAACTTTGGAAACTCTTGA
chr7	105074785	105074808	-	0.262861557006836	0.548573005769658	KMT2E	CATTTTGAAATGTGTTGTTCTTT
chr7	105076059	105076082	-	0.635719947814941	0.450520513155415	KMT2E	CCTTAACTCTTGATGACTTCCTA
chr7	105077121	105077144	-	0.0130443572998047	0.352013159821987	KMT2E	TTCATCTCTTTTTTGTCATTTCC
chr7	105077171	105077194	-	0.576217575073242	0.416086435206606	KMT2E	CCTCTACAGGAGGTTTGAAGAGC
chr7	105077308	105077331	-	0.0110143709182739	0.514725797571029	KMT2E	AGAATTTTCTTATTCTTTTGTAT
chr7	105077404	105077427	-	0.606645126342773	0.467509561692734	KMT2E	AAGAAATACCCATTTGCTTCAAA
chr7	105078849	105078872	-	0.80961669921875	0.582560852892577	KMT2E	GAGTAGAATAACACAAAAGGGTA
chr7	105081789	105081812	-	0.594367980957031	0.422987776148538	KMT2E	TAGACTTGAACTCACCAATTTCC
chr7	105090038	105090061	-	0.553372421264648	0.455145256748629	KMT2E	GAACAGGGCACTCTGGGTTTTCT
chr7	105090201	105090224	-	0.0358371901512146	0.350193186147199	KMT2E	GTTTCTGGGCTCTTCATTTTGTT
chr7	105101514	105101537	-	0.290163421630859	0.302687301118795	KMT2E	ACTTCAGTTTTGGCTGTGCTGAT
chr7	105101526	105101549	-	0.215290927886963	0.505115466207372	KMT2E	CATTCAGTTTTAACTTCAGTTTT
chr7	105101908	105101931	-	0.309958534240723	0.403504713434716	KMT2E	CTTTGGCAGGGGTTGGCTTGCTA
chr7	105101918	105101941	-	0.0398551225662231	0.34330811199164	KMT2E	GTTCTATTTACTTTGGCAGGGGT
chr7	105102137	105102160	-	0.545864562988281	0.451081545749402	KMT2E	TTAAGTGCTGGAACTTCAGTTTC
chr7	105105671	105105694	-	0.565495071411133	0.480116374588433	KMT2E	CCTTCTTGCATGAACCAGAAATG
chr7	105105689	105105712	-	0.507281227111816	0.452901211577638	KMT2E	CTTCCAAAGAAAAGTTTACCTTC
chr7	105105939	105105962	-	0.407215843200684	0.258250118839047	KMT2E	TTTTCACCATTGACTGCAGGACT
chr7	105105956	105105979	-	0.0250400972366333	0.520318027788083	KMT2E	ATAGTAGTGGACTTTTATTTTCA
chr7	105106648	105106671	-	0.663358917236328	0.404914297180539	KMT2E	TCCGTGGAGGCGTGGCAAAAGAT
chr7	105106682	105106705	-	0.379949378967285	0.360729896332201	KMT2E	TAACCATTTCTACAAGTTTCATC
chr7	105107173	105107196	-	0.27756742477417	0.294629159292308	KMT2E	TTTCTGGAGAACTTTCTGGGGAA
chr7	105107213	105107236	-	0.516655120849609	0.426119649131637	KMT2E	AGTTAACTTCTTACCTCTTGACT
chr7	105107417	105107440	-	0.47017406463623	0.316607001512295	KMT2E	TTTCTTGCAGACCCAGTTCAGTT
chr7	105107541	105107564	-	0.768568801879883	0.473725793032226	KMT2E	TGTAGGGCAGTTGGCTCAACTGC
chr7	105107636	105107659	-	0.792785491943359	0.568028993703926	KMT2E	CCCAGGAAGAATACATTGTGCCC
chr7	105145286	105145309	-	0.764989166259766	0.513530858059932	SRPK2	GTGAGTACGGCTCCACAGCAGAA
chr7	105145291	105145314	-	0.45351676940918	0.384217979751729	SRPK2	TTTTAGTGAGTACGGCTCCACAG
chr7	105146645	105146668	-	0.578051071166992	0.511990364821531	SRPK2	CTATATCCAGGTCCTTCAAGGGT
chr7	105168073	105168096	-	0.531972160339355	0.517512307031151	SRPK2	GGGGGAAAAGATTTGTTGCAATG
chr7	105169244	105169267	-	0.964427261352539	0.535683469839032	SRPK2	AGGTGGATATCATCCAGTGAAAA
chr7	105203734	105203757	-	0.466587600708008	0.361690101800978	SRPK2	GTTCCTCCTCCTCCACCGCCACC
chr7	105472130	105472153	-	0.601118316650391	0.476904577646003	PUS7	ATATTGAAACCCCGCTCTGGAGG
chr7	105472171	105472194	-	0.763001937866211	0.462368153204405	PUS7	GAGCTATACTACAAAATTCCTGG
chr7	105472177	105472200	-	0.344932823181152	0.520946955584236	PUS7	ATTTTAGAGCTATACTACAAAAT
chr7	105481089	105481112	-	0.667786178588867	0.413273614966526	PUS7	TTAACTACTATGGAATGCAAAGA
chr7	105482367	105482390	-	0.780294570922852	0.505867885780372	PUS7	AGCTAGGGAATTTCAGCTATCAA
chr7	105482420	105482443	-	0.803564758300781	0.534132642143408	PUS7	AAGAATAACTGCACAAAGACTTG
chr7	105496966	105496989	-	0.500691337585449	0.443559822683413	PUS7	TGCTGTGCATTTGGACAGAGGTC
chr7	105502545	105502568	-	0.601352882385254	0.501345043807165	PUS7	ATAGGTTATCGAGGACACCAAAG
chr7	105506011	105506034	-	0.464952049255371	0.556539323142133	PUS7	CAGTTTTGACAGCTGAAGAAAAG
chr7	105506036	105506059	-	0.753580627441406	0.513674014163836	PUS7	AAGGACCCTTCAGAAGACATATT
chr7	105536656	105536679	-	0.510298309326172	0.398092897098085	RINT1	AGGTCATTTCCAACTTCCTTTTC
chr7	105536664	105536687	-	0.319885063171387	0.460691993905245	RINT1	AAGATTTAAGGTCATTTCCAACT
chr7	105536677	105536700	-	0.176179599761963	0.392164840746582	RINT1	TCAAGTTTCTTTAAAGATTTAAG
chr7	105536704	105536727	-	0.544395332336426	0.493691791551605	RINT1	CTTACTGTCCTCTGTTCTATGAG
chr7	105542410	105542433	-	0.467862892150879	0.474023414509318	RINT1	GGAATTTCTGATGAAATTGTAAG
chr7	105542430	105542453	-	0.147772531509399	0.403069359103047	RINT1	AGGCACTTCGAATTCTTTTAGGA
chr7	105542596	105542619	-	0.779096832275391	0.532332324857577	RINT1	AGGTAAGCAAGATGACGTTCGAT
chr7	105542627	105542650	-	0.289583282470703	0.494455374495442	RINT1	CCTTAGTTCTTCAATTTGTGAAA
chr7	105546967	105546990	-	0.719311981201172	0.502277645411559	RINT1	ATGTCAAGTTCTGCCATAGACAC
chr7	105547021	105547044	-	0.739397201538086	0.513228524018954	RINT1	ACTGTGGCTCTCATGAAACCAAG
chr7	105547033	105547056	-	0.553723258972168	0.373719145856523	RINT1	TGCCAGAATTTAACTGTGGCTCT
chr7	105550131	105550154	-	0.652584915161133	0.576254048530643	RINT1	CCAAAGAGCCTACTTTGTCTAAT
chr7	105569226	105569249	-	0.70470085144043	0.643235399490125	EFCAB10	CAAGATGATGGACATAAAATAAC
chr7	105569270	105569293	-	0.593892250061035	0.541101353151011	EFCAB10	CAGCCCTAAAAACCCTGGGTCTA
chr7	105569467	105569490	-	0.718824005126953	0.41908024240607	EFCAB10	TGGATAACTCTAACATTGTGGCT
chr7	105569528	105569551	-	0.531271934509277	0.436774076741168	EFCAB10	ATATCTCTATTGGAACGACTGAG
chr7	105614794	105614817	-	0.657485733032227	0.493475667620239	ATXN7L1	GGAAGATCCCTCCTGCGGCAGAT
chr7	105642956	105642979	-	0.422932510375977	0.418530395810284	ATXN7L1	ATTAAGCCTGTCCTGATGTCCAA
chr7	105643073	105643096	-	0.581859283447266	0.47547794467076	ATXN7L1	GAGAAAATTCCTAACCTAGTGAA
chr7	105643106	105643129	-	0.257217082977295	0.331180767828197	ATXN7L1	TTTTTCAGTGTTCCAGTTCCTGT
chr7	105761450	105761473	-	0.474220695495605	0.424194668920205	ATXN7L1	CTTTCCAAAGGGAGAAAGCAAGA
chr7	105875846	105875869	-	0.530869216918945	0.565264314722803	ATXN7L1	GAAGAGGCTGGAAAAGAGGGTGG
chr7	106001578	106001601	-	0.463010368347168	0.425548176364287	CDHR3	TCATGAAATATTTGCTAACAGTG
chr7	106012883	106012906	-	0.618870658874512	0.457984093895528	CDHR3	GGTCAAGAAGCAACGTCCCCTTG
chr7	106015137	106015160	-	0.613453216552734	0.403601441289887	CDHR3	TTGCCGGCTGCTAGGTTACTTGG
chr7	106015185	106015208	-	0.651440963745117	0.450024614474767	CDHR3	TAGTAAGGGGGGGCCACATCCTG
chr7	106017856	106017879	-	0.576388397216797	0.390230558382352	CDHR3	TCAGTGGCTCGCACCTGTCCCAC
chr7	106017970	106017993	-	0.618359985351562	0.344095787461449	CDHR3	GTTACCAGCTGGAGTTCTCCTGT
chr7	106093115	106093138	-	0.398476104736328	0.379514304178843	SYPL1	GGACTTTGTTGTTACACTTGTTG
chr7	106097715	106097738	-	0.693690414428711	0.438104928355514	SYPL1	TGTTGGCTACACGAGTCTGTATC
chr7	106097878	106097901	-	0.59438648223877	0.458177636043554	SYPL1	ATAGGTTGAATGAGGCATCATTT
chr7	106097883	106097906	-	0.349000549316406	0.379970167012169	SYPL1	TTTTAATAGGTTGAATGAGGCAT
chr7	106099219	106099242	-	0.680689697265625	0.470717055847441	SYPL1	AGGGCCAAACAGAAATTCAAGTG
chr7	106263443	106263466	-	0.628918952941894	0.501063129914277	NAMPT	ATAGTATCAAGAAGTACACAGGC
chr7	106263486	106263509	-	0.592114677429199	0.498760065299833	NAMPT	TAATGCGTGTGAGAAAATATGGG
chr7	106268592	106268615	-	0.443506698608398	0.284050556386203	NAMPT	TGATTGATTTTCCAGACTGCTGG
chr7	106272644	106272667	-	0.794766311645508	0.399251073132042	NAMPT	TCCTGCCAGAAGTATGATGGGCA
chr7	106272652	106272675	-	0.344857177734375	0.395496830348417	NAMPT	TCATTTTATCCTGCCAGAAGTAT
chr7	106274951	106274974	-	0.617204704284668	0.489080284274637	NAMPT	ATGAAAAGGGATGGAACTACATT
chr7	106277034	106277057	-	0.739834899902344	0.432563111126411	NAMPT	TGGGTTGCAGTACATTCTTAATA
chr7	106277112	106277135	-	0.466774597167969	0.332729230612052	NAMPT	TTCCTACTTTGAATGCCGTGAAA
chr7	106277161	106277184	-	0.825184783935547	0.621726057691933	NAMPT	CATAGGTTACTCACTATAAACAA
chr7	106660797	106660820	-	0.47628231048584	0.414302233613134	CCDC71L	GGGCAGAAGACGGGGCTGGGTTG
chr7	106868845	106868868	-	0.463209419250488	0.457879003203102	PIK3CG	CCGCAGTAGATCTGGAGGTTCAG
chr7	107663301	107663324	-	0.49297233581543	0.314665993265233	SLC26A4	GCACACCAAAGGCTCTCTTTCTT
chr7	107674236	107674259	-	0.452515678405762	0.446771275147248	SLC26A4	ATACAGTTCCATTGCTGCTGGAT
chr7	107674341	107674364	-	0.7081689453125	0.588549298301325	SLC26A4	CTTGTAAGTTCATTACCTGTATA
chr7	107675027	107675050	-	0.867217483520508	0.469426391894014	SLC26A4	GCTGTGAGACCAGCACTTGGAAG
chr7	107683275	107683298	-	0.514824714660645	0.405810844389619	SLC26A4	ATTCCTTAACTGCCATACAGACG
chr7	107683496	107683519	-	0.559891891479492	0.506248903167988	SLC26A4	ACAATGCCAGCATTGTAATTTTT
chr7	107748925	107748948	-	0.46918571472168	0.384818846375497	CBLL1	TAGGAATTCGTCTGCGAACATCA
chr7	107748985	107749008	-	0.194477157592773	0.314996012619404	CBLL1	TAGTTCTTTGAGTTCGCGGTGCA
chr7	107753424	107753447	-	0.618978576660156	0.545031117946895	CBLL1	CAGTCATACCGTTCTTCTTCATT
chr7	107753495	107753518	-	0.726159744262695	0.488641898744816	CBLL1	ATTATACCTGAAAGTCCCAAAAA
chr7	107753936	107753959	-	0.73493896484375	0.50959069941766	CBLL1	ATAGGCAATCCACACTTGTCACA
chr7	107753966	107753989	-	0.612779502868652	0.411084937231565	CBLL1	ATTATACTTACCATTCTCCCATA
chr7	107779722	107779745	-	0.532963066101074	0.462815451873084	SLC26A3	GCATTGGGAAACTTAAAGGGAAT
chr7	107782860	107782883	-	0.659064865112305	0.361703425762566	SLC26A3	TCCTCACAGATTGCTGGGCTTAT
chr7	107783330	107783353	-	0.677237243652344	0.475435669867853	SLC26A3	GATTTCAGCCCCCTATTACACCT
chr7	107786834	107786857	-	0.577726860046387	0.494831334538341	SLC26A3	AAGTGGCTGTGGTTGGGGACATG
chr7	107786846	107786869	-	0.344721183776855	0.516272108221145	SLC26A3	AAAACAGGTTTAAAGTGGCTGTG
chr7	107787495	107787518	-	0.733692245483398	0.497556912706288	SLC26A3	TAATTGTAGGTACTATACTCTGT
chr7	107791912	107791935	-	0.501374626159668	0.422967866898923	SLC26A3	GCATTTGCTCTGCTGGTCGACAT
chr7	107791920	107791943	-	0.384580345153809	0.546145779760441	SLC26A3	CAGGTTTAGCATTTGCTCTGCTG
chr7	107893268	107893291	-	0.418441886901855	0.459079149345489	DLD	CTTAAGTACTTACTCGGCTGATC
chr7	107901769	107901792	-	0.546846199035645	0.5006227873569	DLD	ATAGCAGCAACATATCCTCCAGG
chr7	107904988	107905011	-	0.580397758483887	0.437641094972302	DLD	CTGCAGTACTCTTCTGCTCCATC
chr7	107906286	107906309	-	0.704674224853516	0.553472760394478	DLD	AAGATAAAGCACCTGTAGATGAC
chr7	107915571	107915594	-	0.822981338500977	0.464278550896113	DLD	GATATCTCCATATCAATTCCAAC
chr7	107915607	107915630	-	0.137922859191895	0.434937483419009	DLD	AACCCCTGTTTTTGAAGGATGCG
chr7	107915613	107915636	-	0.32849739074707	0.494261232035813	DLD	AATTTAAACCCCTGTTTTTGAAG
chr7	107916791	107916814	-	0.601967506408691	0.46077171116513	DLD	CCACCAGAAGCAGCTTCAATACT
chr7	107942526	107942549	-	0.628800811767578	0.412193264982547	LAMB1	CCACCTCAGTCCGCAGTTCATGC
chr7	107942618	107942641	-	0.521211967468262	0.409010628119799	LAMB1	TAATCATTACCTCTTCTTACAGA
chr7	107953742	107953765	-	0.550522270202637	0.357438570254228	LAMB1	TCGGGTGACAGGTTCCAGATGTG
chr7	107955477	107955500	-	0.48876636505127	0.479021936435417	LAMB1	CAGCTTGCCTGTGTTTGTGATCC
chr7	107959458	107959481	-	0.667004165649414	0.412942481870892	LAMB1	GCTTGTGAGTGCCATCTGCAAGG
chr7	107959818	107959841	-	0.572235565185547	0.508325030636926	LAMB1	CCCACAGCTTGTGAATGCGACCC
chr7	107960454	107960477	-	0.487052879333496	0.41745392581304	LAMB1	GCATTTCTGCCCTGTTACACCAG
chr7	107975081	107975104	-	0.446729545593262	0.300492471683369	LAMB1	ATACAGCTTGTGCTTGCAATCCT
chr7	107975238	107975261	-	0.624832496643066	0.526828658235461	LAMB1	AGCAGTGAAGATCCATTTGGTTG
chr7	107975712	107975735	-	0.635331153869629	0.552126418444197	LAMB1	CTACCAGCACCCAGAGAGGGACA
chr7	107975802	107975825	-	0.538307571411133	0.460916737338274	LAMB1	CCTGGCCACGGGGAACGTCAGCG
chr7	107978066	107978089	-	0.737436981201172	0.557224199177891	LAMB1	CCTTGGAGACCTGCTGAAGGCCG
chr7	107978155	107978178	-	0.424008331298828	0.357812835842201	LAMB1	TAACTTTCAAGGTTCACGGACAC
chr7	107980676	107980699	-	0.695174560546875	0.432823905244319	LAMB1	TGATATGGTGGTTCGAGGAAATT
chr7	107980783	107980806	-	0.458727951049805	0.380763643230744	LAMB1	TTAAAAATTACCAACTTGAGAAT
chr7	107986044	107986067	-	0.54989875793457	0.467378063860223	LAMB1	GATCCTGCTTTCAAAATAGAAGA
chr7	107986063	107986086	-	0.536982612609863	0.436325855674759	LAMB1	GGTGATATTTCGTGCTTTAGATC
chr7	107986341	107986364	-	0.671792221069336	0.448981931927894	LAMB1	GACATTCCGTCCAGCTGCTATGC
chr7	107994886	107994909	-	0.587069129943848	0.511335439079299	LAMB1	CTCATCTCATAATGACTTTCAAG
chr7	107994949	107994972	-	0.650814437866211	0.451957607731775	LAMB1	AATCTCCTGTAGGTGTGGAAAAT
chr7	107994958	107994981	-	0.0112990772724152	0.330392796895418	LAMB1	TTTTTTTTAAATCTCCTGTAGGT
chr7	108055985	108056008	-	0.568003120422363	0.461423876589583	LAMB4	GCATGTGATTGTAACAGGGCAGG
chr7	108066367	108066390	-	0.641642303466797	0.526000438858335	LAMB4	CAACTGGCAGAAACTGTGAAAGG
chr7	108075773	108075796	-	0.587902908325195	0.473713648259217	LAMB4	GTAGAGATGGGGTTTCACCACAT
chr7	108077010	108077033	-	0.680407257080078	0.513733539899646	LAMB4	GAACCAGATGTACAATATTCCAT
chr7	108077056	108077079	-	0.449533042907715	0.325985300495592	LAMB4	TCTTTCTTAATACAGAATCATGC
chr7	108079718	108079741	-	0.624640998840332	0.474052050957925	LAMB4	GGAGAGCCAGTTCCTGGGAACCC
chr7	108079764	108079787	-	0.508122291564941	0.392727824246865	LAMB4	GGGCTCGGAGACGTTTGGCCAGA
chr7	108079782	108079805	-	0.237889823913574	0.459097822311452	LAMB4	CATTCCTCTCCCATTTTAGGGCT
chr7	108104609	108104632	-	0.516447448730469	0.363347212351534	LAMB4	TTGCACAATGCAGGTTCACGGTC
chr7	108105972	108105995	-	0.509223976135254	0.504327702240419	LAMB4	CCAAGCTCCACACCCTTGGGGAT
chr7	108106009	108106032	-	0.641732788085937	0.435178099841174	LAMB4	GACCTTGTGACATTGACAAACCT
chr7	108106540	108106563	-	0.181431255340576	0.480905507070338	LAMB4	AAAGTTTTGGATCCCAGTTTTGA
chr7	108106552	108106575	-	0.0744510936737061	0.51314632488876	LAMB4	CAGGTTGTTTTAAAAGTTTTGGA
chr7	108107810	108107833	-	0.012963273525238	0.42062261852335	LAMB4	CTCATTTTTCCTAGACTTTTCGG
chr7	108191278	108191301	-	0.540757217407227	0.368643409494088	NRCAM	TATTAATGTCCTTTCTAGCTCCT
chr7	108194356	108194379	-	0.613353958129883	0.601382325699786	NRCAM	CATGAAAATGGAACTTTGGAAAT
chr7	108194363	108194386	-	0.526504402160645	0.426764213708409	NRCAM	TGTTTTACATGAAAATGGAACTT
chr7	108194400	108194423	-	0.672969589233398	0.507328705446938	NRCAM	AAGGAGCTAAAGGAAGTGCTCTT
chr7	108195781	108195804	-	0.275396137237549	0.461602646746157	NRCAM	CTAGACTGTGCCTTCTTTGGGTC
chr7	108195862	108195885	-	0.280044651031494	0.467931906560503	NRCAM	AAAATATTTGTAGCTGAGCCACC
chr7	108195869	108195892	-	0.0382265496253967	0.514494952621697	NRCAM	CCTTTTAAAAATATTTGTAGCTG
chr7	108197960	108197983	-	0.449318046569824	0.548980322445025	NRCAM	CTGGCAAACGCATTTGTAAATGT
chr7	108198087	108198110	-	0.712777709960937	0.56426308020088	NRCAM	CATCCAAACAGTTGCCCCTGATG
chr7	108209519	108209542	-	0.387302131652832	0.382132619246105	NRCAM	TAAGAACTTTGAGAAAACCTTGC
chr7	108209564	108209587	-	0.573387260437012	0.556876728326449	NRCAM	CTGGGCAAAGGAAGATGGAATGC
chr7	108209591	108209614	-	0.835332412719727	0.420212147829256	NRCAM	TCCTATCAGGCCTACCCCAATTA
chr7	108209595	108209618	-	0.563182067871094	0.366507419725954	NRCAM	TTTATCCTATCAGGCCTACCCCA
chr7	108223778	108223801	-	0.720034790039062	0.458411971172501	NRCAM	ACTCCAGAAGGCAATGCAAGTAA
chr7	108225684	108225707	-	0.359723892211914	0.281246773603463	NRCAM	TTTCAGTGGATGAATTGAATGAC
chr7	108226238	108226261	-	0.773027954101563	0.47520814463179	NRCAM	ATCATACTCAAACCATACAGCAG
chr7	108226297	108226320	-	0.186377201080322	0.255509660573933	NRCAM	TTTTTCCAATGTCCTCCCAGAGG
chr7	108231068	108231091	-	0.601689300537109	0.438681900635544	NRCAM	GTACTTCCCTGCAGACCCCCAAT
chr7	108231134	108231157	-	0.60796947479248	0.518616394458083	NRCAM	ATAGGATCACCATTGTGGACCAA
chr7	108231138	108231161	-	0.524907760620117	0.389824468776454	NRCAM	TTTAATAGGATCACCATTGTGGA
chr7	108497567	108497590	-	0.0378417491912842	0.402507532996736	PNPLA8	ATCTTTTCTGTAGGGGCGTGGTT
chr7	108502598	108502621	-	0.54290958404541	0.381575085283327	PNPLA8	TTACGACTGAGACAAATTAAGGA
chr7	108514284	108514307	-	0.459690284729004	0.426547442697074	PNPLA8	ATATGTCTTTGTAGATTATCGCA
chr7	108514565	108514588	-	0.436417007446289	0.452001451603162	PNPLA8	GTAGGTGGTTATATTGGTGGACT
chr7	108514847	108514870	-	0.379642715454102	0.370680920308906	PNPLA8	TCAAATCATATTAATTCATATTT
chr7	108515060	108515083	-	0.518091087341309	0.462702297249027	PNPLA8	AGAAAAGTATCGGATAGTGGCTG
chr7	108515080	108515103	-	0.443356246948242	0.428427472532077	PNPLA8	AGCCAAGTTCCCAAATTTTAAGA
chr7	108515090	108515113	-	0.376826171875	0.366189339836521	PNPLA8	GCTCAATTTAAGCCAAGTTCCCA
chr7	108515231	108515254	-	0.403010444641113	0.59008824399857	PNPLA8	CATATTGGGATTTTGAAACTTAG
chr7	108515433	108515456	-	0.584156150817871	0.504227614691694	PNPLA8	CCTCCTTAGTAATGCAAGAAGTG
chr7	108515472	108515495	-	0.784274749755859	0.491584249436436	PNPLA8	AGTTATGTCTATTAATCTGACTG
chr7	108564643	108564666	-	0.64721794128418	0.585218542118788	THAP5	CAAGTAATTCCATGGAAATAAAG
chr7	108565854	108565877	-	0.668358383178711	0.48255500572144	THAP5	AAACAAACTGCAGTTCCAACAAT
chr7	108565895	108565918	-	0.701214981079102	0.468568163454096	THAP5	CTCCTGACTCTCTTGACATCAGA
chr7	108566007	108566030	-	0.705047912597656	0.475370924857882	THAP5	AATTCCAGATTTCCTCTACATGA
chr7	108571921	108571944	-	0.606192092895508	0.480168917303973	DNAJB9	CCTTCTGCAATCTCTCTGAATTT
chr7	108571925	108571948	-	0.532789039611816	0.267709765341753	DNAJB9	TTTACCTTCTGCAATCTCTCTGA
chr7	108572948	108572971	-	0.519823455810547	0.495056820797185	DNAJB9	CCACTAGTAAAAGCACTGTGTCC
chr7	108573014	108573037	-	0.545190200805664	0.488022804103374	DNAJB9	AATAAGTCATCAAAATTGAAGTT
chr7	110886679	110886702	-	0.728596343994141	0.340348991304229	IMMP2L	TTTCCAGAACCATAGGACACAAA
chr7	111123023	111123046	-	0.611826667785645	0.52509843349134	LRRN3	CTGGAAAGTCTGTGGAGTATTCA
chr7	111123083	111123106	-	0.568112297058106	0.552731377317834	LRRN3	CATTAATATTGGTGACTGAAGAT
chr7	111123413	111123436	-	0.637257194519043	0.403546371384225	LRRN3	TACCAGCTATAACCAGGCTGCGA
chr7	111123495	111123518	-	0.591461715698242	0.486696222667336	LRRN3	ATAAGCCTGTTATCGTAAAAAGA
chr7	111123527	111123550	-	0.0745551538467407	0.476774820209899	LRRN3	CAACTTTTTGAAGAGCAACATGG
chr7	111123548	111123571	-	0.449667282104492	0.479498589525341	LRRN3	GATCCAAAAATTTGAGATTTACA
chr7	111123552	111123575	-	0.40299633026123	0.399324473989257	LRRN3	TTTAGATCCAAAAATTTGAGATT
chr7	111123605	111123628	-	0.81563102722168	0.540413183908113	LRRN3	AGTGTAGCATATTGCTAAAATCA
chr7	111123620	111123643	-	0.403406600952148	0.346945078807809	LRRN3	TCCCCAACTCTTTTAAGTGTAGC
chr7	111124043	111124066	-	0.704945449829102	0.50694500966041	LRRN3	GATTAGAAGGAAAGCTCTCAGGA
chr7	111149036	111149059	-	0.560589752197266	0.346121795533217	IMMP2L	TTACAGCAGCAGCACAGCAAGTG
chr7	111149046	111149069	-	0.0113397037982941	0.430294840150129	IMMP2L	AAATTTTTTATTACAGCAGCAGC
chr7	111778349	111778372	-	0.611167602539063	0.575824136617843	DOCK4	CAGAACTTCTATAAGACTGAACT
chr7	111782902	111782925	-	0.606903076171875	0.487335519013634	DOCK4	GGGACTGCATGAAAATGGGAGAG
chr7	111790561	111790584	-	0.719220733642578	0.360010449620568	DOCK4	TCCCTGCCCTGATTGGCCCCTTC
chr7	111790583	111790606	-	0.625667839050293	0.418550521763618	DOCK4	GGAGAGCACAAGCTTCATTTTAT
chr7	111809341	111809364	-	0.632283973693848	0.455616233630679	DOCK4	TAAACCAGTTGTGTCTGCAGTTG
chr7	111809358	111809381	-	0.0546951770782471	0.480265443582722	DOCK4	CCTCGCAGTCATTTTTATAAACC
chr7	111809379	111809402	-	0.525887832641602	0.386615120558247	DOCK4	GATCTGGGATTCCTACTTTTACC
chr7	111811933	111811956	-	0.380416107177734	0.385392609102733	DOCK4	TCACTAGTGTTATTATTACAACA
chr7	111822411	111822434	-	0.595145721435547	0.562809417080639	DOCK4	CTGTGTTCCGAATATTGATACGC
chr7	111834584	111834607	-	0.560788803100586	0.429498208216966	DOCK4	ATACAAAGGAAGAACTAAGGGTA
chr7	111834669	111834692	-	0.547899169921875	0.402095246066437	DOCK4	ACTTAGGGGGAGTTTGTTGCTTG
chr7	111863543	111863566	-	0.555563812255859	0.379870212903354	DOCK4	AGGCTGTGTTTCTGAGCTCTTTC
chr7	111863561	111863584	-	0.0122530055046082	0.438905418062342	DOCK4	AATGTCTTCTTCTTTTTAAGGCT
chr7	111868112	111868135	-	0.783716659545898	0.533984846551159	DOCK4	AGTATATAGTTCAATCTCGAAGG
chr7	111868133	111868156	-	0.528963890075684	0.480507900764599	DOCK4	AGGCACAAGAATACATTTTTAAG
chr7	111868148	111868171	-	0.0454578161239624	0.526184166435613	DOCK4	AAAATTGTATTTTTAAGGCACAA
chr7	111869633	111869656	-	0.760441741943359	0.486757401131307	DOCK4	GAGATCTCATCAAAGTGCTCAAA
chr7	111872021	111872044	-	0.836289978027344	0.464757883826898	DOCK4	AACCTGTAATGGACACTTACATT
chr7	111872068	111872091	-	0.522076187133789	0.462352908770952	DOCK4	GGTTCACATAATAAATTTGCTGC
chr7	111872290	111872313	-	0.686652603149414	0.487552807198603	DOCK4	GATGAAAATTCCCAAAAATATGG
chr7	111872337	111872360	-	0.54081241607666	0.396653714380096	DOCK4	TCTAACAGTTTCTGCAGGATACA
chr7	111877167	111877190	-	0.705180053710938	0.505317310137077	DOCK4	ACAGTGTGAAGAAAACACAAATC
chr7	111877177	111877200	-	0.0276778507232666	0.433561593158893	DOCK4	AATATTTTTAACAGTGTGAAGAA
chr7	111895698	111895721	-	0.681464385986328	0.589072164280999	DOCK4	CAGCAAAGGAGAAAGGAGAGAAG
chr7	111900451	111900474	-	0.53842098236084	0.457306425122735	DOCK4	CCATAACAACAGTCCCAGGTGGT
chr7	111900506	111900529	-	0.396270408630371	0.318766241606231	DOCK4	TCTCCTTCGGCTCTGGGGAGCCA
chr7	111901758	111901781	-	0.601484107971191	0.446796399445496	DOCK4	TATATCACTATTGAAAGGGGAGA
chr7	111901796	111901819	-	0.0307243990898132	0.36093714417925	DOCK4	ATTTTCCTTTCCTTATAGGTGAA
chr7	111915876	111915899	-	0.517692756652832	0.424569144409255	DOCK4	GCAGTTTCCTTACAGCTATTGCA
chr7	111915882	111915905	-	0.647489166259766	0.488876133537614	DOCK4	GGTTTAGCAGTTTCCTTACAGCT
chr7	111940228	111940251	-	0.25930643081665	0.38663568781279	DOCK4	ATTGAACAGGTCGAATGGGAGCA
chr7	111944813	111944836	-	0.571967086791992	0.382019415468347	DOCK4	TATCACCGTGCACATTATCCGAA
chr7	111994217	111994240	-	0.215768699645996	0.329764027778211	DOCK4	ATTTCACAGACAATTTGAAATGG
chr7	112287071	112287094	-	0.834692687988281	0.511448643963112	ZNF277	AGGACAAAAACAGAACTTACCTT
chr7	112296302	112296325	-	0.544034042358398	0.451953573695909	ZNF277	AAAACAATTCTTACCAGTCTCTG
chr7	112318269	112318292	-	0.7228662109375	0.50846132432564	ZNF277	AAGATGCAAAATGGCAAACCTGT
chr7	112327758	112327781	-	0.666027984619141	0.602677870704887	ZNF277	CAATGTTGTCTGGCAATCCAATG
chr7	112330108	112330131	-	0.137968950271606	0.371739098777018	ZNF277	AGTGTATTTTTGTCCCTGAAGGT
chr7	112330215	112330238	-	0.769739761352539	0.490933714601891	ZNF277	AGTTATGAAAAGAAAGCCTTACC
chr7	112455854	112455877	-	0.806451644897461	0.462135719555037	IFRD1	AAACTCATACCATCTTCAGCAAA
chr7	112455860	112455883	-	0.603559265136719	0.492981046498503	IFRD1	AATTTAAAACTCATACCATCTTC
chr7	112456923	112456946	-	0.531516304016113	0.292698304145037	IFRD1	ATACCTTCAAGAGCTGCTTGCCT
chr7	112458945	112458968	-	0.553180694580078	0.464347298158207	IFRD1	GGATTGGTCCAAGAGTTTTCAAA
chr7	112461898	112461921	-	0.421587905883789	0.457086572399407	IFRD1	CTTACAGTAATGTCATCTGTGGC
chr7	112462018	112462041	-	0.352602920532227	0.475311368647392	IFRD1	GTGAAGATATTTTCCAAACATTC
chr7	112462287	112462310	-	0.6231787109375	0.482969155296321	IFRD1	CATCATCACAAGAGAGGAGGCTT
chr7	112484866	112484889	-	0.857540283203125	0.432307288639195	LSMEM1	TGGAATCCACCACATAAAGCTTT
chr7	112484875	112484898	-	0.372960777282715	0.422958712926234	LSMEM1	AGTCATTTATGGAATCCACCACA
chr7	112484884	112484907	-	0.0130133759975433	0.437898373444686	LSMEM1	GTTTGTTTAAGTCATTTATGGAA
chr7	112775202	112775225	-	0.778872909545898	0.489810333282555	TMEM168	GGAGGAACATCTGTTGGATATGC
chr7	112775296	112775319	-	0.38541919708252	0.444168196207448	TMEM168	GCCAACAAATGGAATTTTCTTGA
chr7	112783715	112783738	-	0.428000869750977	0.398162844741709	TMEM168	GTCTTCTTGCAACAGCGATTTTG
chr7	112783808	112783831	-	0.642969284057617	0.47610052043025	TMEM168	CTCACAGGACAGATTACAATAGC
chr7	112783860	112783883	-	0.520810165405273	0.397924389912744	TMEM168	ACTCTTTGGGGATTCCATACCAA
chr7	112783967	112783990	-	0.538781623840332	0.363935998843375	TMEM168	TTCTTTCCGCATTCAAACTTAGA
chr7	112784072	112784095	-	0.485763282775879	0.381983214577631	TMEM168	GTGGACTTTCAGTAACTGAAAGA
chr7	112784077	112784100	-	0.403846817016602	0.379688625372496	TMEM168	TTTTAGTGGACTTTCAGTAACTG
chr7	112784111	112784134	-	0.545560646057129	0.332818868962795	TMEM168	TTTGCCTGATAACTGATCCTTTC
chr7	112784343	112784366	-	0.436746101379395	0.51931637163091	TMEM168	CTAACCACAGTTGAATTTCTGGA
chr7	112784459	112784482	-	0.606730346679688	0.565988578645133	TMEM168	AAAATGATGTAAAAGAAGAATCA
chr7	112784526	112784549	-	0.553581962585449	0.427008542384339	TMEM168	AGTCTCTCCAATCTTTGGTTTGG
chr7	112784597	112784620	-	0.0167353272438049	0.317265167168049	TMEM168	TTCTTGGTCTTTTTGTTCTTGGA
chr7	112784670	112784693	-	0.547648506164551	0.470947631304434	TMEM168	TTGGTTGCTATATGCTTAGGTCT
chr7	112784685	112784708	-	0.388474769592285	0.477318620657349	TMEM168	GCCAGAATCAATTTATTGGTTGC
chr7	112832599	112832622	-	0.398536109924316	0.38831307659323	BMT2	ACCCATTTCTGAAGTTTGAAGAA
chr7	112832653	112832676	-	0.772515716552734	0.480401908443743	BMT2	GGTTGCTACAAGCCTCAGGAAAA
chr7	112895567	112895590	-	0.367942008972168	0.577650063782304	BMT2	CAAACCCTGAATTTATAACTGAG
chr7	112895583	112895606	-	0.621640243530273	0.42973622183634	BMT2	ACCAACCTCAGCTTTACAAACCC
chr7	112895723	112895746	-	0.688282012939453	0.544366508172541	BMT2	CTTGTAGTGTATGCAGAGAATAT
chr7	112895729	112895752	-	0.109869756698608	0.295206348953556	BMT2	TTTTTACTTGTAGTGTATGCAGA
chr7	112915425	112915448	-	0.284800510406494	0.487650481664401	BMT2	GTGGGAGATTTTGATAAGATCTG
chr7	112915439	112915462	-	0.0172684478759766	0.30482450167285	BMT2	TCACTTTGTTTTTAGTGGGAGAT
chr7	113084136	113084159	-	0.673887252807617	0.315316589029945	GPR85	TGCTGCTTCTTGCTCTCATCCTC
chr7	113084224	113084247	-	0.786452789306641	0.477178143703329	GPR85	GACGTGGGCACTTACTCATTCAT
chr7	113084335	113084358	-	0.77902717590332	0.458188602093432	GPR85	GCTATCGCCCATCACCGCTTCTA
chr7	113100824	113100847	-	0.453329048156738	0.405928889136916	LOC107986837	TCTTGCTCTTCTGATGTTTTAAC
chr7	113878958	113878981	-	0.722045059204102	0.554208131726613	PPP1R3A	CCTGCCAAGAAACAGTGTGCTGT
chr7	113879238	113879261	-	0.759607620239258	0.507481770105726	PPP1R3A	GGAGGGATAACTGGTCAAGTTTG
chr7	113879301	113879324	-	0.801567687988281	0.542216294465626	PPP1R3A	AGTTGGGAAGAAGCTGTGTTAAC
chr7	113879496	113879519	-	0.836307830810547	0.523099328832414	PPP1R3A	GGTGTTAATGAAAAACAAAGAAA
chr7	113879613	113879636	-	0.60031795501709	0.549721030366151	PPP1R3A	CGAAGAGATTTCCATTCAGATAC
chr7	113879902	113879925	-	0.531608924865723	0.458557374990723	PPP1R3A	CTGCAATGAAAAATATTCCTCAG
chr7	113880111	113880134	-	0.829970550537109	0.366491736523116	PPP1R3A	TCCCATAAGATAAATCAACACTT
chr7	113882301	113882324	-	0.688517684936523	0.458875091950231	PPP1R3A	ACAGTAAAGAAGAATCATCAGTA
chr7	113882307	113882330	-	0.628728485107422	0.530477157491395	PPP1R3A	AATTTAACAGTAAAGAAGAATCA
chr7	113918402	113918425	-	0.668450775146484	0.44926443853211	PPP1R3A	AGATTGTATTGGTTCCTCCTTAT
chr7	113918454	113918477	-	0.572980499267578	0.462079335695403	PPP1R3A	GCAGAATATGTTCCTAATTCATG
chr7	113918484	113918507	-	0.760610733032227	0.456087600808595	PPP1R3A	GATGACTGGCAGACACATTATGA
chr7	113918655	113918678	-	0.517023620605469	0.340886214923765	PPP1R3A	GCCCCACTGTTTGACTTGCCTTC
chr7	114534664	114534687	-	0.552981376647949	0.335039666656807	FOXP2	TCACTGCTCTTAGGAGATTTCAA
chr7	114534688	114534711	-	0.563445281982422	0.525405710028782	FOXP2	CTAACCTGCAGTGGTCTCTGTTT
chr7	114642462	114642485	-	0.557799224853516	0.403193293103451	FOXP2	ATGCCATTGTCTTCCATACTGTG
chr7	114642601	114642624	-	0.718314437866211	0.506354919699177	FOXP2	CCTGTCTCGTCTTGCACTTAGAA
chr7	114644762	114644785	-	0.656837463378906	0.483654153190147	FOXP2	AAAACTGTCCAAAATCTTCACAA
chr7	114652273	114652296	-	0.357957611083984	0.458106171170686	FOXP2	ACAAACCTGTATTTCTAACTGTT
chr7	114654005	114654028	-	0.635192413330078	0.487294523526628	FOXP2	TAAAGCAATATGCACTTACAGGT
chr7	114654012	114654035	-	0.558473854064941	0.534463537796567	FOXP2	CTGTTTATAAAGCAATATGCACT
chr7	114979551	114979574	-	0.461543197631836	0.307016554474762	MDFIC	TCTTGCCTATTTCCTCACCACTT
chr7	115950930	115950953	-	0.580861511230469	0.473479210822028	TFEC	ATAGTTGAAAGAAGAAGAAGGTA
chr7	115954599	115954622	-	0.555971794128418	0.456293020640216	TFEC	GCAAAAGAGAGACAAAAAAAGGA
chr7	115954638	115954661	-	0.0110389947891235	0.361429647653811	TFEC	TTATTTTTCTTTTGATCAGAAAC
chr7	115968238	115968261	-	0.660323638916016	0.522239119177654	TFEC	AGGAAAAGAAAATGATGAAGGAG
chr7	115974187	115974210	-	0.887886581420898	0.515405489014775	TFEC	AAGAGGAAGGAGCAGACTCTCCT
chr7	115984505	115984528	-	0.0533145523071289	0.316314325495612	TFEC	ATTTTGATCTTGTAGGTCCCAGC
chr7	116110712	116110735	-	0.602117385864258	0.41519591906077	TFEC	TTCAAGTCAATTACCATCCTTTA
chr7	116234550	116234573	-	0.697361831665039	0.493121502946602	TES	AACAAGGGGCTCCAAATCCTTGC
chr7	116249118	116249141	-	0.136784610748291	0.428138010529654	TES	GTTTTGCAATCAGAGTGGTATAC
chr7	116249143	116249166	-	0.81257194519043	0.454015286593279	TES	TACATGGGAATTCCATCTGACTT
chr7	116249250	116249273	-	0.414181289672852	0.434104366450692	TES	CCAATGCTTGATTCTGGACAGGA
chr7	116251807	116251830	-	0.609235305786133	0.402607122758793	TES	TCATAGCCAGCCCTTTCGGCATA
chr7	116526638	116526661	-	0.550054397583008	0.434381902419998	CAV1	GGGTCGCGGTTGACCAGGTCGAT
chr7	116699278	116699301	-	0.53007926940918	0.521709114468344	MET	AAACATAAATGTAGTTAGTGGCA
chr7	116699623	116699646	-	0.555317039489746	0.595276133904594	MET	CAGATGAAAGGACTTTGGCTCCC
chr7	116699662	116699685	-	0.769895629882812	0.437196585966017	MET	TGGTATTGCCTACAAAGAAGTTG
chr7	116699716	116699739	-	0.761211853027344	0.421830032349036	MET	GCCTTCTCACTGATATCGAATGC
chr7	116699911	116699934	-	0.808379745483398	0.432608114327236	MET	TGGAACAGAACCTGATTATTCTT
chr7	116731781	116731804	-	0.695141983032227	0.498306487686294	MET	ATGAAGGTGGATATAGATGTTAA
chr7	116740020	116740043	-	0.731714172363281	0.491330756058586	MET	ATGTATGCTCCACAATCACTTCT
chr7	116755411	116755434	-	0.61588565826416	0.335446843510568	MET	TTATTCCTCCGAAATCCAAAGTC
chr7	116755422	116755445	-	0.0392477011680603	0.427036657047359	MET	AATCAAATTTATTATTCCTCCGA
chr7	116755502	116755525	-	0.584499092102051	0.424418495585514	MET	AGATCCTTACGTATTCATCGTGC
chr7	116757693	116757716	-	0.459947891235352	0.47523901640793	MET	GGTAATTTCCAGTTAAAGTAAGT
chr7	116757744	116757767	-	0.392494773864746	0.536913517161472	MET	AAGTACATGTTTTTCCACCAATT
chr7	116757757	116757780	-	0.205853633880615	0.512446352107459	MET	CAACACCTTTTTAAAGTACATGT
chr7	116758498	116758521	-	0.558070907592773	0.439504846158659	MET	ACAGCAAACTCAGTTGAAATGGT
chr7	116759432	116759455	-	0.537551803588867	0.282195418092296	MET	TGACCATTCTCGGGACACTAACT
chr7	116763258	116763281	-	0.207074527740479	0.445785900929499	MET	AAGCATTTCTTACCTTAATTTCC
chr7	116769647	116769670	-	0.591572685241699	0.418719601009856	MET	ACTGCTTCAGGGTCAATATCATT
chr7	116769661	116769684	-	0.539034538269043	0.353933915643295	MET	ACACTTCACCTTTAACTGCTTCA
chr7	116769757	116769780	-	0.336481819152832	0.360033926069879	MET	GCTCGCTGTTCAATTTCAGCAGG
chr7	116898786	116898809	-	0.662253112792969	0.5353171266133	CAPZA2	CTGGAGTAAACTGGTCCAAGTTA
chr7	116898824	116898847	-	0.786877670288086	0.479294236054731	CAPZA2	TATGAAACATACCTGATCTTCAT
chr7	116904221	116904244	-	0.402420310974121	0.389255113720847	CAPZA2	AAACAGATTCTGTTCTTTGGATC
chr7	116904328	116904351	-	0.671642608642578	0.519102744592464	CAPZA2	CGTAAGCTCTCAGAGCAGTTTCT
chr7	116906325	116906348	-	0.0350626182556152	0.424106142104322	CAPZA2	ACTTACCAAAAATTTTTTGCTTG
chr7	117014998	117015021	-	0.366805686950684	0.530094521465303	ST7	ATTTTACCTGTATAATCCATAAT
chr7	117015005	117015028	-	0.27167308807373	0.522796789695167	ST7	ACATTTAATTTTACCTGTATAAT
chr7	117020611	117020634	-	0.623323173522949	0.469690757390643	ST7	CTTACATGAAGATTCAGTGCCAA
chr7	117129793	117129816	-	0.411618499755859	0.440994111716152	ST7	GTGGATTTCGCCATACTTTGCAT
chr7	117131930	117131953	-	0.561432723999023	0.345116056794266	ST7	TCTCCAAGGCTTCATGAGCTGCA
chr7	117134153	117134176	-	0.706042938232422	0.343772697834585	ST7	TCTCCCAGATGGTAGAGGAAGCA
chr7	117315300	117315323	-	0.631925621032715	0.324790482812635	WNT2	TGCCATCTCCTCAGCTGGAGTTG
chr7	117315346	117315369	-	0.0176980018615723	0.4923948772933	WNT2	AGAAAAGCATTTTTGTTTCAGGT
chr7	117381049	117381072	-	0.832573089599609	0.482226465175533	ASZ1	TACAGGAAAGGGATATAACGTTA
chr7	117382084	117382107	-	0.676976165771484	0.528286619835133	ASZ1	CATGGTCTTGGACTTGAACATAT
chr7	117383060	117383083	-	0.527941551208496	0.428482915279024	ASZ1	AATCCATTGGAAGGAAAACTTCA
chr7	117383065	117383088	-	0.366926498413086	0.444402649693384	ASZ1	CTTTAAATCCATTGGAAGGAAAA
chr7	117384831	117384854	-	0.53404109954834	0.469536658839673	ASZ1	ACGTGGGCAGCACGTCAGGGTCA
chr7	117422345	117422368	-	0.729162673950195	0.453031731648269	ASZ1	TATTGACAGGCATTAGTGTAGAT
chr7	117426866	117426889	-	0.640647964477539	0.501367361557223	ASZ1	AGAAAGCAATGACCATCGGAGAT
chr7	117426921	117426944	-	0.0250758290290833	0.500344603454456	ASZ1	CTTTTCTAGAAATTGAAAAGGCT
chr7	117426930	117426953	-	0.219257621765137	0.55080184008229	ASZ1	AAATGTTTACTTTTCTAGAAATT
chr7	117534281	117534304	-	0.711584854125977	0.40314479995843	CFTR	TCTAGAACACGGCTTGACAGCTT
chr7	117540309	117540332	-	0.681167297363281	0.356969764015002	CFTR	TTGCTCCAAGAGAGTCATACCAT
chr7	117542096	117542119	-	0.583290634155273	0.466458755720346	CFTR	AAAATTCTGACCTCCTCCCAGAA
chr7	117559487	117559510	-	0.799634094238281	0.532103781330331	CFTR	CCCTCTGAAGGCTCCAGTTCTCC
chr7	117559553	117559576	-	0.559026374816895	0.466413878344953	CFTR	ATGGTGCCAGGCATAATCCAGGA
chr7	117591958	117591981	-	0.859373626708984	0.55831027726512	CFTR	GAAGTGACCAAAATCCTAGTTTT
chr7	117591972	117591995	-	0.262377109527588	0.485768041466574	CFTR	AATGTTCCATTTTAGAAGTGACC
chr7	117592204	117592227	-	0.0119330763816833	0.493499609910643	CFTR	AAAGATTGTTTTTTTGTTTCTGT
chr7	117592629	117592652	-	0.346845016479492	0.391858816279997	CFTR	AGTCTTCTTCGTTAATTTCTTCA
chr7	117595052	117595075	-	0.610135040283203	0.540511411663639	CFTR	CAATAGAACATTCTTACCTCTGC
chr7	117757893	117757916	-	0.724714965820312	0.456131607293936	CTTNBP2	TGAGGAAGAATAAGGCAGAGCAC
chr7	117757966	117757989	-	0.0122129249572754	0.253769578166555	CTTNBP2	TTTCATTTTTTGAAACTAGGAAA
chr7	117760589	117760612	-	0.779178466796875	0.504989380902881	CTTNBP2	AATATCCGCAAACAGACATCATG
chr7	117760699	117760722	-	0.680995483398438	0.49247124647716	CTTNBP2	CTCTTCTAACAGATGCTCTTAAA
chr7	117767156	117767179	-	0.608510627746582	0.411517538599472	CTTNBP2	TAGAACTGCCTAGAAATCTTGTG
chr7	117777749	117777772	-	0.418575630187988	0.320474231009989	CTTNBP2	TTTTCAGGATGGCTGGACACCAG
chr7	117780569	117780592	-	0.598998908996582	0.511407695943509	CTTNBP2	GGTGTGTAGAATTATTAATTTCA
chr7	117784324	117784347	-	0.531224555969238	0.341433011145512	CTTNBP2	TTATCAATGCTGCTTAATGAAGA
chr7	117784439	117784462	-	0.797768325805664	0.458670120504285	CTTNBP2	ACCTACAGGCTGGTCACCCTCCC
chr7	117791315	117791338	-	0.686368713378906	0.473560427503318	CTTNBP2	ACTGTGGCACCTGCAGGCTGTGC
chr7	117791585	117791608	-	0.598925704956055	0.50964486831829	CTTNBP2	AAGACTCATGGTGTAGCACGAGT
chr7	117791674	117791697	-	0.536698036193848	0.564803406041911	CTTNBP2	CAAGCCCTCAAGCAGGTGCTCCC
chr7	117791821	117791844	-	0.538004875183105	0.498173086180117	CTTNBP2	GATTTCAGGGCAATGCTAACGAC
chr7	117791888	117791911	-	0.708581466674805	0.578210819558723	CTTNBP2	CATTCACCATGTGCCAACACCTC
chr7	117792200	117792223	-	0.789887924194336	0.443733918783505	CTTNBP2	ACCATGCCTGTAAAACCTTCCAC
chr7	117810920	117810943	-	0.556219863891602	0.476152053968391	CTTNBP2	ATCTAAATGACCCGTTCCTGGCA
chr7	117810944	117810967	-	0.866276245117187	0.485793444316275	CTTNBP2	TCCAGGAACGGTATGGGAGATTT
chr7	118188387	118188410	-	0.56821907043457	0.47100012827185	LSM8	CTTACACGTTGTCACCTCTTACA
chr7	118224883	118224906	-	0.253380260467529	0.381686058270581	ANKRD7	AATCCTTTTCTCGAAGGTTGTAG
chr7	118224961	118224984	-	0.431756591796875	0.472168808802004	ANKRD7	CATCATATTTCTTGATCTGAAGG
chr7	118234481	118234504	-	0.308027420043945	0.323031731592037	ANKRD7	TTTTGCATTGTTGCTCAATTAGG
chr7	118234717	118234740	-	0.703337249755859	0.543579895012992	ANKRD7	GAAGAATAGTAGCACAATCCTCA
chr7	118234863	118234886	-	0.154686765670776	0.468787512370989	ANKRD7	ATAGAAAACTACCTTATTTTTCG
chr7	120275256	120275279	-	0.443750076293945	0.35037757079401	KCND2	ATGTGACCTGGGCTTGATCCGCA
chr7	120806665	120806688	-	0.691642227172852	0.489003547775229	TSPAN12	AGTGCTGTGGAGTAGTATATTTC
chr7	120810554	120810577	-	0.580467224121094	0.326708949420413	TSPAN12	TCACCAGGTTCCAGTACAATGGT
chr7	120953338	120953361	-	0.0127460122108459	0.242264950409615	ING3	TTTTTCTTTGCATTCATAAAGAA
chr7	120955606	120955629	-	0.620763092041016	0.543961997974583	ING3	CTTACCAAGTCATATATCTGGTT
chr7	120964762	120964785	-	0.875114898681641	0.518957415544148	ING3	AACTTAGCCAGTTCCTGATCCAG
chr7	120964820	120964843	-	0.54178524017334	0.479648911773171	ING3	CTTACGCCTCTCTAATATTTCTG
chr7	120967566	120967589	-	0.107212438583374	0.395131284883114	ING3	AATTTCTTTTCAGGAATATGATC
chr7	120967640	120967663	-	0.530288505554199	0.540641714726215	ING3	AGAAAATTAACTTACCTAGTGTA
chr7	120968069	120968092	-	0.616827011108398	0.440419414429945	ING3	CCTGAGCTGTAGCCTGAACTGCT
chr7	120968076	120968099	-	0.113559246063232	0.481651300139162	ING3	CTTTTTACCTGAGCTGTAGCCTG
chr7	120969015	120969038	-	0.578916206359863	0.41720911727204	ING3	AACTTGATGTTCTTCGTCCCTCC
chr7	121046971	121046994	-	0.392883529663086	0.481176907537053	CPED1	CCTTTTGATGTAAACCTAACTGG
chr7	121097726	121097749	-	0.523008193969727	0.381923664488516	CPED1	ATTGCATTCCCTGATCCAGACAC
chr7	121097753	121097776	-	0.620565948486328	0.523131310321338	CPED1	AAAGGTGACTCGAAGTACTCGGC
chr7	121099968	121099991	-	0.637697982788086	0.460514042307562	CPED1	AGAATCACAGATAGATCTTCGGC
chr7	121124451	121124474	-	0.581433944702148	0.511879466736892	CPED1	CCTATGGAAGGTCTTTGGTCCCA
chr7	121124470	121124493	-	0.0110013961791992	0.47135594530693	CPED1	AATTAAAATTTGTTTTTTACCTA
chr7	121127139	121127162	-	0.386106719970703	0.481049118955342	CPED1	AAAGGAATTCTTCTGTATTTTGG
chr7	121128380	121128403	-	0.0153456807136536	0.347459191623429	CPED1	GTTCCTTTTGATAGTTTTCACCC
chr7	121128428	121128451	-	0.570830688476562	0.3829585599328	CPED1	TGAAAGTCATAATTGAGTTAATT
chr7	121128464	121128487	-	0.627102851867676	0.448859248053356	CPED1	CCAGTTGGAATTGTCCCAGACTT
chr7	121130210	121130233	-	0.695143585205078	0.553489640918181	CPED1	AAAGAGACCAGTATTGGGTCAGG
chr7	121130241	121130264	-	0.666573333740234	0.417916994916496	CPED1	TTCATGAACTGAAATTGTTCAAA
chr7	121133862	121133885	-	0.353942832946777	0.287064565146301	CPED1	TTTTCTATTGCATCAAATGGCAC
chr7	121133871	121133894	-	0.0107567811012268	0.485593411121915	CPED1	CCTTTTTTATTTTCTATTGCATC
chr7	121136044	121136067	-	0.011638560295105	0.209504125377443	CPED1	TTTTCATTTTTAATTTGTGGAAC
chr7	121136079	121136102	-	0.674169845581055	0.512951626064516	CPED1	ATCTCAACTCACCATCACTGCAA
chr7	121140857	121140880	-	0.470312576293945	0.382055027704059	CPED1	GTTCCAAATGTGGATGTGTGAAG
chr7	121360048	121360071	-	0.611226196289062	0.516315500037429	FAM3C	ATGGGAACATACGATGATGGAGC
chr7	121360089	121360112	-	0.583180389404297	0.408218857976094	FAM3C	TTGAGTTTCTGAAGGCCATACAA
chr7	121362925	121362948	-	0.719602890014648	0.504009890376661	FAM3C	GGAAAAACAGGAGAAGTATTAGA
chr7	121362935	121362958	-	0.163849067687988	0.452739199572061	FAM3C	ATCTCTTTTAGGAAAAACAGGAG
chr7	121364161	121364184	-	0.621888847351074	0.52459456422818	FAM3C	ATGAGTGGTGTTAAGAATAATGT
chr7	121364186	121364209	-	0.162112941741943	0.185053511032785	FAM3C	TTTCAATTTCTCCCCCTTCAGTT
chr7	121371334	121371357	-	0.598188819885254	0.538324507454466	FAM3C	AAATGGCAAGTGGAGCAGCCAAC
chr7	121378942	121378965	-	0.268356399536133	0.381473598012429	FAM3C	TGTTATTTCTCAAGTATTTGAAA
chr7	121378953	121378976	-	0.0191841983795166	0.427370594198997	FAM3C	CTGACATTTTATGTTATTTCTCA
chr7	121378992	121379015	-	0.551827201843262	0.463910762989481	FAM3C	GGTGCTGCAAAGTTGGTGGTAGC
chr7	121972575	121972598	-	0.512152557373047	0.384507467856477	PTPRZ1	AACACCATTTCTGAAACTCCTCC
chr7	121983768	121983791	-	0.599488258361816	0.465424871299093	PTPRZ1	AAAACAATCCAGTCAACTGTGTC
chr7	121984103	121984126	-	0.778263092041016	0.449776949431113	PTPRZ1	AATACATACCTGCTTCATGAATC
chr7	122010521	122010544	-	0.68084602355957	0.492082813188398	PTPRZ1	AAGATGTATTGGGAACATCACCC
chr7	122010546	122010569	-	0.561193923950195	0.473994419178933	PTPRZ1	GTGACTGGTTGGGAAGTGGAATT
chr7	122010635	122010658	-	0.806497421264648	0.493574154582564	PTPRZ1	AAGAGGCTGAAGTACCTTCCACA
chr7	122010648	122010671	-	0.414761695861816	0.462989964888536	PTPRZ1	GAGCCATCATTTAAAGAGGCTGA
chr7	122010701	122010724	-	0.713620529174805	0.426192677151724	PTPRZ1	AGGATTCTGCAGTCCCCGACAAG
chr7	122010950	122010973	-	0.447736854553223	0.390984401538617	PTPRZ1	GTGATTCTTCTGAACCTGATGAA
chr7	122011722	122011745	-	0.729600219726563	0.537632213805304	PTPRZ1	TAAAGAACACCAGATTCACTACC
chr7	122012148	122012171	-	0.483149299621582	0.583635823627055	PTPRZ1	GAAAGCGCCTTATTATCATCACC
chr7	122012255	122012278	-	0.575162773132324	0.572568425994685	PTPRZ1	CATTATCATACATGTTGGGCATG
chr7	122012442	122012465	-	0.748822021484375	0.46673554192298	PTPRZ1	AGCGAAGTGTCACCAGATGCTTG
chr7	122012607	122012630	-	0.709331588745117	0.484297966449259	PTPRZ1	AGCAAGGTGTCAACATCAGAAGC
chr7	122012667	122012690	-	0.353980712890625	0.31767679444279	PTPRZ1	TCAACTTTGGGGGTTTCAACCAA
chr7	122012843	122012866	-	0.233004856109619	0.417757787740847	PTPRZ1	ACAAAACTGGTTCATATTTCTCA
chr7	122012990	122013013	-	0.544948272705078	0.494452831077604	PTPRZ1	ATGGTTCATCAATTGATAAAACA
chr7	122013002	122013025	-	0.44103759765625	0.413879731063131	PTPRZ1	TTAGTGTATTTAATGGTTCATCA
chr7	122013531	122013554	-	0.59736457824707	0.452107045251206	PTPRZ1	CCAGGACTTCTGTCCATACCAGT
chr7	122098566	122098589	-	0.615206604003906	0.473171112261487	AASS	ATTACTGAAATAGGATCTGACAT
chr7	122098752	122098775	-	0.678489761352539	0.459141096032465	AASS	TCAAGAGATGGCAATATAGAAAT
chr7	122098848	122098871	-	0.740895767211914	0.551416680048766	AASS	AATAGGGAACGTGCTCAGTCACT
chr7	122101416	122101439	-	0.738528671264648	0.521553555141254	AASS	GGCAGTGATTACATCCAACGGTA
chr7	122113207	122113230	-	0.622616500854492	0.49498757626632	AASS	GTGTTGAAGGCTCGGGGATCCTG
chr7	122113644	122113667	-	0.859867782592773	0.426979761268109	AASS	TGACTGAGTGTACAACAATAGAG
chr7	122116915	122116938	-	0.621607551574707	0.440797450255778	AASS	ATGAGCTACCTTGTGAATATGTG
chr7	122116952	122116975	-	0.195485286712646	0.514679860136058	AASS	CTCATGTGTTATTTGTAGGGAGC
chr7	122118575	122118598	-	0.513921012878418	0.390135390354863	AASS	AGGCTCCTTGCTTTGGGACATCA
chr7	122118590	122118613	-	0.623382759094238	0.610127736456296	AASS	CATGGAATGGGTTTAAGGCTCCT
chr7	122126448	122126471	-	0.344069213867187	0.270976572615399	AASS	TCCTCTTTTCAGGAAATTCGCCT
chr7	122129454	122129477	-	0.780489120483398	0.478652453455221	AASS	GGAGTTAAAAGACCTCCAGAGGA
chr7	122129533	122129556	-	0.329854202270508	0.434258938488928	AASS	ATCATAATTACAATTTCAGGACT
chr7	122303281	122303304	-	0.575610466003418	0.464360828786758	FEZF1	ATGCGCACTATAACTTAACCCGT
chr7	122303290	122303313	-	0.480951843261719	0.48642845422477	FEZF1	AGGTCTTTAATGCGCACTATAAC
chr7	122303296	122303319	-	0.0238979625701904	0.46810325287144	FEZF1	ATTTTAAGGTCTTTAATGCGCAC
chr7	122303820	122303843	-	0.640718154907227	0.493645189112131	FEZF1	GCCGAAAGGAATAAACTGGTGGT
chr7	122436358	122436381	-	0.747917098999023	0.431501529744274	CADPS2	GGCCCAGCAGAAAAGGAAACAGG
chr7	122438435	122438458	-	0.580563163757324	0.473411111179286	CADPS2	ATGAAAGATATTGCCACTCCCAT
chr7	122441555	122441578	-	0.378638076782227	0.467077152048059	CADPS2	AAGATACTGTTTTCCCTTTGGAC
chr7	122451373	122451396	-	0.516441383361816	0.474495141152057	CADPS2	GAAAATCAGATAAGCCATTTCAG
chr7	122471529	122471552	-	0.640177001953125	0.409667758776303	CADPS2	GCCCTGGCCAAGTCTTTGTGTTA
chr7	122471547	122471570	-	0.337050552368164	0.358978071609177	CADPS2	TTTTGCAGGGATGGTTTAGCCCT
chr7	122474413	122474436	-	0.754814147949219	0.514815380981182	CADPS2	GAATACTCCAGAGGCAGACTTTG
chr7	122474455	122474478	-	0.588302879333496	0.301947183772935	CADPS2	TTTCTGCAAACCCCTGCAAGCTT
chr7	122474497	122474520	-	0.568017196655273	0.565284343126267	CADPS2	CAGATGCAGATCGTTTTCAGAAA
chr7	122490231	122490254	-	0.460895843505859	0.43312280639531	CADPS2	ATGCTGTTAAAGAAGGAGATACT
chr7	122581278	122581301	-	0.37299201965332	0.431455095870641	CADPS2	CTTCATTACAGATGGGGGACTCA
chr7	122615220	122615243	-	0.642105331420898	0.55956995606843	CADPS2	CTGTACAATGGAAGTGGAAGGAG
chr7	122615277	122615300	-	0.655539169311523	0.472748407778498	CADPS2	GATTGTCATAATGGAAGTGCAAG
chr7	122615283	122615306	-	0.580984954833984	0.394730855767454	CADPS2	TCTTTAGATTGTCATAATGGAAG
chr7	122615294	122615317	-	0.0181270313262939	0.46223915116014	CADPS2	AAATCATTTTATCTTTAGATTGT
chr7	122621564	122621587	-	0.703407135009766	0.552785760479207	CADPS2	AATTACAAAAATTAAAACGTTCA
chr7	122621672	122621695	-	0.680375900268555	0.466309796513466	CADPS2	TAGCAAAAGATATGGAGAATATG
chr7	122621709	122621732	-	0.165583000183105	0.475501782478299	CADPS2	AAAATTATTTTCAAGGAAAGAAA
chr7	122629307	122629330	-	0.918770141601562	0.521931097960834	CADPS2	AGCTGGATAACGCAGATGAACAA
chr7	122629313	122629336	-	0.213382339477539	0.336508169948631	CADPS2	TTTTTAAGCTGGATAACGCAGAT
chr7	122663367	122663390	-	0.742975311279297	0.579559490824098	CADPS2	CAGAGGTGAAGAGGACTTGTGCA
chr7	122663467	122663490	-	0.486828842163086	0.500763699992859	CADPS2	AGAAAAACATAGAAAAACGTGTG
chr7	122698250	122698273	-	0.516994094848633	0.425512373524334	RNF133	GCAAGGATTCAGAACCGGAGATG
chr7	122698272	122698295	-	0.392938117980957	0.33510458598057	RNF133	TCACATTCATAGACTTTGTTTAG
chr7	122698397	122698420	-	0.560345458984375	0.448718607554295	RNF133	ATTAAGAAGGGAGTTCTCATTAC
chr7	122702141	122702164	-	0.576228675842285	0.438011758359262	RNF148	CCTTCCTGGCTGCCACAATTGCC
chr7	122702390	122702413	-	0.608641395568848	0.577347361965047	RNF148	CACATAAAATCAACGTGGCAGCA
chr7	122995346	122995369	-	0.562986335754394	0.47347279011696	TAS2R16	ATATCCTTACATTCTGGTTAAAC
chr7	122995394	122995417	-	0.24456018447876	0.384634484257705	TAS2R16	ATTTGAATTATGTACTTTGCAAC
chr7	123129453	123129476	-	0.722830276489258	0.476919839615769	SLC13A1	AGGAGATGTTCAAATGTGGCAAA
chr7	123134462	123134485	-	0.465822334289551	0.456467080555367	SLC13A1	CGTTTTCCTTCCCAGCTGCCCTT
chr7	123148516	123148539	-	0.608250312805176	0.5860186729526	SLC13A1	CAGGGTCATGGGTGAGAAAAAGA
chr7	123149542	123149565	-	0.712894515991211	0.554676045085274	SLC13A1	AAATGAGAAGGCTGAGAGACAGT
chr7	123168549	123168572	-	0.353209228515625	0.471621998044293	SLC13A1	ATGTTTTGCAGAAAGTGTTAATG
chr7	123168553	123168576	-	0.157985572814941	0.330492212478585	SLC13A1	TTTAATGTTTTGCAGAAAGTGTT
chr7	123171824	123171847	-	0.591276741027832	0.501492821552392	SLC13A1	GCAACATCCATAGAAAAATGGAA
chr7	123171894	123171917	-	0.196340446472168	0.394818038133455	SLC13A1	ATTGTTATTTCAGGTGGCATCTG
chr7	123180985	123181008	-	0.596025619506836	0.468394555002314	SLC13A1	ATGTTACCCATGTTTGGGATCAT
chr7	123464991	123465014	-	0.952314682006836	0.474271723994819	IQUB	TATAGGAACATGAATGTAAACTA
chr7	123469363	123469386	-	0.754020004272461	0.508408889124986	IQUB	AGTGTTCAGCTCCAAAAATATGG
chr7	123479905	123479928	-	0.480788383483887	0.497693731164185	IQUB	CTGGAGCTGAAAGGAAAGCTGCT
chr7	123496823	123496846	-	0.712193374633789	0.523736577070034	IQUB	AGAAGACAGAAAAGCTTAAGACT
chr7	123496890	123496913	-	0.79022087097168	0.537786936670449	IQUB	ACTATAGGTGATAGTGATACAGA
chr7	123496895	123496918	-	0.298556518554688	0.438770073773899	IQUB	ATTTAACTATAGGTGATAGTGAT
chr7	123502730	123502753	-	0.232264709472656	0.426608189465657	IQUB	GACAGTTTTTCAGAAAAAAAATC
chr7	123502743	123502766	-	0.0147179043292999	0.509550064377197	IQUB	ATGTTTTCTTTTAGACAGTTTTT
chr7	123502751	123502774	-	0.0107202553749084	0.494097158663937	IQUB	AATTTTTAATGTTTTCTTTTAGA
chr7	123503341	123503364	-	0.460570030212402	0.423202656008861	IQUB	GGAAAAATTCTTAAAAATAATGA
chr7	123503353	123503376	-	0.0125751304626465	0.279693444003136	IQUB	TTTCAATTTTTAGGAAAAATTCT
chr7	123503362	123503385	-	0.0108238458633423	0.526701580927693	IQUB	AAAATTTTATTTCAATTTTTAGG
chr7	123509964	123509987	-	0.882664489746094	0.548077859747135	IQUB	AGGTTGATACCATTCTTAAATAT
chr7	123510015	123510038	-	0.698135452270508	0.601702027553945	IQUB	CAGTAAAAGTTGTACTTATTCCA
chr7	123510020	123510043	-	0.456325416564941	0.489557719790341	IQUB	ATTTACAGTAAAAGTTGTACTTA
chr7	123570954	123570977	-	0.653185272216797	0.607765058344268	NDUFA5	CAGATGGAAATATTGGCATAGTT
chr7	123582050	123582073	-	0.660920104980469	0.5420382167887	NDUFA5	CCATTACAATATAGATGGAGATT
chr7	123616241	123616264	-	0.405823249816895	0.264515151705583	ASB15	TGGCCTCCACAAGTTTTCTGTTT
chr7	123616251	123616274	-	0.250226268768311	0.378991832720605	ASB15	CCTTGTTTTATGGCCTCCACAAG
chr7	123616367	123616390	-	0.677675018310547	0.608114873717296	ASB15	CATACTCCTGGAGCTCAGGAATG
chr7	123616374	123616397	-	0.404868125915527	0.440159420330389	ASB15	TATTTTACATACTCCTGGAGCTC
chr7	123616483	123616506	-	0.74591667175293	0.360336497554105	ASB15	TGTTCTCTTACCATCCAGAACAA
chr7	123617688	123617711	-	0.0133600163459778	0.232342582792265	ASB15	TCATTTTTTGTGTTGGGCCACAC
chr7	123617715	123617738	-	0.596807060241699	0.508984371559747	ASB15	CCAATCAGAAGGGGGGTCTCTCC
chr7	123627266	123627289	-	0.669635543823242	0.433467830225029	ASB15	TCACTCACAGATAATGCCCCTCA
chr7	123628870	123628893	-	0.79667610168457	0.521135701955833	ASB15	GATGTTACTGGGATAAGATATTT
chr7	123662014	123662037	-	0.557687377929687	0.523923753286042	LMOD2	CAGTTCCATTAATCCCTTTTGCA
chr7	123662060	123662083	-	0.41823112487793	0.428133958367843	LMOD2	AATATCTTTGGCTTAGAGTTGTC
chr7	123662080	123662103	-	0.327877006530762	0.401871768999147	LMOD2	TGTTCTCTATTTGACTTTTAAAT
chr7	123662180	123662203	-	0.703569641113281	0.481188557755	LMOD2	ATCTTGTCCAAAGCGTCCTCAAT
chr7	123662380	123662403	-	0.695216369628906	0.5286790987391	LMOD2	CGTTGGTGATGTGCTCATTGACT
chr7	123662621	123662644	-	0.375571441650391	0.284713407707253	LMOD2	TCCATATTTCTTGTCAAAATGCT
chr7	123694742	123694765	-	0.466060600280762	0.335676220063699	WASL	TTGAAAAAACAGGAGGTGTTGAA
chr7	123696660	123696683	-	0.902271575927734	0.456339985316634	WASL	TGGTCCACAAGTCAACAACATCT
chr7	123696731	123696754	-	0.627501792907715	0.414309026102289	WASL	TTTGCAGGTCCTAATCTACCCAT
chr7	123696746	123696769	-	0.0116776955127716	0.380761143336864	WASL	TATAATTTGGTTTTATTTGCAGG
chr7	123704645	123704668	-	0.471328353881836	0.330660590245472	WASL	TTTTCTAACAGAGAAAAGACGAG
chr7	123706815	123706838	-	0.0119350218772888	0.394985901932942	WASL	ACTTTTTTCTAGGATGGGAAACT
chr7	123706822	123706845	-	0.0109283709526062	0.447327863684079	WASL	ATTTTTAACTTTTTTCTAGGATG
chr7	123709210	123709233	-	0.511537437438965	0.423042505146833	WASL	TATTTTGCAGACTATGTCTTCAG
chr7	123868335	123868358	-	0.622111015319824	0.545259195504013	HYAL4	GAATAAAAAATATAAGGAGCCAT
chr7	123868353	123868376	-	0.760530090332031	0.496623380015483	HYAL4	GACAAGAGATAGACTTTAGAATA
chr7	123868431	123868454	-	0.516934356689453	0.381263950619325	HYAL4	TCAAACACTGATCTGTTGGAGCA
chr7	123868449	123868472	-	0.191001815795898	0.529836985327812	HYAL4	GTCTTAAATTATATTTTATCAAA
chr7	123953788	123953811	-	0.623308715820313	0.453026078596319	SPAM1	TTCGGGGGCTTCCTATGAAAGAG
chr7	123954026	123954049	-	0.424409561157227	0.381501069374231	SPAM1	GGTTTCCAGTTTCTTGCCCAAGT
chr7	123954157	123954180	-	0.809440078735352	0.404287825735513	SPAM1	TAGTCTCTACCAGGAAATCCTTC
chr7	123954274	123954297	-	0.568116111755371	0.283684581523424	SPAM1	TTTCTACATTGAAGCAACTTCCA
chr7	123954506	123954529	-	0.439690971374512	0.47252947171433	SPAM1	CTTACTTGAGAAAGGAATTTCAA
chr7	124764411	124764434	-	0.467123069763184	0.536174312638271	GPR37	CTGGCCAAGGAGAGCCGGGAAAC
chr7	124841156	124841179	-	0.602032356262207	0.481419904418839	POT1	GGCAAGAAGTTCCACATGAGGGC
chr7	124842943	124842966	-	0.686922760009766	0.561262137199116	POT1	CAGTACTTACAGATCATCAGTAT
chr7	124846978	124847001	-	0.622711067199707	0.429691557379147	POT1	TAGGCTCTGGATCAGTATCATTA
chr7	124851921	124851944	-	0.475607986450195	0.538807959426887	POT1	GAATCTGCAAATTTGACAGCCAA
chr7	124853034	124853057	-	0.550348777770996	0.492235758231281	POT1	GAGTTTCATCTTCATGGAGGTAC
chr7	124853116	124853139	-	0.674089889526367	0.521028249894825	POT1	GGTTGGAAGCTTTCTTAGAATCT
chr7	124858972	124858995	-	0.718610534667969	0.499592300396952	POT1	GTCTACGATAACCATGTTCATGT
chr7	124859014	124859037	-	0.792699966430664	0.5176658158161	POT1	AGTCACATCCATCGGCTACAAAA
chr7	124863502	124863525	-	0.702162475585937	0.398365611478124	POT1	ACTTCACTACTGAGGACCACAAA
chr7	124870924	124870947	-	0.37587272644043	0.411010512221175	POT1	TAAAAATGGAGATATTGTTCGCT
chr7	124870955	124870978	-	0.474207572937012	0.425208043574978	POT1	GTGGAAACTATGAAGCCCTTCCA
chr7	124892269	124892292	-	0.695898742675781	0.403641839802022	POT1	AGCCCCCATATCTAAGCAAAGGA
chr7	126533873	126533896	-	0.647188720703125	0.328718170171983	GRM8	TACCCACAGGTGGAAGACATGCA
chr7	126609448	126609471	-	0.485137329101562	0.472449093331155	GRM8	ATGAAAACGGAGATGCTCCTGGA
chr7	126609478	126609501	-	0.512034912109375	0.395323941536683	GRM8	TAGGCAGTGCTGGCACTCCTGTC
chr7	126770050	126770073	-	0.400681610107422	0.366968323502747	GRM8	TTTTGCAGGGCTGGAGCGAATTG
chr7	126770058	126770081	-	0.0112011229991913	0.353066929280731	GRM8	CTTTTTTATTTTGCAGGGCTGGA
chr7	126902638	126902661	-	0.580409851074219	0.525693628588872	GRM8	GAAGCCGAACTCTTGCCAATAAT
chr7	126904112	126904135	-	0.652510299682617	0.353315393785114	GRM8	TTCCTGTAGGAGGATATTGGAAG
chr7	126904118	126904141	-	0.0254206585884094	0.35380694649159	GRM8	TTTTTATTCCTGTAGGAGGATAT
chr7	126904665	126904688	-	0.661605453491211	0.517163572484734	GRM8	AATAGGTGGTGTTTGCATTGCTC
chr7	127242939	127242962	-	0.568430252075195	0.34205109615621	GRM8	TGCAATTGACCAGATTAACAAGG
chr7	127374244	127374267	-	0.724395370483398	0.453259493615934	ZNF800	ACTGCATGCAAATGCCTCCTTTG
chr7	127374288	127374311	-	0.693711929321289	0.434418419202011	ZNF800	AGACTCGAAAACAAAAGTCTTCT
chr7	127377211	127377234	-	0.641227874755859	0.463871423443202	ZNF800	ATTACCCATAAAAAATTCTACTG
chr7	127377280	127377303	-	0.47186767578125	0.39637350311585	ZNF800	TTAAAAGATGTGGACACTATTTT
chr7	127583064	127583087	-	0.683326644897461	0.499134555338999	GCC1	GACAGCCATGGAGAGGAGTCCAG
chr7	127595335	127595358	-	0.428885917663574	0.45209898831666	FSCN3	GTCGCACCACGGCCTGTGTCTCA
chr7	127596334	127596357	-	0.539485816955566	0.481696461373329	FSCN3	AGCGCTCAGAAGCAGCACGCACC
chr7	127611980	127612003	-	0.519559860229492	0.363257894426222	PAX4	TAGGTGCTTCCCAGGGGCTGACT
chr7	127888006	127888029	-	0.220396060943604	0.393602878340603	SND1	GTAATGTTTGGTCTTACCTGGCC
chr7	128029758	128029781	-	0.567662734985352	0.494409186226821	LRRC4	CCCCGCTGAGGTACCTGGTGGAG
chr7	128333345	128333368	-	0.6316796875	0.489935415573269	RBM28	CCTTAGCTGTGCAAGTCTCAAAC
chr7	128336032	128336055	-	0.689333190917969	0.486191046544219	RBM28	CCTCCCTCCATAGGTGAGGAAAA
chr7	128339299	128339322	-	0.557688255310059	0.492103921979238	RBM28	GAAAACTCAGAGTGCCCAAAGAA
chr7	128477157	128477180	-	0.426352615356445	0.470042569423043	METTL2B	AGCGCACCTTGTTTCTCCTGGCA
chr7	128479381	128479404	-	0.72772331237793	0.436363164461072	METTL2B	TGTTCAAGGCTCTTCGAAGAACA
chr7	128480685	128480708	-	0.592732162475586	0.556167877368049	METTL2B	CAACATACTTACTTGTTCGTTTG
chr7	128675837	128675860	-	0.425055732727051	0.448838307416393	GARIN1A	CCTGCTGAGGTTGATGACTGGGG
chr7	128715470	128715493	-	0.340799102783203	0.441032809701035	GARIN1B	CTGTCTTCTTTGATTTCCTCCAA
chr7	128718899	128718922	-	0.623571701049805	0.495791543780381	GARIN1B	GGTAATAAATCTTCTCAGTGACT
chr7	128754307	128754330	-	0.52069206237793	0.401782700076547	CALU	ATCCAGTCTTTGAGCTCATCCAC
chr7	128754403	128754426	-	0.640631637573242	0.399248846902025	CALU	TACTCCTCCCAGGAAACGAGGCC
chr7	128754532	128754555	-	0.286836471557617	0.383682904177442	CALU	TCCGCGTCTATTTTATCTACAAT
chr7	128758878	128758901	-	0.743698348999023	0.449032732952347	CALU	TAGTTAAATCCATCATCAGGATC
chr7	128758911	128758934	-	0.903537750244141	0.431977931224754	CALU	AACCTCCGCTCATCTCTAACCAT
chr7	128805879	128805902	-	0.532955207824707	0.542049667704169	CCDC136	CCTGGGTGACACTGTGGGAGGTC
chr7	128806836	128806859	-	0.557730598449707	0.387562862025836	CCDC136	CCTTCTCATTGCTCTCTTTGAAG
chr7	128810221	128810244	-	0.564598426818848	0.439737311315839	CCDC136	ATACACAGTCTTGGTTCTGTATC
chr7	128811957	128811980	-	0.781962814331055	0.433900886542422	CCDC136	TAGAAGGGGACTGGACTTGAAGC
chr7	128842325	128842348	-	0.857691650390625	0.493251556442078	FLNC	CGCCTCCCCAGGAGATGATGATG
chr7	128842585	128842608	-	0.373285369873047	0.49412016910766	FLNC	CCCGCTCGGGGTGGCTGCCCTCG
chr7	128846462	128846485	-	0.639329376220703	0.504528472508797	FLNC	GGCTAGCAAAGGGGGAGGATACC
chr7	128890246	128890269	-	0.651403656005859	0.505735912551545	KCP	CTGCCCTAGGGTGGATCTAAAAT
chr7	128904090	128904113	-	0.742216110229492	0.407350295856034	KCP	TGAGGAGGGGGTCACCTTCCTGT
chr7	128986780	128986803	-	0.525591621398926	0.349648622315052	TNPO3	ATGGACTCCTGGAGATTGCCCGC
chr7	128990165	128990188	-	0.519775161743164	0.426765466676443	TNPO3	GCAATGCTGTGTGTCGTCACAGC
chr7	128990180	128990203	-	0.648881530761719	0.575473047470186	TNPO3	GAAAGAAGCCCTTTAGCAATGCT
chr7	128990196	128990219	-	0.447933311462402	0.355174063166089	TNPO3	TCTTAATGGTTGTTTAGAAAGAA
chr7	128992006	128992029	-	0.651007461547852	0.439335973708243	TNPO3	TCATGGCTGCTATAGCAAAGAGT
chr7	128993892	128993915	-	0.806987762451172	0.460578905533762	TNPO3	GGAGGGGGTTCCTGAGGAGACTG
chr7	128997493	128997516	-	0.27383602142334	0.485376336162032	TNPO3	ACTTTTGGTACCGACTGGGGGAA
chr7	128997521	128997544	-	0.818584060668945	0.495163591428315	TNPO3	ACCTAACAGGTAGTAGAAATTTC
chr7	129005060	129005083	-	0.487172813415527	0.467850577246244	TNPO3	ACTTGGGAGTTTTGGACAGTAAC
chr7	129005155	129005178	-	0.0112949788570404	0.401307463069971	TNPO3	AGTTTTTTTCTCTATTCAGATGA
chr7	129016375	129016398	-	0.442020225524902	0.283691356719167	TNPO3	TTTTGAGATGGAGTCTCGCTCTT
chr7	129016380	129016403	-	0.0130363178253174	0.210872838452932	TNPO3	TTTTATTTTGAGATGGAGTCTCG
chr7	129016385	129016408	-	0.0110688102245331	0.303427853050189	TNPO3	TTTTATTTTATTTTGAGATGGAG
chr7	129017024	129017047	-	0.563567504882812	0.454216681962648	TNPO3	GCAATAGCAGATCTTGCCCTACA
chr7	129017048	129017071	-	0.402946395874023	0.355116292409334	TNPO3	ATCTCTCTTATTCAGCTGGCTTT
chr7	129017052	129017075	-	0.333116798400879	0.265884768634268	TNPO3	TTTAATCTCTCTTATTCAGCTGG
chr7	129017996	129018019	-	0.659634094238281	0.476585411061518	TNPO3	CGGGACTCATTGCTAACCCATAT
chr7	129018027	129018050	-	0.823424835205078	0.448388380458336	TNPO3	TGAGCTCCCCACAGACTCTCATG
chr7	129389177	129389200	-	0.325330352783203	0.493673181706971	AHCYL2	CCTTGTTCAGCAATTTCAATTTC
chr7	129403393	129403416	-	0.598917617797852	0.443226304058058	AHCYL2	TAAATCCAGTGGGTAAGATCCCC
chr7	129455310	129455333	-	0.590727500915527	0.396371525429808	STRIP2	TGGGGAAGTGAGGAGCCAGGCCA
chr7	129459549	129459572	-	0.628034133911133	0.449157527717191	STRIP2	GGGTCTTCACACTCTCATGGATG
chr7	129502820	129502843	-	0.605785942077637	0.449690254850253	SMKR1	GGGAGACGGGGATTACCATGGCG
chr7	129677701	129677724	-	0.501269950866699	0.461287754327864	NRF1	AAGACAGGGTTAGGTTTGGAGGG
chr7	129710382	129710405	-	0.626714897155762	0.463942058035058	NRF1	ACTATGGTCCGTAGTGCCTGGGT
chr7	129710394	129710417	-	0.0534473037719727	0.393730079113305	NRF1	TAACAGTTTTTAACTATGGTCCG
chr7	129710553	129710576	-	0.538777084350586	0.546170952933908	NRF1	CTCACCTGGATAAGTGAGACAGT
chr7	129858921	129858944	-	0.518043327331543	0.588317587326045	UBE2H	CAGGATTCATGAATAAAATTTTC
chr7	129879625	129879648	-	0.395729141235352	0.296187934043131	UBE2H	TTTCAGCACCATATGAAGGCGGA
chr7	129879631	129879654	-	0.0122292971611023	0.387835652575748	UBE2H	CTTTTATTTCAGCACCATATGAA
chr7	129880961	129880984	-	0.71069091796875	0.508524560303017	UBE2H	CCGTCCACCTTAGCATCGAGAGT
chr7	130026305	130026328	-	0.59297004699707	0.464992251595796	ZC3HC1	CTTGGCTCCCTTGTAGTGCTTGA
chr7	130029018	130029041	-	0.0169934916496277	0.352462907221964	ZC3HC1	CTTTTTCCACAGACCGATTTGGG
chr7	130039536	130039559	-	0.662310180664063	0.369586060108759	ZC3HC1	TGTGGATTTCAGATAAGCAACGA
chr7	130040952	130040975	-	0.352716407775879	0.533380442320085	ZC3HC1	CAACCAGCTTTTGACTTTGACAG
chr7	130048996	130049019	-	0.478197784423828	0.32654298823263	ZC3HC1	GTTCATGTGAATTGCACTTTCTG
chr7	130049029	130049052	-	0.452543907165527	0.458475785396318	ZC3HC1	GCAGAGTGGAAACATTTTCTATA
chr7	130049127	130049150	-	0.760606842041016	0.436194975241778	ZC3HC1	TATTAGGAAGGACACGTCTGCCA
chr7	130124504	130124527	-	0.730291213989258	0.494737569999333	KLHDC10	AGGAATATGCTGTCCAGGAAGTA
chr7	130124523	130124546	-	0.391819076538086	0.504457481266683	KLHDC10	AAAAAATATACCTTGTTTAAGGA
chr7	130184235	130184258	-	0.646981506347656	0.461853527349837	TMEM209	TAGGTCTGGGCAAGAGTGGCTAT
chr7	130184249	130184272	-	0.148375301361084	0.460905362165477	TMEM209	AACATGAATTTTTATAGGTCTGG
chr7	130185261	130185284	-	0.445816612243652	0.392558760899187	TMEM209	AAGAAGTTTCAGTATCAGCTTGC
chr7	130185359	130185382	-	0.555371856689453	0.354692071925011	TMEM209	TCTTAACAATTGTAGGGAGCCCA
chr7	130192787	130192810	-	0.649683151245117	0.328475128334877	TMEM209	GCCCCTCTCCTCCTTCTCCGTAC
chr7	130192810	130192833	-	0.373987312316895	0.349203757706839	TMEM209	TTTTGTATAGTTGGCGAGCTTTA
chr7	130207939	130207962	-	0.540639266967773	0.556219100407399	SSMEM1	CAGGTATTGGGGGAGGATCTACC
chr7	130208092	130208115	-	0.670274505615234	0.59208186863025	SSMEM1	AAATGAAAAAAAGATATCCTACC
chr7	130268947	130268970	-	0.147700443267822	0.392641545052168	CPA2	ATTTGTTCTTCATTGCTTGGTAC
chr7	130299323	130299346	-	0.76259391784668	0.479164448035603	CPA4	AATGCCTGCAGACTGACAGATGG
chr7	130350072	130350095	-	0.719866943359375	0.428030232478293	CPA5	TCATGATGCTGTAAGCAAGTCCA
chr7	130361222	130361245	-	0.665497512817383	0.462937240826004	CPA5	CCTTCAGGACAAGAATGGACTGG
chr7	130416944	130416967	-	0.844111022949219	0.539926235491652	CEP41	GGTAACAGTATGACTAAATATAC
chr7	130427996	130428019	-	0.627408714294434	0.502117778339593	CEP41	GTATCTGATGAAAAGGATACCAC
chr7	130498427	130498450	-	0.708881988525391	0.431662091068827	MEST	TGGTAAGCCGACCAGATCGATTC
chr7	130554493	130554516	-	0.578483047485352	0.424355354869963	COPG2	ATAGGGTTGTCCTGGAGAATGAG
chr7	130554499	130554522	-	0.0884715747833252	0.347310405711719	COPG2	TTTTTAATAGGGTTGTCCTGGAG
chr7	130554717	130554740	-	0.0155325055122375	0.219778889109725	COPG2	TCTTCTTTTTTGCCAGGGAGGCT
chr7	130563314	130563337	-	0.135338878631592	0.253553717646743	COPG2	GTTCTTCAACTTTTCTGTAGTTC
chr7	130564304	130564327	-	0.619708976745605	0.419425619324329	COPG2	TGAAGCTGCTTCAGCTATCATCC
chr7	130564377	130564400	-	0.628700561523437	0.407674721749794	COPG2	TTGGCAGCCATGAAAGTCCACTG
chr7	130611011	130611034	-	0.550120658874512	0.512630620483447	COPG2	CTAAATCTGGTCTCAAGTCACAG
chr7	130611088	130611111	-	0.500562973022461	0.390637953033049	COPG2	GTACCATGCATTGGGAGTCCTGT
chr7	130612216	130612239	-	0.588064002990723	0.476291856758514	COPG2	GCACATGATGAAGATAAGCTATG
chr7	130652940	130652963	-	0.275681228637695	0.400526842263024	COPG2	TAAATGATTTTTCAGCAAACATT
chr7	130663020	130663043	-	0.522621536254883	0.491426650371571	COPG2	CTTAGGGTGAACACTTTGGAACA
chr7	130663027	130663050	-	0.339728546142578	0.473222354554748	COPG2	AATTTTACTTAGGGTGAACACTT
chr7	130680995	130681018	-	0.409507179260254	0.475629656128668	TSGA13	GATTTCTGATGCAGTCGGGCAAT
chr7	131387188	131387211	-	0.39588680267334	0.432762228105185	MKLN1	AATTTCTTCAAATTGCAAACATG
chr7	131388905	131388928	-	0.69186149597168	0.386028823943448	MKLN1	TGCTTCAAGGTGAATGTTTCTTT
chr7	131388941	131388964	-	0.599685020446777	0.52134780940458	MKLN1	ATGAATCGACAAGGGAACATCTG
chr7	131397367	131397390	-	0.821009826660156	0.524560345345442	MKLN1	AAACACAGTCCTACCTTGCTATA
chr7	131399248	131399271	-	0.693270568847656	0.487060229653459	MKLN1	GGCAAAGGCGAATAGCTTCCTGT
chr7	131399404	131399427	-	0.399319839477539	0.497450839475133	MKLN1	CAGCCTTTTCAATCAACTCTTCG
chr7	131437787	131437810	-	0.631530914306641	0.37162412279451	MKLN1	TGACACGATCTGGCACTAGGACC
chr7	131437988	131438011	-	0.72809944152832	0.491168460303737	MKLN1	ACTGTGCATCAAACCTGATGATC
chr7	131511417	131511440	-	0.688774032592773	0.613253798737603	PODXL	CAAACAGCAACCCAGACTACTAC
chr7	132198487	132198510	-	0.598266220092773	0.446586247507444	PLXNA4	GTGGATGGTTACATCCCTGCAGA
chr7	132489461	132489484	-	0.421573638916016	0.5317343288642	PLXNA4	AAATTTGCAGCTCTTAACCATTG
chr7	132507925	132507948	-	0.540565910339355	0.444678684903416	PLXNA4	GCAGTGGCAACTTTGTCTACTTT
chr7	132885723	132885746	-	0.888620452880859	0.52838112732755	CHCHD3	GGCTAGGCAGCTGGAAGAGAAAG
chr7	132886976	132886999	-	0.637319602966309	0.432319996246862	CHCHD3	ACATGCTGCAGGATATTGAAGAC
chr7	132886982	132887005	-	0.270297374725342	0.391968853352644	CHCHD3	TTTTTAACATGCTGCAGGATATT
chr7	132886987	132887010	-	0.0118219470977783	0.274699773765113	CHCHD3	TTTTATTTTTAACATGCTGCAGG
chr7	132975264	132975287	-	0.783811950683594	0.535647996182535	CHCHD3	GACTAAAGCAAGCCAAAGAGCTG
chr7	133024614	133024637	-	0.511961059570312	0.33480549732094	CHCHD3	TCGATTCTAGTTTCTGATGAAGA
chr7	133032370	133032393	-	0.72051872253418	0.365736497496194	CHCHD3	TGATTATGAATGTGCAGTGCAGA
chr7	133070226	133070249	-	0.0995963573455811	0.316922251003825	CHCHD3	TTTTGATGTTGCTTTTCCAGCTT
chr7	133275135	133275158	-	0.424710273742676	0.383547463655507	EXOC4	TTTCGGGAGTTAGTGATGCGCTC
chr7	133275140	133275163	-	0.015321569442749	0.310060001788577	EXOC4	TTTTATTTCGGGAGTTAGTGATG
chr7	133306040	133306063	-	0.0277206206321716	0.339663103684121	EXOC4	ACCTGATTTTCCCTTTTTCCTTG
chr7	133576561	133576584	-	0.423988380432129	0.407905399570613	EXOC4	TAGATCTGGGATTATTGGGATCC
chr7	133576607	133576630	-	0.695825881958008	0.489261320088507	EXOC4	GCAATAGCTAGGTGGTTATCTCT
chr7	133817442	133817465	-	0.597150993347168	0.362111311541548	EXOC4	GTGACTCCTTCAATCTCCTTGTT
chr7	134139483	134139506	-	0.626400337219238	0.400455960913267	LRGUK	TTCGCTGAAAGATCCAACTTCTG
chr7	134148279	134148302	-	0.801097869873047	0.541369249377438	LRGUK	GTGAGAGCATGATACGCTGACAA
chr7	134148312	134148335	-	0.557996940612793	0.455959741895681	LRGUK	CTTATTCAAAGGATACCATCCAA
chr7	134158104	134158127	-	0.521306610107422	0.407651359900641	LRGUK	AGCCATTAATTGTCGTGATCTTA
chr7	134174561	134174584	-	0.423375587463379	0.394543281139887	LRGUK	ATGTATTCTATTTCTCTCAGCTC
chr7	134177024	134177047	-	0.493874778747559	0.379112789197037	LRGUK	ATCTTCTTCTGATCTAATTCTGT
chr7	134197014	134197037	-	0.651134262084961	0.485589490975449	LRGUK	ATCCATACTTGTGATTACCATAA
chr7	134199348	134199371	-	0.641488800048828	0.492006621017645	LRGUK	ATATAAAGGTCCACTCTGGAGAC
chr7	134208980	134209003	-	0.731895751953125	0.499453434390856	LRGUK	GGGATAGGTCCTGGGCCTGCTGA
chr7	134209022	134209045	-	0.611100959777832	0.442792100620867	LRGUK	GGGGAAGATCTGATTGTTGGACA
chr7	134299528	134299551	-	0.754882202148437	0.37379202581535	SLC35B4	TGACCATGCAGTTCTATTCAATA
chr7	134299597	134299620	-	0.417945137023926	0.351674360312355	SLC35B4	TCTGACCTGTTTCTTTCCATAGC
chr7	134300239	134300262	-	0.523972129821777	0.453176114561589	SLC35B4	GGTATTGGGGCATTGACTTTTGC
chr7	134301814	134301837	-	0.020821692943573	0.323624409279711	SLC35B4	TTTTCTTATTTCCTAGACTTCCC
chr7	134302034	134302057	-	0.131615581512451	0.30172701954529	SLC35B4	TTTGCACTTTTATGTCAGCAAAG
chr7	134309406	134309429	-	0.569502563476562	0.322995260946754	SLC35B4	TTGCTGTGGAAGGCTTCCTCTTT
chr7	134309410	134309433	-	0.401401863098145	0.305448930280004	SLC35B4	TTTATTGCTGTGGAAGGCTTCCT
chr7	134309471	134309494	-	0.704607772827148	0.409496380488389	SLC35B4	TTATTCACTATACAGGAAGCATC
chr7	134449786	134449809	-	0.525583992004395	0.353146132275792	AKR1B1	TTGTAATGACAGCCTGGGAAGGA
chr7	134527955	134527978	-	0.6733251953125	0.524525682802801	AKR1B10	CCTTCCAAGTGCCCAGGCCCACA
chr7	134533009	134533032	-	0.209857482910156	0.319306282881747	AKR1B10	TCATCTTTGGGGAAAAGGTCATC
chr7	134536730	134536753	-	0.603958435058594	0.388048372050126	AKR1B10	TATTTCAGTCCAGGTTTGTTCAA
chr7	134536750	134536773	-	0.679925537109375	0.552087773830246	AKR1B10	CCTGGTTAGTCACTGGTTTATAT
chr7	134564684	134564707	-	0.411819152832031	0.375088761967173	AKR1B15	GGCCAGTCAAAGGGCCAACGGGT
chr7	134565524	134565547	-	0.793263244628906	0.606570192601337	AKR1B15	CCCTCCAAGTGCCCAGGCCCACA
chr7	134571609	134571632	-	0.265399742126465	0.319306282881747	AKR1B15	TCATCTTTGGGGAAAAAGTCATC
chr7	134575500	134575523	-	0.603958396911621	0.388048372050126	AKR1B15	TATTTCAGTCCAGGTTTGTTCAA
chr7	134575520	134575543	-	0.679925537109375	0.552087773830246	AKR1B15	CCTGGTTAGTCACTGGTTTATAT
chr7	134661626	134661649	-	0.470948181152344	0.346811536330317	BPGM	ACGCTTTGAGTTGCTTCCCACAG
chr7	134661743	134661766	-	0.585454750061035	0.438689544665072	BPGM	GACGCCAGGAGCTTTCCACAGGC
chr7	134661909	134661932	-	0.550147705078125	0.307416474654497	BPGM	TACCTCCGGTCGTTGTAGATTTC
chr7	134661956	134661979	-	0.618319320678711	0.46789517090106	BPGM	AGCTTTCCGACCGTGGCAGTTGA
chr7	134933428	134933451	-	0.544819869995117	0.418529425905324	CALD1	ATGACATTACCACTGTTTCCTCC
chr7	134933459	134933482	-	0.587649002075195	0.496183819550277	CALD1	GGCTCTTCTGAACTGATCTGCCC
chr7	134933585	134933608	-	0.0245319366455078	0.243518751723084	CALD1	ATTCTTTCTCTTTCTTCTGCTTC
chr7	134933737	134933760	-	0.703405990600586	0.370722141971471	CALD1	TCCTCTGCCTCTCCTCTGCTGCC
chr7	134933779	134933802	-	0.703405990600586	0.370722141971471	CALD1	TCCTCTGCCTCTCCTCTGCTGCC
chr7	134933821	134933844	-	0.738479385375977	0.396300051417162	CALD1	TCCTCTGCCTCTCCTCTGCTGCC
chr7	134933956	134933979	-	0.498343925476074	0.314990262468386	CALD1	TCTTTGTCTCTTGCATGGCATGT
chr7	134933998	134934021	-	0.314177150726318	0.500872309113557	CALD1	CCCATTTCCCTTCTATTTTCTGT
chr7	134934023	134934046	-	0.13546854019165	0.340191284864481	CALD1	TCTTCTTGTGCTTTCTTTTCATT
chr7	134934043	134934066	-	0.569958610534668	0.389920315659657	CALD1	GGACAGCTGTCTGAAGTTTATCT
chr7	134934060	134934083	-	0.373036270141602	0.539341540280083	CALD1	CTGTACCTGTTTCTTTAGGACAG
chr7	134935693	134935716	-	0.574077529907227	0.393032493006928	CALD1	GCTTGCACTTTAGTTCCCTTCTC
chr7	134935743	134935766	-	0.015285313129425	0.392012789103219	CALD1	CCTCTTCTTTTTTGAAGGTAGGC
chr7	134941190	134941213	-	0.512801132202148	0.480609994702313	CALD1	AGTTTGTGGGTCATGAATTCTCC
chr7	135034173	135034196	-	0.519705963134766	0.392216099342222	AGBL3	TTTGTGAAGAGGTCAGGGCGTAC
chr7	135034536	135034559	-	0.325526237487793	0.513599471661868	AGBL3	CAAAACTTTGACCGTACTGGATC
chr7	135034832	135034855	-	0.723560485839844	0.455514619602352	AGBL3	AATCCCGTCCAGCTAAGGAACAG
chr7	135034906	135034929	-	0.790739517211914	0.533201291697745	AGBL3	CCTATGAACCATGTTCCGGGTAT
chr7	135037553	135037576	-	0.240365924835205	0.411323958312849	AGBL3	TCTGGACAATTTTTGCTTAGCAT
chr7	135196175	135196198	-	0.50173210144043	0.442960765106237	WDR91	TTGTGCTGGGACAGGAGGAGTAC
chr7	135207190	135207213	-	0.611553192138672	0.412291225935267	WDR91	ACTTCGTGCACCAGTCCCTGTGA
chr7	135395865	135395888	-	0.728527450561523	0.454908692737141	CNOT4	TTCAGATATCTAACAGTGATACG
chr7	135398206	135398229	-	0.673304290771484	0.37238074242519	CNOT4	TAGCCCCATTGACAAACCTTCAG
chr7	135410642	135410665	-	0.0164716768264771	0.362820221420573	CNOT4	ATTTCTTCTTTCGTTAGGCGGGT
chr7	135413608	135413631	-	0.616439170837402	0.425676017525586	CNOT4	CCCCTCTTCCTCCTGCAGGCATC
chr7	135414410	135414433	-	0.816427307128906	0.511800593694375	CNOT4	GGGTCCAAGTGCCAGTGCTTATG
chr7	135415233	135415256	-	0.252366828918457	0.528441322309825	CNOT4	AAACGACCAGAATATTTTGGGAA
chr7	135415242	135415265	-	0.448225975036621	0.449310680892177	CNOT4	TAGGTTTTAAAACGACCAGAATA
chr7	135422156	135422179	-	0.676803283691406	0.350507113737119	CNOT4	TCTCAGCGCCTAGCAGACCCAGA
chr7	135422304	135422327	-	0.68439453125	0.471973831622984	CNOT4	TAAACCACTCTCCCAGGAAGAGC
chr7	135577008	135577031	-	0.747674255371094	0.418719436429528	NUP205	TAAGTCAATCCTTGCTCCATCAG
chr7	135591599	135591622	-	0.543279914855957	0.457587114895413	NUP205	ACAACATCCACATATTCCTTACC
chr7	135594617	135594640	-	0.71664665222168	0.43589440187098	NUP205	GGACAGGGGGAATACTGCATTGG
chr7	135597396	135597419	-	0.672791061401367	0.451466317649872	NUP205	CCTCAATACCAATAGCTTGCCTT
chr7	135597415	135597438	-	0.710741958618164	0.54326115437789	NUP205	AACTAAAAGGAAAACTTTACCTC
chr7	135600881	135600904	-	0.751735916137695	0.513846296780616	NUP205	TAAAACACCTCCAAAACCACCTC
chr7	135601493	135601516	-	0.629050178527832	0.452850854482075	NUP205	AGCATATACCAGGAAAGGGGGCA
chr7	135602958	135602981	-	0.420187911987305	0.384422812565297	NUP205	CCACATTATCTGCCTTCTTAGTT
chr7	135604405	135604428	-	0.544045143127441	0.340292997481412	NUP205	TCTGAATATTAGAGTTGCAAGAG
chr7	135606907	135606930	-	0.747792587280273	0.376866476047058	NUP205	TGTCTTAGGCTATACCTGGATCT
chr7	135607262	135607285	-	0.54933032989502	0.550418528076378	NUP205	GAATGGCGTGAAGGCATGTCCGA
chr7	135616725	135616748	-	0.40340633392334	0.355341247905949	NUP205	TTACAAATTCAAAGGGCATTACC
chr7	135617237	135617260	-	0.597442588806152	0.436238565885583	NUP205	AAGCAATCCTCACCTTGACATTG
chr7	135617606	135617629	-	0.526723937988281	0.438475201875404	NUP205	CTTCAGCTACAAGAACCCTATGA
chr7	135618426	135618449	-	0.651590957641602	0.39002179496479	NUP205	TTTCTTCCTACCACATACTGAAG
chr7	135674099	135674122	-	0.0113708829879761	0.331566628828843	STMP1	ATTTCTTCAAGTTTTTTAGCCAG
chr7	135692404	135692427	-	0.853065032958984	0.438223980442144	SLC13A4	TAGCTACCCAGAAATGGTGACTG
chr7	135692409	135692432	-	0.498087387084961	0.383938910066651	SLC13A4	TTTTATAGCTACCCAGAAATGGT
chr7	135694210	135694233	-	0.837229766845703	0.55255340152	SLC13A4	AAGAGACCTGCTCTCTGAGCAAG
chr7	135695472	135695495	-	0.81977180480957	0.514370754723898	SLC13A4	CCCTCCAGCCAGTATCCAGCCGC
chr7	135721402	135721425	-	0.403583679199219	0.401813759827169	SLC13A4	CCCGTTCTTCGGAGTCCTCCGGT
chr7	135950670	135950693	-	0.459793891906738	0.376291532814652	MTPN	TTATTTCATAGGCTCCAGATAAA
chr7	137014985	137015008	-	0.574369773864746	0.453273444967752	CHRM2	ATGGAAACCATGACTAGGATGTT
chr7	137015491	137015514	-	0.585946350097656	0.376956590041098	CHRM2	TCCTGCTCTTGCTGGCTCGGGAT
chr7	137251369	137251392	-	0.628582420349121	0.429989869717715	PTN	GCGGAGTGCAAATACCAGTTCCA
chr7	137552548	137552571	-	0.512602386474609	0.328020887701141	DGKI	TAGGCAGCCCTGCAAGTTGGGGG
chr7	137571277	137571300	-	0.491261329650879	0.347758538742735	DGKI	ATCTTCTCTTGCAGATATTGTGC
chr7	137577277	137577300	-	0.473592758178711	0.33750311985713	DGKI	TTTCCCTGTGGTATAGGCAGCTT
chr7	137581914	137581937	-	0.618963356018066	0.3505232305945	DGKI	TCATTGCAGCTCCCTCTGAATGT
chr7	137599885	137599908	-	0.782248992919922	0.636069209271392	DGKI	CAGGGAACCAAAGTCCTGCAGAT
chr7	137599892	137599915	-	0.0275979399681091	0.327848002105371	DGKI	TTTTTTACAGGGAACCAAAGTCC
chr7	137609540	137609563	-	0.603127288818359	0.552843307157902	DGKI	AAAGAAAAGCCAGTAAAAGAGGG
chr7	137619938	137619961	-	0.016235693693161	0.476001532586903	DGKI	CTGGCTTATTTTTCTCTTCAGTT
chr7	137645531	137645554	-	0.0124607717990875	0.317467264649007	DGKI	ATTTTGTTTTCCCACAGAATTTT
chr7	137912849	137912872	-	0.682074356079102	0.410807016877464	CREB3L2	TGAAATAGCTCTGTTCTTAAAAA
chr7	138076581	138076604	-	0.712537078857422	0.464911140338336	AKR1D1	GGTTCTGAGTAGGTACCAAGTCC
chr7	138515285	138515308	-	0.716855926513672	0.52910264942645	TRIM24	CCCTCTGATGAGCTCTGATACAC
chr7	138515340	138515363	-	0.650773696899414	0.369288407059873	TRIM24	TTACCTGGAGATACTTCCTCTTT
chr7	138519211	138519234	-	0.617931823730469	0.457797373872157	TRIM24	TGAAAAGGACAAAACACTGGTCG
chr7	138519286	138519309	-	0.741530303955078	0.444858046883066	TRIM24	TGTTCTAACAACTGACAGTCTCG
chr7	138525303	138525326	-	0.0112117755413055	0.344585204962851	TRIM24	TGTATTTTGTTTTTTCCATCAGT
chr7	138529137	138529160	-	0.574040145874023	0.42743348548239	TRIM24	ATATCCTGTTCCACCTGCTTTTG
chr7	138529169	138529192	-	0.677276840209961	0.385393829392639	TRIM24	TTTCTACCATCAGTGTAAATATA
chr7	138529173	138529196	-	0.318674068450928	0.381276755317225	TRIM24	TTTATTTCTACCATCAGTGTAAA
chr7	138538695	138538718	-	0.705155410766602	0.532362091325439	TRIM24	GAGAGTCCAGCCACTTCCTGTTG
chr7	138538725	138538748	-	0.619628143310547	0.521964208257446	TRIM24	GAAAAATGCATGACATGCTCCAA
chr7	138538786	138538809	-	0.669543075561523	0.32207862094237	TRIM24	TCTTACCAGTCGTTTGCTATAAA
chr7	138554944	138554967	-	0.670224380493164	0.521155115911671	TRIM24	CCTGATGAGAGATGGAAGGTTGC
chr7	138567578	138567601	-	0.503040924072266	0.28556092710574	TRIM24	TTGCTTGTCGTGGTATGTTCTGG
chr7	138567623	138567646	-	0.441206817626953	0.296448505553714	TRIM24	TGGCTTGTTGAGCCAAGAAAGCC
chr7	138630054	138630077	-	0.768572616577148	0.539151151892053	SVOPL	CGGACCACATTACAGATCTGGGT
chr7	138644818	138644841	-	0.682891159057617	0.314564225175354	SVOPL	TTCCTGAATCTGCCCGGTTCAAT
chr7	138656489	138656512	-	0.657948303222656	0.489205421044649	SVOPL	GGTTAATCATAAAGACTGAATTT
chr7	138663140	138663163	-	0.608807716369629	0.329183393594856	SVOPL	TCTCGCTCCCACTTGCAGATGGT
chr7	138672096	138672119	-	0.568204002380371	0.459455748391729	SVOPL	AGGTGGTTGAGGCCATGGAGATC
chr7	138749224	138749247	-	0.546883010864258	0.45991092309935	ATP6V0A4	ACAGGACCAATAAATTCACAGCT
chr7	138756479	138756502	-	0.75793830871582	0.555067780957044	ATP6V0A4	CCAAGGAGAGCAGCTCAGGCAGA
chr7	138756536	138756559	-	0.284825229644775	0.440628883896588	ATP6V0A4	ACTTATTCTGATTTTCCAGAAAG
chr7	138762380	138762403	-	0.638897399902344	0.565125995379032	ATP6V0A4	CTGAGGACACTTCTGGCCTCCTG
chr7	138762396	138762419	-	0.410686836242676	0.434811260380686	ATP6V0A4	GCTGATGATTTCTTTACTGAGGA
chr7	138903720	138903743	-	0.55952766418457	0.467913720207613	KIAA1549	AATGTAGTTCTCCTGGGCGTCAT
chr7	138907088	138907111	-	0.463702621459961	0.298947897868902	KIAA1549	TTCTTTCAGATCTTGAATATCAC
chr7	138911180	138911203	-	0.654886169433594	0.333894244495047	KIAA1549	ATCCTGTCTGTGAAACCTTCTTT
chr7	138911244	138911267	-	0.681848831176758	0.650218255070407	KIAA1549	CACGGCAATATCCGTCATAAATG
chr7	138911284	138911307	-	0.25938497543335	0.509830932823031	KIAA1549	CTGACTTCACTTTTCTGGTAACA
chr7	138911295	138911318	-	0.52752986907959	0.491246630075111	KIAA1549	CGAACTATTTACTGACTTCACTT
chr7	138917205	138917228	-	0.44320671081543	0.390048192156656	KIAA1549	ACTGAGTCTTCTTTGTTCTCAAC
chr7	138917369	138917392	-	0.471319541931152	0.420185369652179	KIAA1549	CCTCAGCTTTCATTGAAACTACC
chr7	138917490	138917513	-	0.761128921508789	0.473329758973695	KIAA1549	AACACCATCATGTTGCTACCTAG
chr7	138917591	138917614	-	0.656366195678711	0.571740591047086	KIAA1549	CATTGTTTGACTCTAGTGATCTG
chr7	138917834	138917857	-	0.75675407409668	0.450582207385993	KIAA1549	CGCCTTATAGTCTGGTTCCTTCA
chr7	138918158	138918181	-	0.340012321472168	0.400425772467724	KIAA1549	ATACGCTTTTCCCCTCCAGACCT
chr7	138918738	138918761	-	0.529350700378418	0.361594835460556	KIAA1549	ATGCCACAGCCGTTAGGCGACGG
chr7	138918753	138918776	-	0.54627986907959	0.481830531506599	KIAA1549	AGCTCCCGGTCTTTAATGCCACA
chr7	138918819	138918842	-	0.711602020263672	0.426422210867727	KIAA1549	TCAAGCAGGACTCTGCCAGAGAT
chr7	138918844	138918867	-	0.808638610839844	0.402996335284023	KIAA1549	TCCTACTGATGCTTACAGTCATT
chr7	138918993	138919016	-	0.522391891479492	0.581349808869879	KIAA1549	CAAGATGAAGAAGTGACATCGGG
chr7	138919232	138919255	-	0.812534027099609	0.510202728231734	KIAA1549	ACCAAGGAAAACAGACCAAAAGT
chr7	139034656	139034679	-	0.878043823242188	0.456800083124208	ZC3HAV1L	GGTCTACCTGTACCCTTTCCCAT
chr7	139078622	139078645	-	0.726829986572266	0.417380530017472	ZC3HAV1	TCTGATGTCACAAGTACCACATC
chr7	139079632	139079655	-	0.405136108398438	0.452278093809069	ZC3HAV1	ATAATAATGCTGATGGAGTGGCC
chr7	139079924	139079947	-	0.71381103515625	0.542453287234072	ZC3HAV1	GAGAACGGCAGTCAAGAGGACCT
chr7	139089729	139089752	-	0.477444648742676	0.353526070469135	ZC3HAV1	TGCAAATATTCTCATGAGGTTCT
chr7	139137923	139137946	-	0.833962020874023	0.580961725265266	TTC26	CACTAACCTCCAGAGCTCTCTTG
chr7	139139952	139139975	-	0.666347122192383	0.451616410178386	TTC26	TACATCCCAAGAAAGAAGTAGGT
chr7	139139976	139139999	-	0.652648010253906	0.420803999016285	TTC26	AATCCAGCTGCTTCAGCTTGTTT
chr7	139139982	139140005	-	0.576431884765625	0.443962143845584	TTC26	CCTTTAAATCCAGCTGCTTCAGC
chr7	139148308	139148331	-	0.710252532958984	0.46840907855326	TTC26	AGATTGAGTGCGATGGTACTATC
chr7	139160974	139160997	-	0.347416114807129	0.386644480668337	TTC26	GCAAATTCAAAGGATGAAGAAGC
chr7	139165181	139165204	-	0.699526748657227	0.404185808921621	TTC26	GCCTAGCTTCAGGAATGACATCA
chr7	139237084	139237107	-	0.385779685974121	0.390044917986944	UBN2	TTATACTCACATATTTCATTTCA
chr7	139259353	139259376	-	0.609794960021973	0.469148215754953	UBN2	ACGTACCCCAGTTGTTTGGGAAC
chr7	139259358	139259381	-	0.388592071533203	0.440743226097888	UBN2	ATTTAACGTACCCCAGTTGTTTG
chr7	139261276	139261299	-	0.0111319923400879	0.375984209307355	UBN2	TAACGTTTCTTCTTTTTTTCAGA
chr7	139261335	139261358	-	0.353656120300293	0.243547916018853	UBN2	ATGCATCCTTCTCTTTCTGGAAT
chr7	139261390	139261413	-	0.52681396484375	0.379181243343753	UBN2	TTCAGAGAAGGGGTTGACAAGGT
chr7	139261437	139261460	-	0.650212707519531	0.464213511927775	UBN2	AGTCCGGGACGTCATTCCCCAGT
chr7	139266395	139266418	-	0.646403350830078	0.471197967371785	UBN2	AAGAAAATTACTTACTCCAGAAG
chr7	139269451	139269474	-	0.608360366821289	0.343518013172953	UBN2	TTGCATGGCACAAAAGCTTCAAG
chr7	139269465	139269488	-	0.0261805057525635	0.445734709941787	UBN2	CTAGTGTTTCTTTATTGCATGGC
chr7	139272369	139272392	-	0.643536605834961	0.501047202062937	UBN2	AATAGCTGTTCAGGCATGACATT
chr7	139273964	139273987	-	0.5151708984375	0.371325170865966	UBN2	TTTGGTTCTAACTCATAGCATCC
chr7	139276129	139276152	-	0.701169509887695	0.550950289525521	UBN2	CTCACGGAGCAGAAGTAAGATGA
chr7	139279321	139279344	-	0.502274551391602	0.451212729046722	UBN2	GGTGCAGGAATCACCTTTTTCTT
chr7	139279332	139279355	-	0.204874649047852	0.379579223605613	UBN2	CTTTGGGTTTAGGTGCAGGAATC
chr7	139283476	139283499	-	0.678490600585937	0.42499370320096	UBN2	GGGTTCTGAATGGAAGAACCAGC
chr7	139371408	139371431	-	0.792799072265625	0.492080283548601	LUC7L2	AGCTGTGAGTGGATGACCATGCT
chr7	139371441	139371464	-	0.694459686279297	0.415234956970427	LUC7L2	CCCATTCTCTCCGATGCTCCCTG
chr7	139371446	139371469	-	0.406223030090332	0.388851545998414	LUC7L2	CTTTACCCATTCTCTCCGATGCT
chr7	139376145	139376168	-	0.699069519042969	0.523731980645307	FMC1-LUC7L2	GTAAATACATACAGTTCCAGAAA
chr7	139376145	139376168	-	0.699069519042969	0.523731980645307	LUC7L2	GTAAATACATACAGTTCCAGAAA
chr7	139405655	139405678	-	0.0732793283462524	0.502882483086163	FMC1-LUC7L2	CCAATTTCTTCATTTAACTCATG
chr7	139405655	139405678	-	0.0732793283462524	0.502882483086163	LUC7L2	CCAATTTCTTCATTTAACTCATG
chr7	139405765	139405788	-	0.0226646566390991	0.273000128519737	FMC1-LUC7L2	CCTCTGCTTCTCTTTTCTTTGCC
chr7	139405765	139405788	-	0.0226646566390991	0.273000128519737	LUC7L2	CCTCTGCTTCTCTTTTCTTTGCC
chr7	139407275	139407298	-	0.789506912231445	0.54426573385244	FMC1-LUC7L2	CCCCCAAAATGATCAGCCAGTCG
chr7	139407275	139407298	-	0.789506912231445	0.54426573385244	LUC7L2	CCCCCAAAATGATCAGCCAGTCG
chr7	139407322	139407345	-	0.448980484008789	0.268343274824439	FMC1-LUC7L2	ATTCTTCAAGCTTCTCTCTTATT
chr7	139407322	139407345	-	0.448980484008789	0.268343274824439	LUC7L2	ATTCTTCAAGCTTCTCTCTTATT
chr7	139407336	139407359	-	0.635216903686523	0.47993787184786	FMC1-LUC7L2	CCAATGTACCTTTAATTCTTCAA
chr7	139407336	139407359	-	0.635216903686523	0.47993787184786	LUC7L2	CCAATGTACCTTTAATTCTTCAA
chr7	139614471	139614494	-	0.736199417114258	0.490993919635262	HIPK2	GGCTCCCTCCTCTACCAGTGCCA
chr7	139614489	139614512	-	0.603759498596191	0.388802324482842	HIPK2	ATCCCCATCACTCCTTTAGGCTC
chr7	139620406	139620429	-	0.784117050170898	0.468636044474818	HIPK2	ACAACCAGCTGACCACTGTCCAC
chr7	139631216	139631239	-	0.541218147277832	0.432753721353241	HIPK2	TTAAGCGCCGGGACAAAGACAAC
chr7	139631677	139631700	-	0.240311107635498	0.451727978971609	HIPK2	CCATTTTGTGAGGCAATTGACAT
chr7	139716131	139716154	-	0.820736923217773	0.433685430225971	HIPK2	GCCCCTTGCCCCTCAAATACATT
chr7	139740195	139740218	-	0.694382934570313	0.518507068188811	HIPK2	CCGAAGGACAGAAGGGCAGCATC
chr7	139740208	139740231	-	0.530588417053223	0.523861819809044	HIPK2	GGCTGGTATTTTACCGAAGGACA
chr7	139740247	139740270	-	0.552271156311035	0.476405945672734	HIPK2	CCTCAAATCAAACAAACCCTGAC
chr7	139740251	139740274	-	0.570650482177734	0.362351916801763	HIPK2	TTTACCTCAAATCAAACAAACCC
chr7	139952555	139952578	-	0.605373954772949	0.287826787030788	TBXAS1	TTCTCTCTTGCATGATTAAAAGG
chr7	139952687	139952710	-	0.789527740478516	0.446627500785726	TBXAS1	TGTTAGAAAATTCCTAACTTACA
chr7	139953390	139953413	-	0.718233337402344	0.529856964504236	TBXAS1	AATGAGCCAGGAGAAGGTCGCAG
chr7	140038310	140038333	-	0.679172439575195	0.507030965715122	PARP12	AAAAATAGATGAATGCTCCTAGG
chr7	140041763	140041786	-	0.528564376831055	0.390127230252711	PARP12	ACGCCATGACTTACGGTGCTACC
chr7	140046990	140047013	-	0.583412361145019	0.370398897961964	PARP12	TTTCAGATAAGTGCCATAGAGTT
chr7	140046998	140047021	-	0.0120271456241608	0.385175938411982	PARP12	TGTTTTTATTTCAGATAAGTGCC
chr7	140056912	140056935	-	0.712739944458008	0.449669451920853	PARP12	TAGAAATGCACATGACATCAAGA
chr7	140057037	140057060	-	0.662089157104492	0.611353315083878	PARP12	CAGGGGGAATGCAAGTTTGGCAC
chr7	140098974	140098997	-	0.759272918701172	0.462853167607505	KDM7A	TACAGCAGATAGTGAAAATGAAG
chr7	140100009	140100032	-	0.578815956115723	0.347713112920444	KDM7A	TACCTTCAGGACATCTTGAGCTC
chr7	140102147	140102170	-	0.417565536499023	0.376291134236424	KDM7A	ATTCTTAAAGGAGGAAAACGGCA
chr7	140113488	140113511	-	0.587666091918945	0.49450134344702	KDM7A	AAATTATGGATGAAAAAAGAAGT
chr7	140119197	140119220	-	0.815239791870117	0.486117472416727	KDM7A	GGTGTTATGAGATGGAGAAAAGG
chr7	140120507	140120530	-	0.896694564819336	0.515598371605069	KDM7A	GGGTGGATCCATGCTGTGCTCAC
chr7	140120526	140120549	-	0.0118154621124268	0.405490233720562	KDM7A	TATATTTTCAACCATTTTAGGGT
chr7	140124739	140124762	-	0.552651824951172	0.522466284776698	KDM7A	ATAAAGCCAACAGATGAAAATTT
chr7	140124743	140124766	-	0.597622528076172	0.41853994826329	KDM7A	TTTAATAAAGCCAACAGATGAAA
chr7	140124761	140124784	-	0.0395808362960815	0.536855099534889	KDM7A	GGGTGAGAAGATTTTTTATTTAA
chr7	140129649	140129672	-	0.172748622894287	0.34238536931828	KDM7A	TTCTTATGTTTTTCCTTAGTGCC
chr7	140133642	140133665	-	0.602104072570801	0.493434102043323	KDM7A	AAAATCCAGTGAAAAAAAGGAGG
chr7	140133650	140133673	-	0.331944160461426	0.504701785642084	KDM7A	ATCTTTTAAAAATCCAGTGAAAA
chr7	140348679	140348702	-	0.560512924194336	0.346909999634536	SLC37A3	TCTGAGTAACAACTTCGGCTGGA
chr7	140351429	140351452	-	0.563970108032227	0.433239245955011	SLC37A3	GGTCTCTCGGGTATTGAGGCAGA
chr7	140364469	140364492	-	0.527290153503418	0.407455006589684	SLC37A3	GGGCCTATTCATCAGTGGCATCG
chr7	140364475	140364498	-	0.0476437091827393	0.300034470791527	SLC37A3	TTTTTAGGGCCTATTCATCAGTG
chr7	140380284	140380307	-	0.42564453125	0.37180658074971	SLC37A3	ACACGTCAGTTGAGCTGCCTGTG
chr7	140380332	140380355	-	0.730664978027344	0.461271964239414	SLC37A3	GCAATGTCAAAGTCAGTATCTCT
chr7	140459232	140459255	-	0.310101947784424	0.417440521194148	MKRN1	CCACCCTCTTACACATTTTCAGC
chr7	140471980	140472003	-	0.589005928039551	0.429359950585124	MKRN1	TGCATGGGGTTTGTAAGGAAGGA
chr7	140555655	140555678	-	0.333696060180664	0.43936936113511	DENND2A	CTGCATTGTGAGCCGCCTGGGAT
chr7	140569689	140569712	-	0.71923713684082	0.459290150233337	DENND2A	TGAGGTCCGGAGAGGAAAGAAAC
chr7	140573831	140573854	-	0.755857238769531	0.451035616708002	DENND2A	ACCTTGGAGACCCACAGAACGGC
chr7	140587660	140587683	-	0.713095550537109	0.384895779775134	DENND2A	TCGGAGGAGAACGTCTATGAAGA
chr7	140587732	140587755	-	0.58346866607666	0.45838636143019	DENND2A	CTGCAGTCTTCCTCTGAGAGCAG
chr7	140674143	140674166	-	0.86981201171875	0.515859521910325	ADCK2	GGGAGGAGCAGCCTTTCTAGAAA
chr7	140777086	140777109	-	0.242055931091309	0.50297310823418	BRAF	CTGTCACATTTCTTTGTACAGGA
chr7	140778053	140778076	-	0.733638534545898	0.508895906611926	BRAF	GGTGATGTGGCAGTGAAAATGTT
chr7	140781675	140781698	-	0.670483474731445	0.408353442475418	BRAF	TCAAGAAAACACTTGGTAGACGG
chr7	140781684	140781707	-	0.0462380218505859	0.495798343839551	BRAF	CTGTTTTTATCAAGAAAACACTT
chr7	140783135	140783158	-	0.683522186279297	0.467206377389656	BRAF	GGATCAACCACAGGTTTGTCTGC
chr7	140787568	140787591	-	0.500210723876953	0.405595826582753	BRAF	TTTGTAGGACTTGATTAGAGACC
chr7	140801545	140801568	-	0.398898849487305	0.485317501016966	BRAF	CTTTGCAGGTACGAAAAACGTTT
chr7	140808883	140808906	-	0.483590621948242	0.600255533114252	BRAF	CAGAATTCAGGATGGGTATGGTT
chr7	140808983	140809006	-	0.801115341186523	0.413279220287538	BRAF	TGATACCATAGGTACCTGCAAGG
chr7	140834852	140834875	-	0.723067398071289	0.454202112827002	BRAF	TAGGCCTATGAAGAATACACCAG
chr7	140834857	140834880	-	0.427262420654297	0.415657043620753	BRAF	TTTTATAGGCCTATGAAGAATAC
chr7	140850190	140850213	-	0.808019638061523	0.527349180028203	BRAF	GGTGTGGAATATCAAACAAATGA
chr7	141010498	141010521	-	0.628977546691895	0.461738470403315	MRPS33	GTGAACTGCCCTTGGCCAAGAAG
chr7	141778511	141778534	-	0.575805397033691	0.496772703209802	TAS2R4	AAATAACTGAGGCAATAATAGCA
chr7	141919004	141919027	-	0.757342224121094	0.387654956535558	OR9A4	TCCACACAGACAATCATGATGAT
chr7	141931810	141931833	-	0.398276443481445	0.299442744970618	CLEC5A	TTTCCAGAAGTTTCTTCAGGACA
chr7	141935902	141935925	-	0.0440413284301758	0.424927032101059	CLEC5A	TCAAGCAAGATGTTTTTTCTTAT
chr7	141943942	141943965	-	0.0401756143569946	0.452907083765659	CLEC5A	GTCTCACAGATTTTTGGGAGCAG
chr7	141943954	141943977	-	0.11604606628418	0.42567486253508	CLEC5A	CTTTTCACTTTAGTCTCACAGAT
chr7	141943960	141943983	-	0.212784461975098	0.410039113841394	CLEC5A	GGTTTACTTTTCACTTTAGTCTC
chr7	141945362	141945385	-	0.436042175292969	0.424055226164822	CLEC5A	ACAAAAGTAACGATGGTTTCACC
chr7	141973088	141973111	-	0.482845230102539	0.278314422106763	TAS2R38	TTCCTTTCTCTTCTGCTATCTGT
chr7	141973093	141973116	-	0.150931205749512	0.282022122918894	TAS2R38	TTTTATTCCTTTCTCTTCTGCTA
chr7	141973176	141973199	-	0.712542037963867	0.416489092230945	TAS2R38	GCAGACCTCACTTCACAGTCACA
chr7	141973316	141973339	-	0.546367301940918	0.451911907743239	TAS2R38	CTGCTCCAAGCTCATCCGTTTCT
chr7	143183451	143183474	-	0.516902465820313	0.340717764991106	TAS2R39	GTCATTCTGAGCTGTTGCTTCTC
chr7	143183753	143183776	-	0.37354076385498	0.516298677119264	TAS2R39	AGAATATAAAACTTATTTTGAAT
chr7	143264578	143264601	-	0.508351745605469	0.45185525003882	GSTK1	AGTCATTTGCCATGTATAGTCCT
chr7	143286025	143286048	-	0.580967826843262	0.361811502534731	TMEM139	TGCCCAGCAAAGCCAGCCCCAGT
chr7	143291560	143291583	-	0.534095611572266	0.514451541480796	CASP2	GAGTTTCCTGATGATGAGGATGC
chr7	143292691	143292714	-	0.646758346557617	0.383163402363824	CASP2	GTCCATCAATTCTCACCTGTCGA
chr7	143294231	143294254	-	0.661340103149414	0.399423407847304	CASP2	TTGTCTAGGGAGTGTTCCACAGT
chr7	143316370	143316393	-	0.545506553649902	0.466462054317877	CLCN1	CCTGTGTGGGGTGGACGTTGTGG
chr7	143319841	143319864	-	0.689855651855469	0.474554638712354	CLCN1	GAATAGTGATCCTCATCCTTGCT
chr7	143319870	143319893	-	0.686506958007812	0.327576656734474	CLCN1	TTCCTCAGTCCCCATCACCTTGA
chr7	148754078	148754101	-	0.658449249267578	0.410679469444411	CUL1	TATAATTCCAGGCCAACAAACTG
chr7	148757142	148757165	-	0.65470588684082	0.472128201825994	CUL1	AAACAAAACTCTTACCGAATAGA
chr7	148759324	148759347	-	0.60232234954834	0.412361600395551	CUL1	TTCAGTGGCCTGAACAGACAGTC
chr7	148759616	148759639	-	0.807221145629883	0.557144771846361	CUL1	CCGTAAGACTGTACAACTCCACT
chr7	148760367	148760390	-	0.410558280944824	0.390778748865037	CUL1	TACACTGTTAACGTAGGGCCCTT
chr7	148760480	148760503	-	0.421597633361816	0.548032854153324	CUL1	AGCTTACCTTTTTCATATATTCA
chr7	148766717	148766740	-	0.646332778930664	0.288045437257551	CUL1	TGAGTCTTGTGGCTCACCTTCAT
chr7	148767721	148767744	-	0.442352485656738	0.447150790599318	CUL1	AAGCAGCTTCTCCACACTTTTCA
chr7	148783797	148783820	-	0.676337966918945	0.445137063190252	CUL1	TGAACATCAAGCACTGTCTGTAC
chr7	148784003	148784026	-	0.449369125366211	0.466826924774361	CUL1	CTGGATGATTGGGCCATCTTGGT
chr7	148784058	148784081	-	0.136374635696411	0.427027510256007	CUL1	ATACCTTTTCTTCAACAAGGAGT
chr7	148787092	148787115	-	0.639951972961426	0.463805736165861	CUL1	ACTTGGAGATCATGCTGGCTTCG
chr7	148788559	148788582	-	0.640091705322266	0.502914061382595	CUL1	GAGGTGTACTCGAACCCGCAAGC
chr7	148817272	148817295	-	0.750019378662109	0.470463541747805	EZH2	GAGTCCTCATTGGCACTTACTAT
chr7	148819672	148819695	-	0.332458229064941	0.330364530418565	EZH2	TTTTGCAGCTTTTCATGCAACAC
chr7	148826466	148826489	-	0.91692138671875	0.512345707696359	EZH2	AATATGACTGCTTCCTACATCGT
chr7	148827244	148827267	-	0.582052993774414	0.523891015412203	EZH2	GATAAAGAAAGCCGCCCACCTCG
chr7	148828845	148828868	-	0.0219721007347107	0.453218005433599	EZH2	TAAATGATGAAATTTTTGTGGAG
chr7	148829771	148829794	-	0.60140193939209	0.471442710812285	EZH2	GATCAGGATGGTACTTTCATTGA
chr7	148829804	148829827	-	0.588783073425293	0.551774564250094	EZH2	CATAACATTCCTTATATGGGAGA
chr7	148829826	148829849	-	0.768543701171875	0.527146481474258	EZH2	GGTGGAAGATGAAACTGTTTTAC
chr7	148829845	148829868	-	0.0108939599990845	0.405756171542912	EZH2	AATATATTTTTTTCTTTTAGGTG
chr7	148832728	148832751	-	0.55977970123291	0.45860575060267	EZH2	GTGTTCGGTGACCAGTGACTTGG
chr7	148832742	148832765	-	0.0120676839351654	0.27765605306566	EZH2	TTTTTTCTGTTTTAGTGTTCGGT
chr7	148836929	148836952	-	0.676421127319336	0.511866178109163	EZH2	CTTGGAACCAGCCTTCTGCCAAG
chr7	148846565	148846588	-	0.416283683776855	0.369665591055524	EZH2	GTTCCAATCGTCAGAAAATTTTG
chr7	148846577	148846600	-	0.644590835571289	0.455792090868575	EZH2	AGAGTATGTTTAGTTCCAATCGT
chr7	149011864	149011887	-	0.791082229614258	0.489797294727613	PDIA4	AGGGGGAGAGTGACCCAGCCTAC
chr7	149072142	149072165	-	0.650900802612305	0.477008449658405	ZNF786	GTAATGCACCAGAGAGGCCACTC
chr7	149080611	149080634	-	0.543746452331543	0.593412344431042	ZNF786	CAAGCATGTGATGAGAAGCAATT
chr7	149105439	149105462	-	0.61830451965332	0.390357462033917	ZNF425	TTAGCTCAAACAGCCACCTTCCA
chr7	149105499	149105522	-	0.738678436279297	0.56040087169335	ZNF425	AATGGTCCTCAAAAACAGGACTT
chr7	149154339	149154362	-	0.647380294799805	0.526008983285777	ZNF398	CATCTAGAAATGAAGGTATTACC
chr7	149176481	149176504	-	0.66991943359375	0.451117269297467	ZNF398	ATCCAAGACAGAATATCTGATGT
chr7	149176571	149176594	-	0.491275024414063	0.432580851343544	ZNF398	ATTTCATACTCACCAGCATAAGT
chr7	149212371	149212394	-	0.497978096008301	0.429692998831194	ZNF282	ATCCGGGACAAGAGGTCCTGGGC
chr7	149250542	149250565	-	0.586908416748047	0.379007991566892	ZNF212	ATCCTCAATGAGACTACCTTGGG
chr7	149723867	149723890	-	0.411619834899902	0.415819800433311	KRBA1	CCTCCAGAACCCCTTTTCCAGGC
chr7	149729502	149729525	-	0.350319061279297	0.384940963134613	KRBA1	GCGAACCTCAGTTTCTGTTTGGC
chr7	149850316	149850339	-	0.658262252807617	0.518529623066481	ZNF862	CCCAAGGATGCCAACAGCTCGTA
chr7	149859510	149859533	-	0.787490615844727	0.616158251083322	ZNF862	CACTCACCTGGAGGACGACCTTT
chr7	149860630	149860653	-	0.685661163330078	0.457050000483303	ZNF862	TCATGGAGATTAGGTCTTTCTAT
chr7	149860669	149860692	-	0.605156211853027	0.521434025513332	ZNF862	AAAGGCCCCGTGTAACCTCTGAC
chr7	149860683	149860706	-	0.478343658447266	0.525739287287923	ZNF862	AAGTCTCCACTTTAAAAGGCCCC
chr7	150220456	150220479	-	0.513044128417969	0.431399389635873	ACTR3C	CCGCCCCTGCACAGAAGCCTGCA
chr7	150267282	150267305	-	0.162730197906494	0.494239218758413	ACTR3C	ATCTTTTCAGACTGTGGCTGACC
chr7	150284840	150284863	-	0.610204315185547	0.451940344690917	ACTR3C	TATTGATATACAATTCAGTTTGC
chr7	150340144	150340167	-	0.938633804321289	0.468328947787933	RARRES2	AGCTGCAGCAGACAAGCTGCCGG
chr7	150474231	150474254	-	0.735026702880859	0.554164997329708	GIMAP8	AAGATGAGATGTCCGGAGCATCA
chr7	150474451	150474474	-	0.319335308074951	0.341773476677931	GIMAP8	TTGCTGTTTCTTAAGAACGTATC
chr7	150474481	150474504	-	0.69870735168457	0.551474364652988	GIMAP8	CACTTCTGGATGAGACCATAGAG
chr7	150474616	150474639	-	0.106984939575195	0.46517799760819	GIMAP8	CCTTTTTCTCTGAAAACACAATG
chr7	150520408	150520431	-	0.732332534790039	0.417371662801622	GIMAP7	GGCCCACATCCGCATCTGCTATG
chr7	150572157	150572180	-	0.77865608215332	0.500947150397538	GIMAP4	CCCACTAACACAATTCTCAATTG
chr7	150572612	150572635	-	0.600141143798828	0.459069558312034	GIMAP4	ACGCACAGTAGCGGTCACCGAAA
chr7	150628597	150628620	-	0.637445449829102	0.51767464735516	GIMAP6	CAATCTGCCCCTGCAGTCTGGGG
chr7	150692937	150692960	-	0.719999542236328	0.475312397599998	GIMAP2	GACCTCTGTATTAGGCTGTACAA
chr7	150720411	150720434	-	0.693168487548828	0.471456562542292	GIMAP1	GGACGTCCTCCCCGAACATGTCC
chr7	150802799	150802822	-	0.552992210388184	0.430627674866823	TMEM176A	GTGCTATTCTGAGAGTGTAGGTA
chr7	150856707	150856730	-	0.787295227050781	0.436185500851175	AOC1	TCCAGAAACCTCAGCACATGGTA
chr7	150857751	150857774	-	0.503355102539062	0.535977592837525	AOC1	AAGTTGGAATTAAAGTGCCGCCG
chr7	151001579	151001602	-	0.326012763977051	0.433047594051606	NOS3	AAGGTCTTCTTCCTGGTGATGCC
chr7	151021189	151021212	-	0.786472702026367	0.60122584011155	ATG9B	CAGGGAGGCCCTGCACATCCCCC
chr7	151023175	151023198	-	0.31011848449707	0.244907458250011	ATG9B	TTTTCATTGTCACCTTCACAACC
chr7	151028588	151028611	-	0.793649291992187	0.523964561068813	ABCB8	CCTGACAGCTGAGAATGTCTGGA
chr7	151078005	151078028	-	0.723405532836914	0.315011515133358	FASTK	TGCCCTGCCTTGAGAGGATCCTG
chr7	151079012	151079035	-	0.811882171630859	0.45490362392339	FASTK	CCTCTCCCCCTCAGGCTTTCCAT
chr7	151116821	151116844	-	0.584236679077148	0.50677249715905	AGAP3	AGCTCCGGTACGGAGCGGCTCAG
chr7	151203066	151203089	-	0.476753387451172	0.534867378722866	IQCA1L	CAGGAATGCACCGGACTGAGGCC
chr7	151218613	151218636	-	0.668447418212891	0.295170504953718	ABCF2-H2BK1	TTTCCCACCATGTGGCAAGATCC
chr7	151218613	151218636	-	0.668447418212891	0.295170504953718	ABCF2	TTTCCCACCATGTGGCAAGATCC
chr7	151218851	151218874	-	0.474368133544922	0.465562494912607	ABCF2-H2BK1	GAACTACATTGCGAGGTTTGGTC
chr7	151218851	151218874	-	0.474368133544922	0.465562494912607	ABCF2	GAACTACATTGCGAGGTTTGGTC
chr7	151221652	151221675	-	0.523884887695312	0.408998671980404	ABCF2-H2BK1	AGCGCATCTTGGTCCTCGTCTCC
chr7	151221652	151221675	-	0.523884887695312	0.408998671980404	ABCF2	AGCGCATCTTGGTCCTCGTCTCC
chr7	151221660	151221683	-	0.208044185638428	0.54134538606338	ABCF2-H2BK1	CAGTTTTAAGCGCATCTTGGTCC
chr7	151221660	151221683	-	0.208044185638428	0.54134538606338	ABCF2	CAGTTTTAAGCGCATCTTGGTCC
chr7	151222582	151222605	-	0.478738861083984	0.371014043883351	ABCF2-H2BK1	TTCGGCCCTTCATGCTGCTCCTG
chr7	151222582	151222605	-	0.478738861083984	0.371014043883351	ABCF2	TTCGGCCCTTCATGCTGCTCCTG
chr7	151222604	151222627	-	0.530203247070313	0.435614733801358	ABCF2-H2BK1	CCGTCCTTCAGAGCCCTCTTTAT
chr7	151222604	151222627	-	0.530203247070313	0.435614733801358	ABCF2	CCGTCCTTCAGAGCCCTCTTTAT
chr7	151242138	151242161	-	0.665999450683594	0.354311667316723	SMARCD3	TGGCCCTGACAACCACCTCGTTG
chr7	151242540	151242563	-	0.705032577514648	0.408691422137816	SMARCD3	ACCCTGCGAAGCCTGATGCTGAG
chr7	151243690	151243713	-	0.531559982299805	0.464744717798846	SMARCD3	AAAAATGTACAGTGCCAAGAGGA
chr7	151345438	151345461	-	0.0707822465896606	0.40306927083228	NUB1	ATGCCAAACCAACTTTTTTATTT
chr7	151349209	151349232	-	0.582219390869141	0.497856087358699	NUB1	GTCTTGGTGGTAAAAACACCTCG
chr7	151349231	151349254	-	0.0404377555847168	0.477352503208066	NUB1	GGGAAATTACTCACTTTTTTTAG
chr7	151352835	151352858	-	0.0175772547721863	0.355198575964971	NUB1	TGACAATTTTGATATAATTTTCT
chr7	151355801	151355824	-	0.501892967224121	0.389151233776223	NUB1	GTTCAAGCACCATCGCTTTCACA
chr7	151367034	151367057	-	0.011298201084137	0.275845650094368	NUB1	ATTTTTTTTCTGCATCATCAAGG
chr7	151367056	151367079	-	0.324688682556152	0.434942151624977	NUB1	AAGCATTTCTGGGCCAAGTTTAA
chr7	151367097	151367120	-	0.893157806396484	0.455846479408018	NUB1	TGTGGACCAGTCTCTGATGATTT
chr7	151367955	151367978	-	0.0212737226486206	0.476456476002754	NUB1	CTTTTCTTACCTTGTTAAGATAC
chr7	151384640	151384663	-	0.400504913330078	0.292337722691218	WDR86	TTTTCTCTCAGGTAGAAGAATTT
chr7	151438136	151438159	-	0.703677062988281	0.43288322795009	CRYGN	TGAACCGAGTGAACTCCATCCAC
chr7	151471585	151471608	-	0.365338478088379	0.448547476934011	RHEB	TAGTTTTGAAGTGATTAAAGTTA
chr7	151471599	151471622	-	0.011331479549408	0.451885703281466	RHEB	TACTTTTTGTTTTATAGTTTTGA
chr7	151484775	151484798	-	0.615781631469727	0.613146080901544	RHEB	CAAAGTTGATCACAGTAAATGGA
chr7	151484800	151484823	-	0.0183136892318726	0.308952305676483	RHEB	ATTTCCTTTTTCCCTGTAGCTTT
chr7	151490994	151491017	-	0.72827880859375	0.491805755068852	RHEB	TAGGGAAATCCTCATTGACGATT
chr7	151568835	151568858	-	0.624172821044922	0.362619545778937	PRKAG2	ATGACTTCTCCCACAGCCTCTTC
chr7	151570170	151570193	-	0.724215927124023	0.457346773402198	PRKAG2	GTGAATATATCTCCAGATGCAAG
chr7	151570178	151570201	-	0.716240310668945	0.463206387384466	PRKAG2	AGCCTTTAGTGAATATATCTCCA
chr7	151570191	151570214	-	0.402857513427734	0.63728265767487	PRKAG2	CAAGAAACATTTAAGCCTTTAGT
chr7	151570195	151570218	-	0.433757629394531	0.376074659161268	PRKAG2	TTTACAAGAAACATTTAAGCCTT
chr7	151572675	151572698	-	0.827404708862305	0.434197452255134	PRKAG2	TGAATTAGAGGAACATAAAATTG
chr7	151572693	151572716	-	0.472514381408691	0.408391456385152	PRKAG2	TTTGCAGGTACAGATTTATGAAT
chr7	151595403	151595426	-	0.649588928222656	0.546604080935506	PRKAG2	CATGCGATTCATGAGGTCACACA
chr7	151595432	151595455	-	0.76641471862793	0.442543037002757	PRKAG2	GCAGTAGAAGACTCAGAAAGTGG
chr7	151967450	151967473	-	0.372119903564453	0.322358794571724	GALNTL5	TCTTCATCAGTCCTTTTGACTAT
chr7	151970688	151970711	-	0.486000900268555	0.352914617793311	GALNTL5	TTTGGCTCACAGTTCTGCAGGAA
chr7	151970955	151970978	-	0.381631278991699	0.400275629107697	GALNTL5	TGAAGTTCTGGGTTTGTATGGTT
chr7	151970966	151970989	-	0.285270614624023	0.398120052529926	GALNTL5	AAAGTTCTTTATGAAGTTCTGGG
chr7	151971036	151971059	-	0.665191497802734	0.380127356832045	GALNTL5	CTCCTGGTATCTGGCACTTCTCT
chr7	151987187	151987210	-	0.804849624633789	0.448322902232514	GALNTL5	ACCTTTCCCCGAAAAGTTTCCAG
chr7	151995296	151995319	-	0.705381469726562	0.467836220684905	GALNTL5	GATTCAAGCCATCTGATTGCAAC
chr7	152105276	152105299	-	0.0146956372261047	0.305361642007256	GALNT11	ATTTTTCCAGGGAGGTATTTTTG
chr7	152108260	152108283	-	0.437454490661621	0.272329846759979	GALNT11	TTGGTGCAGTGGCTCCCTCCGCT
chr7	152167367	152167390	-	0.0616492509841919	0.348357085003463	KMT2C	ATTTTTCCTCAGATGATTCACAG
chr7	152169227	152169250	-	0.866714096069336	0.526435618290357	KMT2C	GGATGGCAGTATAACACATCAGA
chr7	152169236	152169259	-	0.0423935174942017	0.543303880294852	KMT2C	CTTATTTTAGGATGGCAGTATAA
chr7	152171308	152171331	-	0.710647888183594	0.435098690229099	KMT2C	TGGGCCAGGTGGTAACTGGAACA
chr7	152174233	152174256	-	0.0118581092357635	0.306081632757764	KMT2C	TATTTCTTTTCTAGATTTTGATG
chr7	152176666	152176689	-	0.583931350708008	0.507352224715	KMT2C	CTTGCTAATGAGAAATCTGATAA
chr7	152177109	152177132	-	0.87094482421875	0.506024848957143	KMT2C	ATGAGGAACTAGACCTTCCAATT
chr7	152177224	152177247	-	0.347511367797852	0.473699670114345	KMT2C	GATAATTTGGAAACTAATGATCC
chr7	152177263	152177286	-	0.657880935668945	0.517056488492879	KMT2C	GATACAGAGGATGGCAAGGTAGT
chr7	152177404	152177427	-	0.900520782470703	0.624388919579419	KMT2C	CAGATAACCACCCAGCCTTCTGA
chr7	152177851	152177874	-	0.643078994750977	0.524575593977706	KMT2C	AATAACTCACAAATGAATAATCC
chr7	152177991	152178014	-	0.225819454193115	0.460922251107435	KMT2C	AAAGATTTGGATTTCCAGGAGGT
chr7	152179899	152179922	-	0.510723457336426	0.414846302965882	KMT2C	GGACCTAGATATGCTGTTTTCCC
chr7	152180104	152180127	-	0.552641334533691	0.460355788140775	KMT2C	GCGGCAGAAGTTACGTGAAATCA
chr7	152180974	152180997	-	0.464120025634766	0.377729597866012	KMT2C	GCCGTGTTTCCCCATCTGCTGCC
chr7	152181053	152181076	-	0.462611846923828	0.478653933995646	KMT2C	CCTGGCCCGTTGGTAAGGCCACC
chr7	152181136	152181159	-	0.66552864074707	0.590481820048112	KMT2C	CTAGGTCCTCAATGACAAGACCA
chr7	152181706	152181729	-	0.784557647705078	0.444449256442935	KMT2C	AGACTCCAATGCAACCTCCTCCA
chr7	152181814	152181837	-	0.396799049377441	0.504205078520085	KMT2C	CTAAACCATCTCCTAGGGCAGAT
chr7	152181980	152182003	-	0.614708633422852	0.389743243515036	KMT2C	TGTTCTTCTTCCACGACAAATAA
chr7	152182049	152182072	-	0.51993465423584	0.357230417422297	KMT2C	TCATCGGTATCTAGGCCCCTTCA
chr7	152182345	152182368	-	0.782059326171875	0.659580175235307	KMT2C	CAAAACAGCCACCCAGTACCCCT
chr7	152182575	152182598	-	0.60100772857666	0.470548626311777	KMT2C	ATAGCAAATGCGTCAGAAAAGTA
chr7	152182995	152183018	-	0.718724822998047	0.498009649521325	KMT2C	AAGCAAAGAGAATCAGAACATGA
chr7	152183006	152183029	-	0.592645378112793	0.434410760942943	KMT2C	AAGATCCTTTAAAGCAAAGAGAA
chr7	152183103	152183126	-	0.676280822753906	0.513874367899686	KMT2C	CGCATTAATAAAGTACAGATGTC
chr7	152187433	152187456	-	0.553163566589356	0.471127022729394	KMT2C	ATCCAATGGCAAGTGATCCTAAC
chr7	152187464	152187487	-	0.021822726726532	0.309181524122973	KMT2C	TTTTTTCCCAGGGATAAAAATTC
chr7	152194072	152194095	-	0.600864181518555	0.517689822404067	KMT2C	CAGCTGTACTTAGTCCTGCGAAC
chr7	152194113	152194136	-	0.6840478515625	0.366576235583773	KMT2C	TCTCCTAGAGCTTGGCGGAAAAG
chr7	152194244	152194267	-	0.704046630859375	0.362599727385609	KMT2C	TTCTAGGAGCAATTCTTGGAAAA
chr7	152194249	152194272	-	0.169284420013428	0.37548701881516	KMT2C	ATTTATTCTAGGAGCAATTCTTG
chr7	152194563	152194586	-	0.39121654510498	0.378036419501471	KMT2C	TTTTCCTTACTCTTGTAGATATT
chr7	152195947	152195970	-	0.69653923034668	0.509407593060763	KMT2C	AACACAGATGATGACATTCTTGG
chr7	152195989	152196012	-	0.60166374206543	0.456311796721829	KMT2C	GGTCCTGCTGATGACCCATTAGC
chr7	152195998	152196021	-	0.320657196044922	0.512255281685395	KMT2C	CTATATTTAGGTCCTGCTGATGA
chr7	152199346	152199369	-	0.65943977355957	0.448238704453663	KMT2C	TATAAAACAAACATGAACACAGG
chr7	152199379	152199402	-	0.618113174438477	0.481606227578066	KMT2C	GATAATCTGTCAGAAGATGGAGC
chr7	152203012	152203035	-	0.401963157653809	0.436704621568387	KMT2C	GTTGATGAATCTGTTTCTGTTAC
chr7	152203062	152203085	-	0.441231918334961	0.399248424902088	KMT2C	TAAATGTGACTGTTGTTTCAGGC
chr7	152205187	152205210	-	0.769004364013672	0.485896135918812	KMT2C	TGGTGCGGCAAAGAAGTCGAACT
chr7	152205223	152205246	-	0.0116178584098816	0.528413899082933	KMT2C	CCTAATTTCTTTTTTGGATAGGT
chr7	152207416	152207439	-	0.0123871326446533	0.453034115225932	KMT2C	CTTTTTTCCAGAAGGAGAACTTA
chr7	152220713	152220736	-	0.84685417175293	0.439620868157027	KMT2C	GACCCACCCAAGACTTATACCCA
chr7	152222660	152222683	-	0.772940063476563	0.482285806102482	KMT2C	GATGGATGCATGCAGTTTGTCAG
chr7	152224596	152224619	-	0.80895622253418	0.611777930658683	KMT2C	CAGATCACTAAAGTGGTTCTTAG
chr7	152230301	152230324	-	0.739975357055664	0.471933621968908	KMT2C	TAGGTGTCTACTGCAGATATTTC
chr7	152238727	152238750	-	0.678909912109375	0.426718374810646	KMT2C	AACCCAGGCAGCTTCCTGGCAGT
chr7	152249948	152249971	-	0.616328582763672	0.473993243052996	KMT2C	TAAATGTGTTACTCACAGCGGTT
chr7	152251955	152251978	-	0.610386619567871	0.532420296535658	KMT2C	CAGCCAGGTGAGGAAGTGGAGAT
chr7	152252086	152252109	-	0.666586456298828	0.43456319783997	KMT2C	AGTATACTTATCACTGCAGGTGG
chr7	152252693	152252716	-	0.659428558349609	0.538110429009055	KMT2C	GAATTGCAGAATATGTATAGAGT
chr7	152252709	152252732	-	0.0156400895118713	0.234533936814378	KMT2C	TTTTTCCTGGTGTTTAGAATTGC
chr7	152263108	152263131	-	0.606449317932129	0.493633499722491	KMT2C	GACAATCGGGAGAAGATAGCAAG
chr7	152273854	152273877	-	0.556616058349609	0.423748219479435	KMT2C	CCCCTTTCAGCGATGTGCATTTT
chr7	152310053	152310076	-	0.505023040771484	0.408298718373757	KMT2C	GGCACTTGTTGGGCTCATCACCG
chr7	152648997	152649020	-	0.623862838745117	0.518452702028897	XRCC2	CTGGATAGACCGCGTCAATGGAG
chr7	152649069	152649092	-	0.474541778564453	0.512069537086834	XRCC2	CTCACTAGAAAGTATGTTTTGTA
chr7	152649220	152649243	-	0.679350204467773	0.414565762790152	XRCC2	TTGATACAGATTACCACTTTGAT
chr7	152649285	152649308	-	0.702548141479492	0.391830112196395	XRCC2	TCACCTAACAGCACGATGTATAC
chr7	152649345	152649368	-	0.623519287109375	0.578826061229308	XRCC2	CACAGGTGATATTCTTGAATTTC
chr7	152649352	152649375	-	0.449867095947266	0.486802008267305	XRCC2	AATTTTACACAGGTGATATTCTT
chr7	152660763	152660786	-	0.531032485961914	0.438258947718039	XRCC2	TAAGCTCCTTGCCCGACTTGAAG
chr7	152783224	152783247	-	0.494236297607422	0.463969926014148	ACTR3B	CTTACATGAAGGAATAATGAACT
chr7	152800610	152800633	-	0.649946517944336	0.378077617857629	ACTR3B	TCGATGGCTTCATCTCCTATGAA
chr7	152800633	152800656	-	0.619913558959961	0.545976407068631	ACTR3B	CCTTTGTAGCATATGTAGGTTTA
chr7	152801665	152801688	-	0.698839874267578	0.520034580964063	ACTR3B	AAAACCACTTGCTCCATGAACCT
chr7	152814623	152814646	-	0.668388977050781	0.551344818970261	ACTR3B	CCTGAACTGCAATGTAGAGTCCT
chr7	152820420	152820443	-	0.220136375427246	0.44606455052966	ACTR3B	CCTTAATGGCTTTTGCGGTCTCC
chr7	154962445	154962468	-	0.744011611938477	0.468552093061456	PAXIP1	TGTTTGACAGGCAATAAGAGAAA
chr7	154967893	154967916	-	0.596579933166504	0.481977179702765	PAXIP1	CTCTAGTTCCAGAAGAAGGCTTC
chr7	154968926	154968949	-	0.731188430786133	0.515331918411132	PAXIP1	CACCTTCAGCCCCAGCAGATAAT
chr7	154969009	154969032	-	0.692920227050781	0.447247193451237	PAXIP1	GCCAAGTGAAAGTGACTCCAGAG
chr7	154969067	154969090	-	0.507992553710938	0.48622062577945	PAXIP1	GAACAGCAGGTGAATCACAGCCA
chr7	154975810	154975833	-	0.581690444946289	0.531298856739521	PAXIP1	ATGGCTGCTGGACAAAACCTCCA
chr7	154975954	154975977	-	0.894286727905273	0.511455168943178	PAXIP1	AACTGGACCCCGGCCGAAGTCCC
chr7	154976183	154976206	-	0.809395904541016	0.401095026723033	PAXIP1	TGAAGAGGAAGAAGAGGAAGAGG
chr7	154976204	154976227	-	0.437135696411133	0.354569632897782	PAXIP1	TCATCCTCGTCTGATTATTTATG
chr7	154976287	154976310	-	0.536080436706543	0.477477377194165	PAXIP1	AAGCGAGCAAGTATTAAAATTGT
chr7	154993762	154993785	-	0.0124807262420654	0.393140761695852	PAXIP1	ATCTTTTCTTTTTCAGCCTTCTT
chr7	155508901	155508924	-	0.717698135375977	0.41038347110696	CNPY1	TTCTGATGCTTACAGACCTTTGA
chr7	155508917	155508940	-	0.0116325700283051	0.502533412675987	CNPY1	AAAAATTGTATTTTTATTCTGAT
chr7	155678612	155678635	-	0.605540390014648	0.357219149990844	RBM33	GCTCTTCATCTGACAAATCCGAC
chr7	155678682	155678705	-	0.654651412963867	0.531005131657789	RBM33	TAATGAGGTAATATTGAGTACCT
chr7	155706894	155706917	-	0.631950874328613	0.311654741737597	RBM33	TGCTGTCGCTCCCTTTCTTCAAA
chr7	155811840	155811863	-	0.767463073730469	0.503099016517424	SHH	AGGATGAAGAAAACACCGGAGCG
chr7	155811879	155811902	-	0.792857360839844	0.498121519559405	SHH	AGGAACTCACCCCCAATTACAAC
chr7	155811957	155811980	-	0.619171295166016	0.386613431089828	SHH	TCCCCAATGTGGCCGAGAAGACC
chr7	155811973	155811996	-	0.808595275878906	0.461679332367284	SHH	GCCTACAAGCAGTTTATCCCCAA
chr7	156644614	156644637	-	0.0564049196243286	0.442185253081998	RNF32	GAGATTTGTTCTCTTTCTTTTGT
chr7	156644651	156644674	-	0.564065742492676	0.367199457626338	RNF32	AGTCCAGTATCTATTATTGCCTT
chr7	156654667	156654690	-	0.563615951538086	0.555193189833016	RNF32	CAGATGGGGCATGGTTGCACGGA
chr7	156658552	156658575	-	0.0164734697341919	0.418002711900072	RNF32	CCTACCTTTTTTTCAAAGAATTT
chr7	156728701	156728724	-	0.606873207092285	0.508269374268167	LMBR1	ATAGAGAGGCGAAAAAAGGCTTC
chr7	156728718	156728741	-	0.0113437068462372	0.304196270017107	LMBR1	TTTTGTTTTTCCTTTTAATAGAG
chr7	156756413	156756436	-	0.740188064575195	0.395053787488352	LMBR1	TATCATTACCTTAGAGGAAGAAG
chr7	156756443	156756466	-	0.576905097961426	0.483556734517942	LMBR1	GATTCTTGAAGACCTGGATGAAC
chr7	156756449	156756472	-	0.417073745727539	0.455078973999856	LMBR1	AATTTAGATTCTTGAAGACCTGG
chr7	156756455	156756478	-	0.331280784606934	0.384101143616388	LMBR1	TCTTTAAATTTAGATTCTTGAAG
chr7	156763124	156763147	-	0.671002807617187	0.385794514416534	LMBR1	TATTCCTGTATATCATTGATGGG
chr7	156763157	156763180	-	0.582371406555176	0.387260841214892	LMBR1	ATAGATCTCTGGGAGTTCTATCT
chr7	156763167	156763190	-	0.0111425065994263	0.429849472988889	LMBR1	CTTTTTTTTAATAGATCTCTGGG
chr7	156763751	156763774	-	0.449653205871582	0.439273466806765	LMBR1	GAGACTTTGGTCATGCTTCTTCT
chr7	156796428	156796451	-	0.391897926330566	0.302023247440171	LMBR1	TTTGTATTGATGCCCTTTGCCTT
chr7	156796472	156796495	-	0.471287117004395	0.399614650298949	LMBR1	TAGGTTTGTGGAATCTTGCTTCC
chr7	156826666	156826689	-	0.77258415222168	0.484537246644841	LMBR1	CCCTTCTCAATCATCAGCAATGA
chr7	156952556	156952579	-	0.441781234741211	0.524034824040415	NOM1	CATGTTTCTTCAGCCTTTCTAGT
chr7	156959877	156959900	-	0.775647735595703	0.3989145212946	NOM1	TAGATGGCATCGAACTTCCTCAC
chr7	157169111	157169134	-	0.447609481811523	0.479950062370781	UBE3C	AAACAAACTTACTTGCTGTTTTC
chr7	157174918	157174941	-	0.504847946166992	0.50130259970586	UBE3C	ATTAAGTTCTGATACAGCCATAT
chr7	157174983	157175006	-	0.682301177978516	0.438903303342054	UBE3C	TCTGAAATAAGCATGTAAGTCTC
chr7	157175012	157175035	-	0.714062805175781	0.512495820864894	UBE3C	CCTGCAACAGAGGCTCATCAATC
chr7	157181602	157181625	-	0.541443176269531	0.484978919035267	UBE3C	GAACATTCTCTAGCAAAATTTTT
chr7	157201804	157201827	-	0.743253707885742	0.521130897730913	UBE3C	TAAGTCTGTATAATACATACCCT
chr7	157216935	157216958	-	0.360122833251953	0.401671706971479	UBE3C	ATATCTTCTTGTTCTGACAGCCA
chr7	157223323	157223346	-	0.542138977050781	0.517092978832268	UBE3C	CTCGTTCCTCAAATGGAACCACA
chr7	157293487	157293510	-	0.486514663696289	0.389534365828956	LOC124901803	TCAAACGCGACTCAGACGATGCC
chr7	157363170	157363193	-	0.796697540283203	0.388323469256313	DNAJB6	TCTGGATGCCACTTCAGTGCCAG
chr7	157363185	157363208	-	0.0871673774719238	0.365497177715629	DNAJB6	TTCTCAGGATTTTTATCTGGATG
chr7	157366520	157366543	-	0.231549873352051	0.372161581850711	DNAJB6	ATCCTTCTTTGCCATATTTGTCA
chr7	157382358	157382381	-	0.706000213623047	0.476936174853908	DNAJB6	ATACCTGTATCAAAAGAAGAAAA
chr7	157384949	157384972	-	0.390623474121094	0.341374472355566	DNAJB6	GTTGAAGTTGATATCGATTTGAA
chr7	157385567	157385590	-	0.536894111633301	0.392266923851867	DNAJB6	ACTGGCCATCTTCTTCAACTTCT
chr7	157385582	157385605	-	0.664934768676758	0.446639038843274	DNAJB6	TTGTTAAGGACTTTAACTGGCCA
chr7	158072330	158072353	-	0.609717407226563	0.533792376310537	PTPRN2	CATGATGATTCACACGGCAAGGC
chr7	158081369	158081392	-	0.714840240478516	0.379381787222388	PTPRN2	AATTATCCCTTCCAGGGTTCTCG
chr7	158136675	158136698	-	0.676031494140625	0.615973268253442	PTPRN2	CAGATGACGGAGTGCAGGACGAC
chr7	158316863	158316886	-	0.469228668212891	0.495339208375866	PTPRN2	CCGCTACGAGGTGTCGCCCGTGG
chr7	158658342	158658365	-	0.615300750732422	0.416361431714046	NCAPG2	TGCCGGCCTCTGCTGTCCCCCCA
chr7	158658361	158658384	-	0.375826721191406	0.303549764933826	NCAPG2	TTCATGCTAATGTCCTTTATGCC
chr7	158658386	158658409	-	0.781918411254883	0.452062205314037	NCAPG2	GGATGATCGCTGCAAGATCCCTT
chr7	158662222	158662245	-	0.485859680175781	0.544949794771731	NCAPG2	CACGATTAACAAGTTTGCCTCTG
chr7	158662293	158662316	-	0.575910339355469	0.498686581022809	NCAPG2	CTAGAAATCATTGTGATTCTCTG
chr7	158662350	158662373	-	0.648010177612305	0.314389299835862	NCAPG2	TCTTAGGTTCTGGACAAAACACT
chr7	158664288	158664311	-	0.664281768798828	0.440051783184939	NCAPG2	TCCTAAACATTTCAGCAAAGCTG
chr7	158664636	158664659	-	0.344641151428223	0.36992733828441	NCAPG2	ATTCTTTCCTGCCTGTGAATCAG
chr7	158671661	158671684	-	0.455350646972656	0.294261551877959	NCAPG2	TCTTTCTCTCTGTTGCAGTGTCT
chr7	158675624	158675647	-	0.586510124206543	0.512481670744151	NCAPG2	GAAGATCCTTACCCGATGGTCCG
chr7	158680071	158680094	-	0.622885665893555	0.389139134126992	NCAPG2	TTATTATAGGCCAGAAACTCTGA
chr7	158680734	158680757	-	0.690154647827148	0.442621121580103	NCAPG2	TAGATTATATAAGCCCATCCTTT
chr7	158686188	158686211	-	0.546176605224609	0.320632913327477	NCAPG2	TTTCAGAGCTTGGAAAAAGGCTT
chr7	158686223	158686246	-	0.6793603515625	0.438305359606691	NCAPG2	TATAGGTCTTTGATGGTATACAT
chr7	158687426	158687449	-	0.577331962585449	0.352075121710305	NCAPG2	TTTCTAGGGAAGAAGATTTCTTA
chr7	158689888	158689911	-	0.34242805480957	0.319712754035779	NCAPG2	TATTGCTTTGATTATGATTTGGA
chr7	158690691	158690714	-	0.690675964355469	0.417514407229769	NCAPG2	TATGCATTACCTGAGTCTGAACG
chr7	158690700	158690723	-	0.297085247039795	0.483737526935702	NCAPG2	GGTATTTTATATGCATTACCTGA
chr7	158692910	158692933	-	0.602295951843262	0.39402548517511	NCAPG2	TGCAATTACATCTGTGATTCTTG
chr7	158692936	158692959	-	0.862860717773438	0.510619889799144	NCAPG2	TAGAGAAAAAGCATAGAAATAAT
chr7	158693381	158693404	-	0.599556884765625	0.374947771435077	NCAPG2	TTGACAGATGTGTTGTTAGAAAG
chr7	158752801	158752824	-	0.720937652587891	0.407835268388425	ESYT2	ACCCCGATGTCTTGAAGAAGACT
chr7	158757166	158757189	-	0.0166730499267578	0.346689185524733	ESYT2	TTTTGTGCTTGTTTTGTGAAATG
chr7	158757181	158757204	-	0.0267512822151184	0.473648454077654	ESYT2	ACTATTGTGTATTTATTTTGTGC
chr7	158757199	158757222	-	0.0201123476028442	0.32815591671874	ESYT2	TTTTCTTGCATGATTTTAACTAT
chr7	158759559	158759582	-	0.852218627929688	0.559729596037941	ESYT2	GGTGCTAACAGACATCAAAGCTG
chr7	158761524	158761547	-	0.645941009521484	0.429895860516188	ESYT2	TAGTCTTATGATTGACCTCATTG
chr7	158763136	158763159	-	0.697831954956055	0.503064110997805	ESYT2	GTGTATGAACATCCTGGACAAGA
chr7	158763143	158763166	-	0.748933029174805	0.508687512944957	ESYT2	GGCTTTAGTGTATGAACATCCTG
chr7	158764808	158764831	-	0.471283302307129	0.296441181125353	ESYT2	TTGAAGCTCAGGATCTTCAGGGG
chr7	158767744	158767767	-	0.442573471069336	0.437239849768526	ESYT2	TCAGATACTATCATTTTGGATAT
chr7	158773367	158773390	-	0.626325759887695	0.496480422086336	ESYT2	GAAATTAACTGGACAGGACTGAC
chr7	158773379	158773402	-	0.305373573303223	0.437731236801344	ESYT2	AAACAGCTTTTAGAAATTAACTG
chr7	158788071	158788094	-	0.547710189819336	0.451705287674213	ESYT2	GATTCATGGTACCATGCGGGTGA
chr7	158797947	158797970	-	0.163820171356201	0.302738455973681	ESYT2	GTTTCACGAAGGTCGACGTGGGC
chr7	158798016	158798039	-	0.636808776855469	0.496765997538391	ESYT2	TAGAGAAGTTGTTTCGAGAAACT
chr7	158879707	158879730	-	0.469318885803223	0.507578423739609	DYNC2I1	TAAAGCCAGTACTTGAGAGGGTT
chr7	158879854	158879877	-	0.343250885009766	0.296029316241239	DYNC2I1	TGTCTTTCTTCCCCTTTGTCAGA
chr7	158887033	158887056	-	0.501393394470215	0.377448538225558	DYNC2I1	TCTTTTCCATGATTCCTTACTAA
chr7	158901800	158901823	-	0.667644653320313	0.313979945120421	DYNC2I1	TACATACTTCAAAATCATCTTCA
chr7	158901807	158901830	-	0.430135612487793	0.494244211768048	DYNC2I1	ACTTTTATACATACTTCAAAATC
chr7	158902573	158902596	-	0.458941612243652	0.466025443191526	DYNC2I1	CCTGTCCTGGGCTCCTTTTCAAA
chr7	158911603	158911626	-	0.637358169555664	0.546733453299455	DYNC2I1	CTGGTGGTAGATCCAAGAGAGAG
chr7	159058523	159058546	-	0.776343460083008	0.461225854746893	VIPR2	TACACTGGGCTACAGTGTCTCTC
chr7	159058544	159058567	-	0.613658866882324	0.444430605756308	VIPR2	TATTCTGGTGAAGGCCATTTATA
chr7	177634	177657	-	0.699408493041992	0.762020385136336	LOC105375116	CTCCTCCATGCACAGGAGCACAC
chr7	177711	177734	-	0.699408493041992	0.762020385136336	LOC105375116	CTCCTCCATGCACAGGAGCACAC
chr7	177788	177811	-	0.699408493041992	0.762020385136336	LOC105375116	CTCCTCCATGCACAGGAGCACAC
chr7	177865	177888	-	0.719656448364258	0.76593813312229	LOC105375116	CTCCTCCATGCACAGGAGCACAG
chr7	177942	177965	-	0.699408493041992	0.762020385136336	LOC105375116	CTCCTCCATGCACAGGAGCACAC
chr7	178019	178042	-	0.699408493041992	0.762020385136336	LOC105375116	CTCCTCCATGCACAGGAGCACAC
chr7	178096	178119	-	0.699408493041992	0.762020385136336	LOC105375116	CTCCTCCATGCACAGGAGCACAC
chr7	517803	517826	-	0.620483360290527	0.567512393842438	PDGFA	GGCCCCCTCGCTGCCCCCTAGAC
chr7	517838	517861	-	0.653092346191406	0.603533854197889	PDGFA	TAGATGTTGATCTCACTATTAAA
chr7	518272	518295	-	0.670695877075195	0.84736265315307	PDGFA	CACAGCCCCCGTCGTGGGAACTT
chr7	519055	519078	-	0.548722686767578	0.674828844433743	PDGFA	GCCGCCACAGGAGACCGGCTGGA
chr7	584555	584578	-	0.644138259887695	0.594037248478302	PRKAR1B	TCCCGAACAGGGCAGCACGCTGA
chr7	606230	606253	-	0.132566061019897	0.541738455639978	PRKAR1B	TTCTTTTGTTACAGGGAATGAAG
chr7	607431	607454	-	0.701621322631836	0.726431491785032	PRKAR1B	AGTGACATATTCGATGCCATGTT
chr7	680716	680739	-	0.792385787963867	0.865041045834596	PRKAR1B	CTCTCCCACACAGGAAGAAAACA
chr7	680725	680748	-	0.463754463195801	0.569732671332298	PRKAR1B	TGTGTTTTCCTCTCCCACACAGG
chr7	756965	756988	-	0.539084930419922	0.745812724430413	DNAAF5	AGATGCCTGGCAGATGTGGGCCT
chr7	842502	842525	-	0.55044303894043	0.604702058927829	SUN1	TTGGAAACACACTGAAGTTTTTG
chr7	843320	843343	-	0.592479248046875	0.810519401568574	SUN1	CACCTAAAGTTTTCAAACAGTAG
chr7	843341	843364	-	0.443781280517578	0.746996430303627	SUN1	CCTGAATGGCAGCTTTATTTCCA
chr7	843522	843545	-	0.399044189453125	0.628398838628167	SUN1	TGAGTTTTAAAGGACTGAGACTT
chr7	843611	843634	-	0.388172492980957	0.743038707191046	SUN1	AAGGGATAATTTTAAGTCTCCAA
chr7	848513	848536	-	0.844585723876953	0.635590384188147	SUN1	TGATTCATAACTGAGCTTCATTA
chr7	848527	848550	-	0.185394172668457	0.716880643712047	SUN1	AATTTGTAATTTTCTGATTCATA
chr7	848558	848581	-	0.411432037353516	0.627118557445385	SUN1	GGATTCACAATCTTTTGATTCAT
chr7	852025	852048	-	0.66190559387207	0.809974883268154	SUN1	CTTACCTGGTAAGAAGAAACACA
chr7	852940	852963	-	0.606240615844727	0.527303587600758	SUN1	TACCCTCTTACCTGCAGAGGCTG
chr7	854960	854983	-	0.530613327026367	0.776007169534789	SUN1	CCAGAATATCTTCCAAGTGTGAC
chr7	854971	854994	-	0.460213279724121	0.499150814101907	SUN1	TCTCAGTTTTCCCAGAATATCTT
chr7	855110	855133	-	0.377683334350586	0.828196635774902	SUN1	CATTTTACACAAAACAAACAGCA
chr7	855114	855137	-	0.195882835388184	0.445092243516003	SUN1	TTTCCATTTTACACAAAACAAAC
chr7	856391	856414	-	0.691395263671875	0.784458898400832	SUN1	CAAATCCTCCTACCTGATTGTTT
chr7	887491	887514	-	0.595027160644531	0.796986957917236	GET4	CACAGGGTGAGGGCCAGCAGCTG
chr7	905131	905154	-	0.595267715454102	0.626759673568691	ADAP1	TCTGGAAGCGTGGCCGGGACAAC
chr7	905157	905180	-	0.655048370361328	0.751693081763411	ADAP1	CCCCACAGGGTACCGTGAGGGTT
chr7	920784	920807	-	0.609106712341309	0.628036364159314	ADAP1	TGCAATGGTATTGGCTTCACTCG
chr7	935490	935513	-	0.624672470092773	0.791077619758937	ADAP1	CCTTGCAGATCCCGACTGGGCCT
chr7	973278	973301	-	0.561411781311035	0.563719381625762	COX19	TCGTTCTAGGTGAATGTAAAAGC
chr7	973282	973305	-	0.51332202911377	0.48952500228705	COX19	TTTCTCGTTCTAGGTGAATGTAA
chr7	975465	975488	-	0.633480911254883	0.65682998068766	COX19	GGGACCAAGAGCTTCCAGCCGCG
chr7	985041	985064	-	0.715114898681641	0.721443593664571	CYP2W1	AGCTCCTGCAGAATCTTGTCAGC
chr7	997789	997812	-	0.615631904602051	0.794816714643628	C7orf50	CCGTCCAGGTTCCCGATGAGCAC
chr7	1000496	1000519	-	0.662679824829102	0.772740068277604	C7orf50	AGAAGACGAGGCAGACGTGGCTC
chr7	1000533	1000556	-	0.663437042236328	0.830751458211964	C7orf50	CCTAGATGGGCCCAAAAGCACAA
chr7	1000537	1000560	-	0.404579429626465	0.424521054464585	C7orf50	TTTCCCTAGATGGGCCCAAAAGC
chr7	1010122	1010145	-	0.480568962097168	0.716126434932381	C7orf50	AGGGCGAAGCTGTGCTCAGGCCC
chr7	1055101	1055124	-	0.455903587341309	0.573156130907322	GPR146	TGATAGCCTGGCTCATGGAGGCC
chr7	1055255	1055278	-	0.522616577148437	0.776505924517642	GPR146	CTCTGGTAAGTTCCCCGCAGGGC
chr7	1112653	1112676	-	0.747056121826172	0.69268231627397	C7orf50	GAAGAGGACAGCCGATTAATGTC
chr7	1112700	1112723	-	0.0101092720031738	0.407868197408785	C7orf50	TTTTTTTTTTTTTTTTTTAGCCA
chr7	1157670	1157693	-	0.706957550048828	0.87017968550211	ZFAND2A	CATACGCTGCACATAAGTGTCCG
chr7	1157686	1157709	-	0.360471267700195	0.640322549021122	ZFAND2A	TGTAAAGATCATTTTCCATACGC
chr7	1157721	1157744	-	0.551929359436035	0.595402053745145	ZFAND2A	TTCCAGTAAAATGTGATGCATGT
chr7	1158179	1158202	-	0.423921508789062	0.76402156188453	ZFAND2A	CTGATTTGGGGAAGCATTGTTCA
chr7	1235855	1235878	-	0.618102226257324	0.588969754997792	UNCX	GTGTTCTCCTTCTTCCTCCACTT
chr7	1236392	1236415	-	0.431406745910645	0.66269706002452	UNCX	CGGCGCGGCGGCGAGTCGGACAG
chr7	1441086	1441109	-	0.444577484130859	0.703511306196097	MICALL2	CAGATCCTTCTCTTTGGCTGAGT
chr7	1444748	1444771	-	0.715749282836914	0.617802635937517	MICALL2	TGGCAGAGGTCCCACCCCGTCAC
chr7	1444783	1444806	-	0.549251937866211	0.826924061168523	MICALL2	CAAACATCAGCAGTGCCCCCCGG
chr7	1445414	1445437	-	0.589681510925293	0.701051805060559	MICALL2	CTCCCCCAGGTGTAAGCAGTGCT
chr7	1448742	1448765	-	0.317666606903076	0.581625362048078	MICALL2	GCAGGCCTTCCGCGTGGCCGAGG
chr7	1479655	1479678	-	0.543859558105469	0.713485490395986	INTS1	CCGCTCAGCCCGGACCCTCGGTG
chr7	1480848	1480871	-	0.68952033996582	0.782490771388198	INTS1	CACTCCTTGCTCACAGCCTCCCT
chr7	1482642	1482665	-	0.848209915161133	0.881529033498286	INTS1	CGGAGGAGAAGCCACTGCCCACC
chr7	1483836	1483859	-	0.532153396606445	0.712029050159329	INTS1	CCACAGTCGGAGTCTCAGGACCA
chr7	1485426	1485449	-	0.49241771697998	0.717789895952952	INTS1	GGAGGGCAGCCTGCGGGACGGGG
chr7	1487319	1487342	-	0.758872451782227	0.647151570340766	INTS1	TCCTCCACATCATCCAGCGGCAG
chr7	1495532	1495555	-	0.651257781982422	0.675118518367093	INTS1	AGACCTGGAAGTGCTCCGCTCAT
chr7	1502915	1502938	-	0.664999771118164	0.618108900118422	INTS1	TCCGTCGATTAAAGAGCCATCTG
chr7	1550337	1550360	-	0.44359691619873	0.818114980459119	TMEM184A	CAGTACCTGGGAGGCGAGGGCGC
chr7	1567845	1567868	-	0.564033012390137	0.52246981965007	PSMG3	TTCTCCTTCCTTTACCAGCCTCT
chr7	2149197	2149220	-	0.494375648498535	0.773912142330675	MAD1L1	CAGATTCGTGGTTGAGCTGCAGC
chr7	2213252	2213275	-	0.7083251953125	0.749151094168852	MAD1L1	AGAGGCTGCTGGCCAAGCTGCAA
chr7	2218025	2218048	-	0.746615829467773	0.772087732568804	MAD1L1	AATAGAAAATGCCAGGAAGCCAA
chr7	2218029	2218052	-	0.431601028442383	0.475351920331439	MAD1L1	TTTCAATAGAAAATGCCAGGAAG
chr7	2225547	2225570	-	0.527026214599609	0.53701302214504	MAD1L1	TTTGGGTGCGACCTGCTCAGCTG
chr7	2230009	2230032	-	0.695800399780273	0.552546764745512	MAD1L1	TACCTCGGCCCCAGGTTCTCTGC
chr7	2235466	2235489	-	0.663238372802734	0.602118581178857	MRM2	TGTGCCCTGCTGACGTGACTGAC
chr7	2235549	2235572	-	0.777931976318359	0.580395412594802	MRM2	TTCCATAGATCCCAGCTCTCCTG
chr7	2239655	2239678	-	0.636640357971191	0.718653531145389	MRM2	AGCGTCAAGGGTTCCACACTGTT
chr7	2239660	2239683	-	0.350224227905273	0.712417948233426	MRM2	CTTTCAGCGTCAAGGGTTCCACA
chr7	2244616	2244639	-	0.655807723999023	0.662424193653141	NUDT1	ATGCCCAGGAGAACTCGCTGAGG
chr7	2264359	2264382	-	0.245244941711426	0.608605256387985	SNX8	ACAAGCTTCGCGACAGGGCCGAG
chr7	2269625	2269648	-	0.189378242492676	0.70726947635189	SNX8	CTTTTGCAGGATGTGCAGAACAA
chr7	2312401	2312424	-	0.685234680175781	0.872121385461405	SNX8	CGAGGGGTCACTTGGGAACAGGT
chr7	2355286	2355309	-	0.44268669128418	0.727457950971873	EIF3B	CTCCCGCGTCCTCGGACACCGCC
chr7	2360789	2360812	-	0.47088249206543	0.571044789586871	EIF3B	TCAAGTCGGTCGGGTCCCACCTG
chr7	2360831	2360854	-	0.375830879211426	0.739750377702465	EIF3B	CCAAACTTGGAAAAGATCTTGTG
chr7	2363082	2363105	-	0.772703475952148	0.656851978199777	EIF3B	TCTGGAATATCCCACTCGTCACT
chr7	2363115	2363138	-	0.596899948120117	0.659971775203934	EIF3B	AGGCCACTCACCAGGTCTTTGAA
chr7	2363728	2363751	-	0.328526763916016	0.571351310475431	EIF3B	TTCAATTGAGACAGGGTCTTTTA
chr7	2364437	2364460	-	0.772326049804688	0.582811611009776	EIF3B	TCTCCCCCCCATAGAGCAATGCC
chr7	2364501	2364524	-	0.59529613494873	0.717567986045501	EIF3B	ACAAGGTGAGAAGTCAATAAGCT
chr7	2364517	2364540	-	0.426320915222168	0.491576961794886	EIF3B	TAGCAGCTTACCTTTCACAAGGT
chr7	2366559	2366582	-	0.531981964111328	0.661556487761369	EIF3B	ATAGATGCTAAGCGTATCCAGGG
chr7	2369628	2369651	-	0.646159515380859	0.625535329542688	EIF3B	ACACACAAGTAGTCTCCGTTCTT
chr7	2369646	2369669	-	0.708125228881836	0.672918616080977	EIF3B	GGAGTCCTATCTACTTTCACACA
chr7	2432869	2432892	-	0.593277473449707	0.601633056238603	CHST12	TGGGAAGGTCGCTCTGCTTCACG
chr7	2513190	2513213	-	0.703598937988281	0.730074340064969	LFNG	ATGTGCTCATCCCACAGCCTTCC
chr7	2539337	2539360	-	0.641616744995117	0.57850070544447	BRAT1	GACCCCCAGGACAGGCTGACTTC
chr7	2543320	2543343	-	0.730086059570312	0.517151735026887	BRAT1	TCTCTGGGGTCTCCCTGCAGTTC
chr7	2571526	2571549	-	0.387374725341797	0.574713650509209	IQCE	TCGGCTTAGAGAGATAAGGTGAC
chr7	2573423	2573446	-	0.767243804931641	0.561754423227696	IQCE	TCTGTAGACAGGAGTCCCAGGGA
chr7	2578281	2578304	-	0.480699844360352	0.678954765231084	IQCE	CTCCTCCAGGCGCCGGAGCTTCG
chr7	2578481	2578504	-	0.776525650024414	0.653887836948984	IQCE	TCTGCCAGAGTCCGAACAAAATC
chr7	2584245	2584268	-	0.550656433105469	0.687581108969686	IQCE	AGAACTTGCCAAGAGGGTCTGGA
chr7	2584255	2584278	-	0.640558547973633	0.758051423586305	IQCE	CGGTGGTTTCAGAACTTGCCAAG
chr7	2586358	2586381	-	0.724497222900391	0.7087306034922	IQCE	AGGAAGGTACCCTGTGTCTTGGA
chr7	2594905	2594928	-	0.329169960021973	0.451938317311133	IQCE	TTGCAATTCTTGGAGCTTGCTGG
chr7	2594913	2594936	-	0.0484273195266724	0.53829072756196	IQCE	TTCATTTCTTGCAATTCTTGGAG
chr7	2594922	2594945	-	0.0247891926765442	0.46329934506945	IQCE	TCTTCTTTCTTCATTTCTTGCAA
chr7	2731717	2731740	-	0.691424179077148	0.794537094510566	GNA12	CTAGTAAGCAAGATATCCTGCTG
chr7	2731749	2731772	-	0.539017295837402	0.580486753048039	GNA12	TGCCTCATCCTGTATTTTACAGA
chr7	2762652	2762675	-	0.472808380126953	0.762593900760227	GNA12	CAAATGATTTATCCTCTCATCGT
chr7	2762656	2762679	-	0.403633308410645	0.434355596274622	GNA12	TTTCCAAATGATTTATCCTCTCA
chr7	2794928	2794951	-	0.640461196899414	0.710210454999572	GNA12	AGCCGGAGAAGCGAGTTTCAGCT
chr7	2795123	2795146	-	0.509806709289551	0.611073342224519	GNA12	TAGGGCTCAAGGGTTCTTGTTGA
chr7	2795133	2795156	-	0.0131669425964355	0.409919946742481	GNA12	TTTTATTTTCTAGGGCTCAAGGG
chr7	2814888	2814911	-	0.567675552368164	0.863692922126216	GNA12	CCAGGCCGTGCCTAGCAAGGATG
chr7	2923319	2923342	-	0.566033935546875	0.670695621545343	CARD11	CTGCTGCAGACCCTTCCGGCCTT
chr7	2932584	2932607	-	0.491628074645996	0.513319858258184	CARD11	TTCCCCTCCCCTCCCTTTTAGCT
chr7	2934617	2934640	-	0.813549194335938	0.568075940659645	CARD11	TCTGTCCCCAGAGTCTGCCCAGG
chr7	2938025	2938048	-	0.773144607543945	0.535707789375337	CARD11	TCTGTGTGGTTCACAGTACCTGG
chr7	2939907	2939930	-	0.672688674926758	0.758638553517098	CARD11	AGATCGATCAGCTAAAGCACCGG
chr7	2945939	2945962	-	0.695952072143555	0.845541124630789	CARD11	CCCTAGGCCGGCTGTTGGACATT
chr7	3619230	3619253	-	0.507608680725098	0.743289100771599	SDK1	AAGCGATCAATTACTTATATTCG
chr7	3639036	3639059	-	0.591599617004395	0.582412484229677	SDK1	GCACCACGCAGCGGTAAAACCCA
chr7	3639063	3639086	-	0.578680152893066	0.512336032037445	SDK1	TTTGCAGGAGTGCTCCCATTCTG
chr7	3641965	3641988	-	0.756200790405273	0.845387870862151	SDK1	CTCTGGTCCGTATCCATGAAACT
chr7	3821510	3821533	-	0.605477523803711	0.640360784804552	SDK1	TCATTCACGGCCTGCACGTAGTA
chr7	3821520	3821543	-	0.0173442912101746	0.432937468121066	SDK1	TCCATTTTTCTCATTCACGGCCT
chr7	3821569	3821592	-	0.607522964477539	0.671312971722756	SDK1	AAAACTCACTTGCTATGCTCAAA
chr7	3894645	3894668	-	0.755075225830078	0.711900428561886	SDK1	AATACACACCTGGTGTATAGTGA
chr7	3958960	3958983	-	0.567194290161133	0.52736781791605	SDK1	TTCTACTTCAGCTGAAATCCGAC
chr7	3967403	3967426	-	0.466500816345215	0.771812786188654	SDK1	CAGGTGATGGCGGGTTTGGGAGC
chr7	3987254	3987277	-	0.589066467285156	0.781973973047022	SDK1	CATCAAAGGGCCGGACCCAAGAG
chr7	3987292	3987315	-	0.813896713256836	0.766419099258756	SDK1	AGAGAGCTCCACGATGTAATAAA
chr7	3987313	3987336	-	0.0311709666252136	0.705845278036219	SDK1	ATTTTGCTACTTACTGTTTTCAG
chr7	4012107	4012130	-	0.644869384765625	0.67190829145393	SDK1	GGGGGAGCACTGGGTGGTTCTTC
chr7	4012171	4012194	-	0.734188613891602	0.633615272900871	SDK1	TGGGGGTGGCTGCCACTGGACCA
chr7	4067893	4067916	-	0.751367034912109	0.639089078257049	SDK1	TCCAGGGGCTCCTGCCAGCTGAC
chr7	4079524	4079547	-	0.621631088256836	0.812078452141653	SDK1	CCGTCATAGCCTGGCCGGAACTG
chr7	4592933	4592956	-	0.815478897094727	0.635891759997072	LOC124901580	TGGTCCTGAACATCCAGAATTAT
chr7	4592998	4593021	-	0.589692230224609	0.549750409931866	LOC124901580	TACCCTTGGGAATGGGGAGAAAA
chr7	4593290	4593313	-	0.558224983215332	0.614402982620612	LOC124901580	TTATCAAAGATCATTAAAATTTA
chr7	4593464	4593487	-	0.778069229125977	0.830124446712226	LOC124901580	CATTGGGTATCATTATCCTCCTA
chr7	4593601	4593624	-	0.347496147155762	0.689673642590213	LOC124901580	CCGCCCTTAATTCGGGCAGTCAC
chr7	4757104	4757127	-	0.737011871337891	0.84289810754641	FOXK1	CGGAATGCCTGTTCCACGAGCTT
chr7	4785422	4785445	-	0.722676696777344	0.591339817610723	AP5Z1	TGCAGGTCGGAGTCCCCCTTCCT
chr7	4822461	4822484	-	0.831586761474609	0.625861274955362	RADIL	TGGATGTCTAACTCCATCGAGCT
chr7	4822542	4822565	-	0.623339805603027	0.598476953269471	RADIL	TGTCTTGGTAGCCAGGAGCCCAT
chr7	4832174	4832197	-	0.463329200744629	0.567972224226035	RADIL	TCCCGCTTTGTAATTGTAGGAGA
chr7	4835218	4835241	-	0.695690841674805	0.728709594100569	RADIL	AGGACAGCCTGGTGTATGTGCTC
chr7	4860679	4860702	-	0.632518577575684	0.745203885496278	PAPOLB	AAAAGTACAAGCATTATATTGTA
chr7	4860789	4860812	-	0.661192398071289	0.628125451743383	PAPOLB	AACCAGGATGGTCATGATTGAGG
chr7	4860954	4860977	-	0.790494842529297	0.727940700515931	PAPOLB	AGAATGGGAATGGCCAAACCCAG
chr7	4861041	4861064	-	0.583274688720703	0.878550344182118	PAPOLB	CTGGGCCATGCTAGTAGCAAGAA
chr7	4861055	4861078	-	0.42130989074707	0.858551756304865	PAPOLB	CTCGGAGGTGTTTCCTGGGCCAT
chr7	4861394	4861417	-	0.684199066162109	0.707122380517177	PAPOLB	ACCTCATTCTATGCTAAACTGAA
chr7	4877722	4877745	-	0.57106143951416	0.662862431720398	RADIL	GGGTGTTTGGGGACAGTGAGAAG
chr7	4909976	4909999	-	0.573399085998535	0.618887336991273	MMD2	TTCGTGGGGAGGCATGTCCTAAG
chr7	4911231	4911254	-	0.575704383850098	0.489510163515313	MMD2	TCTCCCAGGCTGAACCTTCGGGA
chr7	4916007	4916030	-	0.568357315063477	0.641047118413722	MMD2	TTCATAGCGGCTTCCTACGCACC
chr7	4920178	4920201	-	0.545191497802734	0.681210666969947	MMD2	ACACCATCTCCTGGAAGAAGAGC
chr7	4958967	4958990	-	0.597897186279297	0.892230999971624	MMD2	CAGAAGACGAAATACGCGAGGTG
chr7	5063709	5063732	-	0.564967308044434	0.587954055528398	RBAK	TTGGATTCTCTCTATCAGGTCAT
chr7	5063771	5063794	-	0.357339859008789	0.516724188702381	RBAK	TCTTCAGTCAGGGTTTTGCTATT
chr7	5063802	5063825	-	0.627503623962402	0.839774458560149	RBAK	CATGTAAATTTGACTAAATGTAT
chr7	5063854	5063877	-	0.718124923706055	0.823164271661216	RBAK	CACATGAGACACAATTATGAGCT
chr7	5063939	5063962	-	0.530819549560547	0.665215503904286	RBAK	CCACATTCATTACACTCATCAGG
chr7	5063957	5063980	-	0.406106262207031	0.524328112660598	RBAK	TCTCCATGATATGTTTTCCCACA
chr7	5064006	5064029	-	0.676813735961914	0.6406420457398	RBAK	TTCATTGTGAGAATAGGTATCCC
chr7	5064020	5064043	-	0.264556541442871	0.65243011365901	RBAK	TGAAGAATATTTTCTTCATTGTG
chr7	5064038	5064061	-	0.283046131134033	0.646788741587921	RBAK	TCCAAAATACTAATTTTCTGAAG
chr7	5064201	5064224	-	0.562511978149414	0.788099562288222	RBAK	CATTTGTGATCTCTGATATGCAT
chr7	5064232	5064255	-	0.594288482666016	0.740095810017896	RBAK	CACATTCACTGCATTCAAAGGGC
chr7	5064290	5064313	-	0.525345458984375	0.522727304147757	RBAK	TCTCCTGTGTGAGCCCTCTGGTG
chr7	5064317	5064340	-	0.672695617675781	0.726737278494916	RBAK	CCACATACATTACATTCATAAGG
chr7	5064401	5064424	-	0.305016422271729	0.704685963930686	RBAK	CCACATTCATTACATTTATAGGG
chr7	5064458	5064481	-	0.489237251281738	0.535331198674482	RBAK	TCTCCTGAATGAGTTCTTAGGTG
chr7	5064485	5064508	-	0.43422664642334	0.720202343482334	RBAK	CCACATTCGCTACATTCGTAGGG
chr7	5064569	5064592	-	0.437163619995117	0.725025835240981	RBAK	CCACATTCGTTACATGGATAGGG
chr7	5064653	5064676	-	0.410325889587402	0.757833526721716	RBAK	CCACATTCATTACATTTATAAAG
chr7	5064667	5064690	-	0.729601287841797	0.748691152050626	RBAK	GGTAGTAGGATTTCCCACATTCA
chr7	5064737	5064760	-	0.566291427612305	0.704543279686181	RBAK	CCACACTCGCTACACTGATAGGG
chr7	5064794	5064817	-	0.701557846069336	0.619785897162714	RBAK	TCTTCTAAATGACTTCTATAATG
chr7	5193170	5193193	-	0.535096588134766	0.714404984856219	WIPI2	AGAAACCAGGGTTGGAACTAACC
chr7	5225898	5225921	-	0.443781661987305	0.672401126558589	WIPI2	ACAGTCTCGAGTTTGAAGATGTG
chr7	5225902	5225925	-	0.508458061218262	0.482661225738562	WIPI2	TTTCACAGTCTCGAGTTTGAAGA
chr7	5227195	5227218	-	0.447922973632813	0.693184539073312	WIPI2	CCGAAGTACCCGGTCCAGGTGGT
chr7	5345797	5345820	-	0.593632316589355	0.620411791421386	TNRC18	TGCACGCCAGATGAGAGCTCGGA
chr7	5357140	5357163	-	0.609146575927734	0.578267144011171	TNRC18	GGACAGTGCTGGGGGGAAATCGA
chr7	5359548	5359571	-	0.724084930419922	0.711668883109763	TNRC18	AGGCTGAGCAGCAAGTCTCTGCT
chr7	5371279	5371302	-	0.43981990814209	0.625845997957247	TNRC18	CTGCTGCAGCCCACGGCCGCCGC
chr7	5387808	5387831	-	0.492721328735352	0.549464863095064	TNRC18	GGGCGCGAGGGCTCTGGTGCCCA
chr7	5389140	5389163	-	0.494302444458008	0.653260407391871	TNRC18	GGCAAGAAGGACCCGCGCGCCCG
chr7	5389305	5389328	-	0.472773323059082	0.575298066192875	TNRC18	TACCTGCCCACCGCGGGGGCTCC
chr7	5390492	5390515	-	0.506340484619141	0.642552360896284	TNRC18	GATACCCAGAAAGGTCAGGGGCC
chr7	5501282	5501305	-	0.61116024017334	0.710857630801951	FBXL18	AGCCGCTGTACCCTGTCAGGCGG
chr7	5529385	5529408	-	0.317379722595215	0.609375848160158	ACTB	CTTCCCAGGGCGTGATGGTGGGC
chr7	5712843	5712866	-	0.66824836730957	0.619664508356607	RNF216	TAGTTGGAGCTCAGCTGCATGGA
chr7	5712852	5712875	-	0.217385654449463	0.609804480143508	RNF216	GCCTTTTTCTAGTTGGAGCTCAG
chr7	5715124	5715147	-	0.670572814941406	0.814449912439141	RNF216	CATTCGAGGAGCTGACGCAGTGC
chr7	5715181	5715204	-	0.603079299926758	0.645448151524088	RNF216	TTGACTGCCTGCAGGATGGCCAG
chr7	5721116	5721139	-	0.477795867919922	0.625453092485467	RNF216	TTGAAAATAAGCGACGACATTGT
chr7	5725426	5725449	-	0.0143328189849854	0.453873691166192	RNF216	TCAATTTTTAGGCCTTGTCTGAT
chr7	5725432	5725455	-	0.0119747054576874	0.648388937946362	RNF216	CTTTTCTCAATTTTTAGGCCTTG
chr7	5729575	5729598	-	0.661406860351562	0.77466984412351	RNF216	AGTTGCCTAAAATAGACTTTTTT
chr7	5730780	5730803	-	0.865079650878906	0.675341716042145	RNF216	TTCTGGAAAACCCAGATTATCCA
chr7	5730799	5730822	-	0.0816372776031494	0.588917968048808	RNF216	TGCAGACTTTGTAATTTTCTTCT
chr7	5739316	5739339	-	0.765365142822266	0.857020782958147	RNF216	CAGATGTAGCAAATGGGTTTATT
chr7	5739332	5739355	-	0.536512069702148	0.617117172436467	RNF216	TAGGAAGCAAGATTTCCAGATGT
chr7	5741047	5741070	-	0.663037872314453	0.899299081142667	RNF216	CAATGCAAGAATCTCAAGAGCCC
chr7	5741139	5741162	-	0.651737747192383	0.630705237909593	RNF216	AGGCCCCTCTTCTCCTCAGCCTG
chr7	5741170	5741193	-	0.55183292388916	0.827353794532007	RNF216	CAAGGCCGGAACCCCAGCAAGGT
chr7	5741197	5741220	-	0.547972640991211	0.687601140974264	RNF216	AGCATGAATTCCCAGGGCCCGCT
chr7	5741590	5741613	-	0.558886184692383	0.55805949597715	RNF216	TGGATCTTGGGCCTCCTGGAATC
chr7	5741658	5741681	-	0.88585334777832	0.731781552608311	RNF216	AGTGTGTAACAACCCATTGTTTG
chr7	5741796	5741819	-	0.731803894042969	0.650869841579968	RNF216	TTAGACAAATAAACCTCAGAGAT
chr7	5741804	5741827	-	0.011266496181488	0.66891804162365	RNF216	ATTTTTTCTTAGACAAATAAACC
chr7	5900299	5900322	-	0.672677612304687	0.555539680951421	CCZ1	TACCTCATTTGGATGATAAAATA
chr7	5900318	5900341	-	0.178341598510742	0.550865479976987	CCZ1	TAATCTTCTCATTCTTTTCTACC
chr7	5900522	5900545	-	0.575735855102539	0.603127152238815	CCZ1	TTCTGGTTCATTGAAGAACTGTC
chr7	5900852	5900875	-	0.791138916015625	0.731127629346662	CCZ1	AATTATAGGATTCCGAACAACCT
chr7	5900871	5900894	-	0.072120246887207	0.660499299972759	CCZ1	CATCTTTACTCTGTTTTTCAATT
chr7	5902657	5902680	-	0.666838836669922	0.740748241642085	CCZ1	AGAAATGTACCATTAAAAAGCTA
chr7	5902690	5902713	-	0.499317398071289	0.664052537148917	CCZ1	AGAAGCTTGACGCCTCCGTCTTC
chr7	5902694	5902717	-	0.461048011779785	0.519073486002081	CCZ1	TTTCAGAAGCTTGACGCCTCCGT
chr7	5902705	5902728	-	0.305595474243164	0.468949272813137	CCZ1	TCTAATCTTTCTTTCAGAAGCTT
chr7	5905159	5905182	-	0.34517894744873	0.655648223825279	CCZ1	AAATAAGTCATTTTATCCAACGG
chr7	5905190	5905213	-	0.362422409057617	0.743747618598663	CCZ1	CTCCATTCTATTAATAAAGGACT
chr7	5911867	5911890	-	0.597215270996094	0.597978393670426	CCZ1	TGCTCTTATTGGAGAATCCCTTC
chr7	5911877	5911900	-	0.221440086364746	0.632240446952189	CCZ1	CTGGCATTTCTGCTCTTATTGGA
chr7	5943466	5943489	-	0.018679313659668	0.565075646578796	RSPH10B	GAACGTTGTATTTTTAGGCAATT
chr7	5945164	5945187	-	0.279286975860596	0.630397566009746	RSPH10B	TTATTTTAGCCAATAATGACATA
chr7	5948241	5948264	-	0.695857696533203	0.700651847482093	RSPH10B	ATCACCACAAACTAACTCTTGCT
chr7	5948259	5948282	-	0.449019622802734	0.558688135494718	RSPH10B	TAAAAGATTGCAAATTTCATCAC
chr7	5948289	5948312	-	0.724238662719727	0.633385009024742	RSPH10B	TGATGACAAAGCTTCACTTCTGG
chr7	5948388	5948411	-	0.801944732666016	0.759087744658242	RSPH10B	AGGTGGAATATGCCGTCTTAAGA
chr7	5948396	5948419	-	0.46765567779541	0.554138938080637	RSPH10B	TTCCTTTCAGGTGGAATATGCCG
chr7	5953126	5953149	-	0.587875442504883	0.703358637487628	RSPH10B	CGGATCTTGAAGTTGAATTCATC
chr7	5953181	5953204	-	0.531381416320801	0.732656027547442	RSPH10B	AAGAACGGGCGTGTGTACGAAGG
chr7	5953205	5953228	-	0.676976547241211	0.586925274257791	RSPH10B	TGTCTGCAGGGCCGATTAACTTT
chr7	5953226	5953249	-	0.231087989807129	0.815999354390607	RSPH10B	CTAAACTGTAAAAAGTTTTTCTG
chr7	5956130	5956153	-	0.771383895874023	0.645265571974289	RSPH10B	TAAAGAGAATCCGCAGTTCCCAG
chr7	5956160	5956183	-	0.648774185180664	0.715225287218144	RSPH10B	AGAATGGCTTTGGAACACACACA
chr7	5956165	5956188	-	0.258964576721191	0.430424620950621	RSPH10B	TTTTCAGAATGGCTTTGGAACAC
chr7	5958011	5958034	-	0.544795761108398	0.686082254954327	RSPH10B	ATCCTAGTTATAAATCTGGAAAT
chr7	5958015	5958038	-	0.528454513549805	0.490215195707956	RSPH10B	TTTCATCCTAGTTATAAATCTGG
chr7	5958024	5958047	-	0.277919960021973	0.530338669265684	RSPH10B	TTTGGTTTCTTTCATCCTAGTTA
chr7	5959057	5959080	-	0.375304679870605	0.729978139453221	RSPH10B	AGGGCTCCATTTATTACAATCAA
chr7	5964536	5964559	-	0.736275405883789	0.745468679647186	RSPH10B	AGAAGGACTCATGCATGGACAGG
chr7	5965633	5965656	-	0.53264533996582	0.677850602088738	RSPH10B	AAGGCGGTTGTACCTATCGTGTA
chr7	5965696	5965719	-	0.496082534790039	0.606454676480516	RSPH10B	TTTGTAGCTATGAAGGGGAAAAG
chr7	5987101	5987124	-	0.800215606689453	0.748939983657568	PMS2	AGATGTGGACTGCCATTCAAACC
chr7	5987467	5987490	-	0.730666809082031	0.59705143377444	PMS2	TCTTCGTCACACAACAGAGAACA
chr7	5987488	5987511	-	0.547705078125	0.815356875600574	PMS2	CAGACTGCGAGAGGCCTTTTCTC
chr7	5989945	5989968	-	0.0188788199424744	0.515551487272464	PMS2	TTTTTTGCCTTAGAATGCGTTGA
chr7	5992055	5992078	-	0.182103500366211	0.550600174882126	PMS2	TACTCCTTGTATTTTGTGCAGGT
chr7	5995543	5995566	-	0.543395118713379	0.491709292734924	PMS2	TTTATCAACCGGCGGCCTTGTGA
chr7	5995592	5995615	-	0.559190559387207	0.677869077162212	PMS2	ACAATGCACGCATGGAGTTGGAA
chr7	5995597	5995620	-	0.343345565795898	0.614822013045398	PMS2	ATTTCACAATGCACGCATGGAGT
chr7	5997402	5997425	-	0.845973587036133	0.736914145048344	PMS2	AGTTGCAAAGCCTCATTCCTTTT
chr7	5999205	5999228	-	0.651682281494141	0.701517077132633	PMS2	AGCAGGCATCCGTGTAAGTTGCA
chr7	6002475	6002498	-	0.830420379638672	0.847616467692251	PMS2	CACACTACCTGTGCGCCATAAGG
chr7	6002598	6002621	-	0.688458938598633	0.593398818184273	PMS2	TACCTGCCACGCATCGGCGAAGG
chr7	6003700	6003723	-	0.777085952758789	0.720094800146523	PMS2	GGGGGGAAGCTCTGAGCTCACTT
chr7	6003771	6003794	-	0.841749496459961	0.780515590017668	PMS2	AGCTCTGAAACATCACACATCTA
chr7	6003992	6004015	-	0.54782039642334	0.686718067379642	PMS2	AGACAATGGATGTGGGGTAGAAG
chr7	6004038	6004061	-	0.658031845092773	0.607798740260456	PMS2	TAGATCTAAAGCTTAAGGACTAT
chr7	6013104	6013127	-	0.626647262573242	0.551456734739714	AIMP2	GTCCTTTGCCTGTGCTCTAGCCA
chr7	6015193	6015216	-	0.643063507080078	0.754176458385463	AIMP2	AACTCATACAGACGTTTTAAAAT
chr7	6015342	6015365	-	0.716030502319336	0.67888269360433	AIMP2	AAAACGAACCTACCTTCCCAAGC
chr7	6015349	6015372	-	0.791853103637695	0.747828725285341	AIMP2	AGCTTTCAAAACGAACCTACCTT
chr7	6017934	6017957	-	0.514079742431641	0.672411461050808	AIMP2	AGGCACGCTCTTGACCGAGGAGT
chr7	6031441	6031464	-	0.702996520996094	0.748403947543428	ANKRD61	GAGTGAAGTGCTGCAGATGGGCC
chr7	6031497	6031520	-	0.67661491394043	0.689421457457141	ANKRD61	TCAGGAGTACCTCGATCGTAGTG
chr7	6032929	6032952	-	0.84777458190918	0.651163062971049	ANKRD61	GGTGGAGTTAACTTACCTGACTT
chr7	6035595	6035618	-	0.730199279785156	0.798507273958579	ANKRD61	CCCTTGAGTGTTCACTTGAGCTC
chr7	6035757	6035780	-	0.477568588256836	0.610884472331225	ANKRD61	CATCATCTCCTTATTCAGCATGT
chr7	6040922	6040945	-	0.718164749145508	0.688301968123853	EIF2AK1	ACATCCACCGAAGAATCTTCCGA
chr7	6041198	6041221	-	0.756235733032227	0.723372502903711	EIF2AK1	AGAGAGCAATGTGGTGTTAAAAA
chr7	6042976	6042999	-	0.510454902648926	0.633668868258431	EIF2AK1	ATTCAGCAGACAGAGCTGCCATT
chr7	6044641	6044664	-	0.593303642272949	0.579174106784485	EIF2AK1	TAGGTCCTACGGGAAGTGAAGGT
chr7	6044646	6044669	-	0.384387550354004	0.579910986189773	EIF2AK1	TTTTCTAGGTCCTACGGGAAGTG
chr7	6046130	6046153	-	0.606783027648926	0.738423742364053	EIF2AK1	AGGTCAGGAATAAATTAGATGGT
chr7	6046138	6046161	-	0.413883934020996	0.617764611378588	EIF2AK1	TACTTTTCAGGTCAGGAATAAAT
chr7	6047070	6047093	-	0.634401817321777	0.705188031545931	EIF2AK1	AGATCAAGGGAAGTAGCCTTGGA
chr7	6049978	6050001	-	0.595902786254883	0.704104034634955	EIF2AK1	ACTTGTAGTGACGAGTTTAGCTC
chr7	6050037	6050060	-	0.0126571452617645	0.674656366469078	EIF2AK1	ATATTCTTTTTATAGTACTTTGC
chr7	6054587	6054610	-	0.438845481872559	0.515004224826508	EIF2AK1	TTTGCTGGAGCACTTGAGCCACG
chr7	6054696	6054719	-	0.0111838912963867	0.762017598642392	EIF2AK1	CTTTTTAATTTTTAGAATCTGAT
chr7	6058972	6058995	-	0.476381988525391	0.732222674998273	EIF2AK1	CCGCCGAGGGCCCGGACCCCGAA
chr7	6115327	6115350	-	0.798061141967773	0.667439300954923	USP42	TGTGGAGGAGCGATGCCATCACC
chr7	6139092	6139115	-	0.643386459350586	0.863693107044322	USP42	CAAAACGGAAGTGCCTAGCTATA
chr7	6139144	6139167	-	0.833657455444336	0.625724066764711	USP42	TGCATAGCATCAACAGTGTATTG
chr7	6142968	6142991	-	0.690470809936523	0.533760340436609	USP42	TCCATCAAGCTGTTCCGGCTTCA
chr7	6144133	6144156	-	0.765753555297852	0.771039558296872	USP42	AGAGAAAGTGTAAGAACATTAGA
chr7	6144159	6144182	-	0.549800033569336	0.811687668173109	USP42	CACCGGTAAAATTTGCAAAACGT
chr7	6146235	6146258	-	0.750938034057617	0.744931029622755	USP42	ATGACAATACCTGATATAAAAGA
chr7	6149591	6149614	-	0.579018592834473	0.735002140162385	USP42	AATGGTCCAGTCCCATTTAAGTG
chr7	6149726	6149749	-	0.581772766113281	0.619740075795383	USP42	TTAGGATGTTCTGGGATCACTGA
chr7	6150179	6150202	-	0.585296478271484	0.641447277968561	USP42	GGGTCACTGTCGCTGTCTGCACT
chr7	6150183	6150206	-	0.5712060546875	0.491367847625138	USP42	TTTCGGGTCACTGTCGCTGTCTG
chr7	6150240	6150263	-	0.54254524230957	0.611283403259914	USP42	TGAGTGCAGGGCAGGCTGGCCTT
chr7	6150274	6150297	-	0.591071166992188	0.808480609426823	USP42	CAGGAAGACCGTTTGCCTTAGCA
chr7	6150459	6150482	-	0.458128356933594	0.688302441046073	USP42	AGTTTGTTGCTAAGCCTGAAGGT
chr7	6150475	6150498	-	0.428199195861816	0.627728100980478	USP42	ATCCGTCGAGCCTTTCAGTTTGT
chr7	6171224	6171247	-	0.576990432739258	0.639801387420175	CYTH3	GCTTCTCGCTACTGCCTGTGCAA
chr7	6172742	6172765	-	0.703488464355469	0.635520173253417	CYTH3	TGGAAGCTGTACATCCAGAGAAG
chr7	6173714	6173737	-	0.553083038330078	0.867011937888844	CYTH3	CCAGGGATGAATTTAATATTAAA
chr7	6177905	6177928	-	0.822690124511719	0.650728240874496	CYTH3	TAATAGAAAATGACCTGCTACAG
chr7	6187103	6187126	-	0.657859573364258	0.684271625988472	CYTH3	ACACCAATAGCAAAACGACTCAG
chr7	6330629	6330652	-	1.00751579284668	0.753154861130103	FAM220A	AGGATGACCCACCAAGTGCTTTT
chr7	6391935	6391958	-	0.72750732421875	0.765635702879283	RAC1	CATCTACCATAACATTGGCAGAA
chr7	6400147	6400170	-	0.722863998413086	0.66085246796924	RAC1	AAATGATGCAGGACTCACAAGGG
chr7	6416890	6416913	-	0.587698516845703	0.640554694044572	DAGLB	TCAAGCTGCCAGATACGTTTACC
chr7	6424824	6424847	-	0.437618446350098	0.469069947251115	DAGLB	TTGCTCCTGCAGGTTTACGAGCT
chr7	6432944	6432967	-	0.635250701904297	0.750020196811678	DAGLB	CCACCCAGGACACAGATCTGGTG
chr7	6434772	6434795	-	0.652658615112305	0.697836676520331	DAGLB	GAGTACGGCAGAGCTTTTCTCAA
chr7	6434967	6434990	-	0.470368919372559	0.739727779878435	DAGLB	CATTATCATTGTCTTTGACCCTC
chr7	6435014	6435037	-	0.633278312683105	0.733151851967683	DAGLB	CTCTCTCTGTCTTGCAGTTGGAT
chr7	6436438	6436461	-	0.660941162109375	0.822989869741385	DAGLB	CAGAGATGGTCTGGGCCTCTCTG
chr7	6436512	6436535	-	0.46902229309082	0.712019674182662	DAGLB	AGGAACGATTTGTAACCCTGGAC
chr7	6466308	6466331	-	0.747787551879883	0.552753551107622	KDELR2	TCTTCCAGATCCTCTGGACCTTC
chr7	6469631	6469654	-	0.669307022094727	0.656692504501299	KDELR2	TGGTGGTCCCTGTGGGAGGCCTC
chr7	6469743	6469766	-	0.0169450771808624	0.473314565791732	KDELR2	TTTTATTTGTAGGTTATCTACCT
chr7	6474182	6474205	-	0.653862228393555	0.662444604827213	KDELR2	ATTGTATAACACATCTATGAAGG
chr7	6474254	6474277	-	0.693399505615234	0.639261892702563	KDELR2	TGGGAAAAGCCAGCTTCTGTTTG
chr7	6474266	6474289	-	0.40290901184082	0.64076074748327	KDELR2	TCTAGGTATTTCTGGGAAAAGCC
chr7	6508213	6508236	-	0.646382064819336	0.789582568932331	GRID2IP	CATGACGCTAAGCCCAGCTCCCG
chr7	6508961	6508984	-	0.689091720581055	0.845367613927819	GRID2IP	CTGACCCCGGAGAACGACTACGA
chr7	6526292	6526315	-	0.876232223510742	0.782921629215681	GRID2IP	CCCCAGGACTGTCCGAGTCTACA
chr7	6580612	6580635	-	0.796041641235352	0.615121575647382	ZDHHC4	GAGCAGACGCAGATAAGAACAAG
chr7	6580627	6580650	-	0.340082550048828	0.61492557136779	ZDHHC4	AAGCTATGGGTTTTCGAGCAGAC
chr7	6583382	6583405	-	0.476102485656738	0.824443729529813	ZDHHC4	CTTAAATCACAAGTAGAGCACCT
chr7	6591655	6591678	-	0.511678009033203	0.595343902404469	INTS15	AAGAAGTTGAAGCTCCTGAAGGG
chr7	6591773	6591796	-	0.597147903442383	0.813556641266789	INTS15	CCAACAAGCTCATCCGGCTGTCA
chr7	6599834	6599857	-	0.593859977722168	0.691308445284023	INTS15	AAGCAAGTCCATAGGTGGAATGA
chr7	6599992	6600015	-	0.11461386680603	0.750733143793091	INTS15	CTTTTATAAGCCAGGGGTGCCTT
chr7	6602731	6602754	-	0.655219268798828	0.683035042377697	INTS15	ACCTGATGACTGCGTTTGTGGAG
chr7	6621196	6621219	-	0.6272705078125	0.741794165511171	ZNF853	ACTGGCCCCCACTGGGGCCGAGA
chr7	6621208	6621231	-	0.343577537536621	0.842353769495001	ZNF853	CTCAGCGATTTCACTGGCCCCCA
chr7	6621373	6621396	-	0.581273155212402	0.779630680818502	ZNF853	CTGTTGTAGTTGAGATAGCTGTT
chr7	6621405	6621428	-	0.61866325378418	0.701456007813911	ZNF853	AGTTCCTGATGGTGCACGGATTG
chr7	6642734	6642757	-	0.701246109008789	0.792237153430753	ZNF316	CTGAAGAACTGGGGACTTGGCAT
chr7	6642745	6642768	-	0.31569185256958	0.4468436236471	ZNF316	TTACCCTTTTCCTGAAGAACTGG
chr7	6643849	6643872	-	0.708031845092773	0.720440334020136	ZNF316	CCACTCCTCCAGGGAGAAGTACA
chr7	6692167	6692190	-	0.740705032348633	0.60902831037698	ZNF12	TCCAGATGTCGGACCTCACTGTA
chr7	6692466	6692489	-	0.615170707702637	0.714293082443818	ZNF12	AGAATATATTAGTAGTGATGGAA
chr7	6697421	6697444	-	0.737889556884766	0.625536905430789	ZNF12	TCATTAACAGGGTATCACATTAT
chr7	6697426	6697449	-	0.347143592834473	0.672823726232372	ZNF12	ATTTCTCATTAACAGGGTATCAC
chr7	6757818	6757841	-	0.657705307006836	0.628344478765974	RSPH10B2	ACTTCGTTGAGCTGCATTCCCAG
chr7	6757903	6757926	-	0.678802185058594	0.830625467513487	RSPH10B2	CACTATGAGTTTGGTCAGAATGG
chr7	6768627	6768650	-	0.583840560913086	0.624904654542767	RSPH10B2	TCAAAGGATACTGGGAACTGCGG
chr7	6768730	6768753	-	0.584952545166016	0.608628967842679	RSPH10B2	TTATTGGAAACCCATTCTCCATC
chr7	6771688	6771711	-	0.684271926879883	0.668235042170319	RSPH10B2	AACAGGTGAATGCTTCCTACCGG
chr7	6773352	6773375	-	0.602492866516113	0.613555086010821	RSPH10B2	ACTGCCATCAAGCTTTCTGATCA
chr7	6773436	6773459	-	0.50384593963623	0.604665010659423	RSPH10B2	TTCAGGTTGGACTGTCTCAGGGT
chr7	6779609	6779632	-	0.462631721496582	0.570659380312555	RSPH10B2	TTCAACTGGTATGTCATTATTGG
chr7	6812035	6812058	-	0.748775329589844	0.605184199919828	CCZ1B	TTACCGGACCCTTGAACCTCAAT
chr7	6814761	6814784	-	0.616712684631348	0.815137937514493	CCZ1B	CCAAGGCACATCGAACCTGAGGT
chr7	6814833	6814856	-	0.665718841552734	0.622552477623329	CCZ1B	TGTTGTTGCAGGAGTGGATTAGA
chr7	6819764	6819787	-	0.757872314453125	0.614481190442277	CCZ1B	TCTATAACGATCAGCTCATCTGG
chr7	6819923	6819946	-	0.602855796813965	0.821247639076093	CCZ1B	CACAGTATTTGCAAACGCTACAT
chr7	6822322	6822345	-	0.476985626220703	0.582228976738698	CCZ1B	TGAAAGCCATGGAAGACGGAGGC
chr7	6822362	6822385	-	0.308720149993896	0.507726366269781	CCZ1B	TGCAATCTTTTACCTCACTAGCT
chr7	6823347	6823370	-	0.706708526611328	0.656264098283869	CCZ1B	GCGTCTGCAGGACAAGGTTTATA
chr7	6824162	6824185	-	0.450465774536133	0.761008614076371	CCZ1B	AGTTTATCAAACTTTGTAGGTTG
chr7	6824716	6824739	-	0.626173057556152	0.779450051143999	CCZ1B	AGGAGGAAAATAAGATTTTATTT
chr7	6824726	6824749	-	0.555264854431152	0.713349717186327	CCZ1B	CTCATGTTTCAGGAGGAAAATAA
chr7	6826093	6826116	-	0.514350128173828	0.504621943976097	CCZ1B	TTCATCTACAACCCGCGCTTCGG
chr7	6955958	6955981	-	0.613609161376953	0.587933968680935	LOC112267992	GAATTAGAGTTCCTTGTCAGTCT
chr7	6956172	6956195	-	0.53350772857666	0.587219809259279	LOC112267992	TTAACTGAGTTGGGCCAAGAGAT
chr7	6956388	6956411	-	0.760028839111328	0.622734364828902	LOC112267992	TGCTTGCCCCGGACTTCTACTGT
chr7	6956404	6956427	-	0.488712577819824	0.69835017898793	LOC112267992	AGCAAAGCAAGCTTTCTGCTTGC
chr7	6956498	6956521	-	0.837082290649414	0.630606824145778	LOC112267992	TTGTAGATACCGGTGCTAAACAT
chr7	7234392	7234415	-	0.675465316772461	0.5604530512327	C1GALT1	TCCCAACAAAATACTAAATAGCT
chr7	7238251	7238274	-	0.690948333740234	0.683797464912746	C1GALT1	AGCAATGTCTGTGTTCTCATCTA
chr7	7238265	7238288	-	0.615270957946777	0.621944663074123	C1GALT1	TGATAGAGGTTTTCAGCAATGTC
chr7	7238313	7238336	-	0.335727043151855	0.584213221944641	C1GALT1	TCTAGGTTTTGAGGGCCGGTCAT
chr7	7238383	7238406	-	0.795127105712891	0.693927299524798	C1GALT1	TTCTGAACTCATAAACAACACTT
chr7	7238412	7238435	-	0.81298942565918	0.731817571742267	C1GALT1	AGTCCCACAGCAGGGAAGTCTTT
chr7	7238445	7238468	-	0.777955093383789	0.854092030479326	C1GALT1	CAGTATAGTTGATCTCTGCCTTC
chr7	7238508	7238531	-	0.597728004455566	0.645513912549749	C1GALT1	AAAAACCAATCAGCATCTTCTAA
chr7	7238670	7238693	-	0.438030471801758	0.657399864860495	C1GALT1	AAGGCTTCTTTGCTTAGTACATA
chr7	7419932	7419955	-	0.672268676757813	0.671510933024018	COL28A1	AGGGAGAGCCTGGGGTCAGAGGC
chr7	7431560	7431583	-	0.6475390625	0.583680385030074	COL28A1	TCCCTGGCTGCCGACATTCAGCC
chr7	7431625	7431648	-	0.392619209289551	0.623075172720015	COL28A1	AGACTTTGAACACTTCCCATGGC
chr7	7440854	7440877	-	0.0165352845191956	0.669005766051274	COL28A1	ATAATTATTTTGTTAGGGTGACG
chr7	7443635	7443658	-	0.617836456298828	0.603426814108048	COL28A1	TCTAGGGAGAAGCGGGGCTTCCG
chr7	7452371	7452394	-	0.626637382507324	0.633045758820054	COL28A1	TTACTAGGGAGAAGTAGGCCAAA
chr7	7456096	7456119	-	0.68925407409668	0.663556496601524	COL28A1	TGTGCAGGGGGATATAGGACCTG
chr7	7456109	7456132	-	0.0249539017677307	0.716396974376082	COL28A1	CTGGCTTATTTTCTGTGCAGGGG
chr7	7474648	7474671	-	0.598056564331055	0.667456680713372	COL28A1	AGGGTGAAAAAGGTTCTGAAGGA
chr7	7477172	7477195	-	0.795543594360352	0.665199725560965	COL28A1	TCCTATCCTAACCAGGGTCCCCG
chr7	7484146	7484169	-	0.808536071777344	0.882291757995279	COL28A1	CTGTAGAGGAATTATGATGCATA
chr7	7489440	7489463	-	0.669285049438477	0.554451093139151	COL28A1	TCTTAGGGAGAAAGAGGCCAAGA
chr7	7489444	7489467	-	0.247601585388184	0.429821285802129	COL28A1	TTTCTCTTAGGGAGAAAGAGGCC
chr7	7490632	7490655	-	0.54996208190918	0.565460364108071	COL28A1	TTCCTCCAGGGTGAGCCAGGTCC
chr7	7506056	7506079	-	0.704915771484375	0.62464817655322	COL28A1	ATCCTGGAGCAGGGAATTACTGG
chr7	7507153	7507176	-	0.207037048339844	0.593905314514414	COL28A1	AATTTTATTCCACAGGGATCCCC
chr7	7511129	7511152	-	0.01098992228508	0.675964994006961	COL28A1	ACTTATTTATTTTTTAGGGTGAA
chr7	7515829	7515852	-	0.0867562484741211	0.465439312600076	COL28A1	TTTTTAAATTAGGGAATTCCTGG
chr7	7520105	7520128	-	0.581889305114746	0.780778758166004	COL28A1	CCTTTGCCTTCAGGGTACACATG
chr7	7521951	7521974	-	0.298151454925537	0.669266453875346	COL28A1	ATTATTGATTCAGTGTGAACGCA
chr7	7524234	7524257	-	0.56746150970459	0.824821549211053	COL28A1	CCTTGTAGGATATCTTATTTGAA
chr7	7531397	7531420	-	0.655624008178711	0.653956152227839	COL28A1	TGGGGATTCATCCAGTGAACCCA
chr7	7531433	7531456	-	0.724585876464844	0.691781642261656	COL28A1	TACGGTAGTCAATGAAGCCAAAC
chr7	7531463	7531486	-	0.628914566040039	0.771109654002688	COL28A1	AGGAATATCATTTATCACCATTG
chr7	7531481	7531504	-	0.627461128234863	0.626324276311783	COL28A1	TGAAGATGCCAGAATTTCAGGAA
chr7	7531592	7531615	-	0.770754852294922	0.812752241840812	COL28A1	CAATGCCACTAGGCTACTTAAGA
chr7	7531679	7531702	-	0.755149612426758	0.583164075492444	COL28A1	TTCCTGGAAGGACCTGCAGACAT
chr7	7531768	7531791	-	0.648650588989258	0.835877137928875	COL28A1	CAATTGACTCCTGGTCGCTCCTT
chr7	7572640	7572663	-	0.710945434570312	0.730476801883914	MIOS	ATATAGGGTGTATCTGAATTTAT
chr7	7572765	7572788	-	0.395661315917969	0.799704242032542	MIOS	CTATCAAATCTTTGAACTTTGAG
chr7	7572926	7572949	-	0.891140518188477	0.92657503725542	MIOS	CATGGGAACTATATCAGGAGTAT
chr7	7572934	7572957	-	0.2133251953125	0.664114498312459	MIOS	ACTTTTTCCATGGGAACTATATC
chr7	7572950	7572973	-	0.658333740234375	0.67815139756126	MIOS	ACCTGCTGAAAGTTTCACTTTTT
chr7	7572956	7572979	-	0.722718276977539	0.742359086650027	MIOS	AGTTTCACCTGCTGAAAGTTTCA
chr7	7573042	7573065	-	0.72379035949707	0.649367378151394	MIOS	TGGTCTCGTGGAAGCCAACAAAG
chr7	7573212	7573235	-	0.709151000976562	0.611832893638165	MIOS	TAAGATCCCATATTGCAACCTGA
chr7	7573373	7573396	-	0.553599090576172	0.677565964260986	MIOS	ATCCCCAATGGGAGTGGGTGTAT
chr7	7573394	7573417	-	0.438571014404297	0.60641342827961	MIOS	AATTATTGTGGGTTCAGTTTCAT
chr7	7573511	7573534	-	0.575323257446289	0.687167248247027	MIOS	AAAAACAGTGAAGTCTGACATTG
chr7	7573592	7573615	-	0.722666091918945	0.583038030941302	MIOS	TTCTTCCGTACATTCATATAAAT
chr7	7573610	7573633	-	0.200080490112305	0.545773410425619	MIOS	TAAAGAATTATCATTTTCTTCTT
chr7	7573701	7573724	-	0.703030090332031	0.787124815321071	MIOS	CAGCTAAAATGTGGTTCCTCCAC
chr7	7574105	7574128	-	0.73700309753418	0.612787029328485	MIOS	TGATCCATATCTTCTGTGTATTG
chr7	7574177	7574200	-	0.652338409423828	0.600178729133885	MIOS	TTACCCAACGATGACTTTACAAT
chr7	7583203	7583226	-	0.713657073974609	0.564524426896193	MIOS	TTTATCCACCCACAAAGCTGTAA
chr7	7583264	7583287	-	0.563634757995605	0.712729540491652	MIOS	CCATTCCCCTTCTTGTACAAGGG
chr7	7583342	7583365	-	0.770365600585938	0.716125968331481	MIOS	AGAAGATGCCCCTTCATTCAGGA
chr7	7639089	7639112	-	0.813491744995117	0.769571113568442	RPA3	AGATGGAGAAGGAAAAAATGGAA
chr7	7639129	7639152	-	0.0143697810173035	0.54902367584773	RPA3	GTTTTTAGATTCATCCCACCGGA
chr7	7673444	7673467	-	0.526354484558106	0.654362143066487	UMAD1	TTAAAAAGACTCACCTAAAAGGA
chr7	7801726	7801749	-	0.643575744628906	0.594871600487568	UMAD1	ACTTACCTCCAAAGGTTGGTTGG
chr7	7877305	7877328	-	0.741682510375977	0.801898438511357	UMAD1	CATCTCAGGGTCTGATACAGTCA
chr7	8004017	8004040	-	0.575530319213867	0.689570400088237	GLCCI1	ATGCATGAAGGGTAGTGAACATG
chr7	8004046	8004069	-	0.282373867034912	0.796884988617747	GLCCI1	CTGATTTTACCTGAGTAGCTTTG
chr7	8022489	8022512	-	0.686485824584961	0.557602253883534	GLCCI1	TGCACCCTCTTCTGCCCAACAGC
chr7	8055471	8055494	-	0.801156158447266	0.613801195858544	GLCCI1	TCCTTACTGTGACGACTACTCTG
chr7	8060177	8060200	-	0.679511489868164	0.604843576245074	GLCCI1	TAATTCAGGACTTATTCCTTCTA
chr7	8060195	8060218	-	0.313089847564697	0.536294194774765	GLCCI1	TTTAATGAATACCTTTTCTAATT
chr7	8143966	8143989	-	0.758423080444336	0.666814963715521	ICA1	TATGGCTCGTGATCAAGAGCTTA
chr7	8157128	8157151	-	0.717544021606445	0.762571476767359	ICA1	AAAGGTTATCAACCATATGAATT
chr7	8157198	8157221	-	0.564019241333008	0.511981686501926	ICA1	TTTGCAGACCACTCTGCTTCATT
chr7	8158633	8158656	-	0.647111663818359	0.746924779640681	ICA1	ATAGGTACAAACACAAGTGCGCC
chr7	8218427	8218450	-	0.704761276245117	0.681981326460778	ICA1	GGCATCGGGCCATCTCAGATACT
chr7	8218448	8218471	-	0.657033386230469	0.67808628512404	ICA1	ACCAAGAAGTGGAGACTTTTCGG
chr7	8221322	8221345	-	0.804541015625	0.900927772961327	ICA1	CAAGATAAAACCAGAGCAGGAAA
chr7	8221339	8221362	-	0.620824165344238	0.568424650630368	ICA1	TTCGATCCCAAGGTTTCCAAGAT
chr7	8221383	8221406	-	0.672918243408203	0.591360611383349	ICA1	TTCATCAGTCTTGTCTCAAGAAG
chr7	8228643	8228666	-	0.382821464538574	0.581499842575678	ICA1	ATTCAATTCAGAGAACCTGTCTG
chr7	8751012	8751035	-	0.48343635559082	0.749086532243203	NXPH1	CACCGTTCGTTAAATTGGCACAT
chr7	8751028	8751051	-	0.491187515258789	0.673872974985742	NXPH1	AGAAGTTCTGACTTTCCACCGTT
chr7	8751071	8751094	-	0.496445579528809	0.504145348180924	NXPH1	TGTCCATATGTGCTTTAGTGTGG
chr7	8751277	8751300	-	0.239291915893555	0.59524025234754	NXPH1	TTAAACTTGCCCGTTTTAACAAT
chr7	8751346	8751369	-	0.742907485961914	0.770170133336034	NXPH1	CCAGTTATCAACAGGTTCAGCTT
chr7	10938130	10938153	-	0.242932415008545	0.562984435091982	NDUFA4	TTTTAGTTGGGACAGAAATAACC
chr7	10982422	10982445	-	0.850863494873047	0.681509170998019	PHF14	TTCAGAATCACTACAGGAACCTT
chr7	10982512	10982535	-	0.79705680847168	0.6261741011958	PHF14	TGATGATAGTACTTCTTCCTCTG
chr7	10982533	10982556	-	0.0117269134521484	0.864337451397454	PHF14	CATTTTAATTAATTGTTTTTCTG
chr7	10982551	10982574	-	0.171493968963623	0.43947062163928	PHF14	TTCTTCTTCCTTCTTTTCCATTT
chr7	10982560	10982583	-	0.0284227657318115	0.47439301258183	PHF14	TCCATTTTCTTCTTCTTCCTTCT
chr7	10982570	10982593	-	0.0594559144973755	0.463909077119459	PHF14	TAGGTCTTTCTCCATTTTCTTCT
chr7	10982574	10982597	-	0.406644134521484	0.423817757726202	PHF14	TTTCTAGGTCTTTCTCCATTTTC
chr7	10982583	10982606	-	0.019387378692627	0.533252933115992	PHF14	TCCTTTTTCTTTCTAGGTCTTTC
chr7	10982593	10982616	-	0.0117802107334137	0.529893338045243	PHF14	CTTCTCTTTCTCCTTTTTCTTTC
chr7	10982599	10982622	-	0.0172995328903198	0.290991412608825	PHF14	TTTTTCCTTCTCTTTCTCCTTTT
chr7	10982605	10982628	-	0.0112670731544495	0.521130641546919	PHF14	CTTTTCTTTTTCCTTCTCTTTCT
chr7	10982613	10982636	-	0.0113878309726715	0.579040745522694	PHF14	TCCTTTTCCTTTTCTTTTTCCTT
chr7	10982623	10982646	-	0.0384279608726501	0.479980210999189	PHF14	CTTCTCTTTCTCCTTTTCCTTTT
chr7	10982635	10982658	-	0.366771202087402	0.533402027787233	PHF14	CTTCTCTCTTTCCTTCTCTTTCT
chr7	10982641	10982664	-	0.0354641199111938	0.354787726771606	PHF14	TTTTTCCTTCTCTCTTTCCTTCT
chr7	10982795	10982818	-	0.0149766111373901	0.578658369683326	PHF14	GTCGAAGGTTCCATTTTTTTGGC
chr7	10982897	10982920	-	0.650365219116211	0.589714710729731	PHF14	TCTTTACTACAGTAGGTCGCCAA
chr7	10982919	10982942	-	0.584438743591309	0.581975556145059	PHF14	TGAGACGCAGATCTCCCTTTTCT
chr7	10983068	10983091	-	0.683477630615234	0.623357132447082	PHF14	TGCTAAGAACTTTACTCTTCTTC
chr7	10990781	10990804	-	0.591293487548828	0.751904251602437	PHF14	ATCAGCGTCCTCACTATTATCTC
chr7	11013773	11013796	-	0.722557144165039	0.781994064024874	PHF14	AGAAGCTGAACTCATAATAGAGT
chr7	11022926	11022949	-	0.658608245849609	0.798044576263955	PHF14	CGTTAGTGTTACTGGTCGTAATT
chr7	11035671	11035694	-	0.788584213256836	0.583665731251962	PHF14	TGTCTAACCTATCTGCATGTTGC
chr7	11035683	11035706	-	0.69337516784668	0.590034503231335	PHF14	TCTTCCACTTTCTGTCTAACCTA
chr7	11036478	11036501	-	0.608108444213867	0.822683576299089	PHF14	CCTTGGAACCCAGGCCTGGGGTC
chr7	11036534	11036557	-	0.711876068115234	0.810736148356371	PHF14	CGCATAAGTTTACGAATAGCTGA
chr7	11036614	11036637	-	0.940191192626953	0.633017916781078	PHF14	TCCTTCCATCCACACTAGAACTA
chr7	11429112	11429135	-	0.666334686279297	0.822882386444337	THSD7A	CTCTACTCAGGTTACATTGAGGA
chr7	11446311	11446334	-	0.807703552246094	0.623014482281614	THSD7A	TCTTCCACAGGAAAAAGTAAAAA
chr7	11447259	11447282	-	0.567517013549805	0.576764768072704	THSD7A	TTCATGCAATGGAGACTGTGGTG
chr7	11447407	11447430	-	0.382102890014648	0.554432765368704	THSD7A	TTTTAGCCATTACTTGTCGCAAG
chr7	11469974	11469997	-	0.687564849853516	0.593135610493786	THSD7A	TAGATGTCCTGAAAGCCTTCGAC
chr7	11481964	11481987	-	0.85119010925293	0.850395413896124	THSD7A	CCCAGGAGAAGAAGTTGACAGAC
chr7	11541625	11541648	-	0.469837608337402	0.656720284908981	THSD7A	CTTCCCCCATAATTCAGGCTTCA
chr7	11543000	11543023	-	0.600922355651855	0.676017855285188	THSD7A	ACCTTGGTCAGCTTGGGGACCTT
chr7	11543099	11543122	-	0.709231643676758	0.629615913496081	THSD7A	TCTAGCCTCAAAGCCAATGGACT
chr7	11593315	11593338	-	0.535697212219238	0.778887102166508	THSD7A	CCATTGGCAGTGAAAAGGAGTGT
