## Supplemental_Tables for "CRISPRware: an efficient method for contextual gRNA library design": Sup7_hg38_Cas12_Scored.tsv (part 27 of 59)

#chr	start	stop	strand	DeepCpf1_score	EnPAMGB_score	target_id	sequence
chr7	11593410	11593433	-	0.642142868041992	0.835869852697394	THSD7A	CGAGTGGTCAGAGTGGAGCCCCT
chr7	11636526	11636549	-	0.772194976806641	0.611000081449358	THSD7A	TGCCTGGTCCGAATGCTCCAAGA
chr7	11636718	11636741	-	0.606948471069336	0.729385191821	THSD7A	AAAAAGCCTAGAGAAACCTCTTG
chr7	11636792	11636815	-	0.441362991333008	0.680041269491577	THSD7A	AAAGTTTGCGATTGGCACAAAGA
chr7	12214856	12214879	-	0.92308219909668	0.75487654551543	TMEM106B	AGATGTGACTCCATCATAAGCAT
chr7	12214908	12214931	-	0.494092636108398	0.527479056751458	TMEM106B	TTCCATCTTCATTATGGACTTCA
chr7	12224289	12224312	-	0.60678783416748	0.690560205813748	TMEM106B	ACGTCGATAGAGCGAGGGAAAAG
chr7	12224380	12224403	-	0.381040191650391	0.697153867019411	TMEM106B	ATATAAATTTATACTCACTGTGA
chr7	12229700	12229723	-	0.82001823425293	0.740154924622148	TMEM106B	AACTTCGACAGAGTAATAGTTAT
chr7	12229743	12229766	-	0.0898112010955811	0.77734251784596	TMEM106B	CAATAACTGTTTTTGAAAATTGA
chr7	12361444	12361467	-	0.848240966796875	0.826745475501281	VWDE	CACAATAGCAGAGCTGTTGATTG
chr7	12361513	12361536	-	0.742115173339844	0.575256672713497	VWDE	TCACTATGTCTTCAGTATAATAG
chr7	12367475	12367498	-	0.695289916992187	0.857207965597286	VWDE	CAAAGACAAAGCTCCTGAAATTA
chr7	12369803	12369826	-	0.611356048583984	0.645469443076279	VWDE	TTGGCAAGAGATTAGACAGTGTT
chr7	12369906	12369929	-	0.687271575927734	0.773957175860266	VWDE	CCCTCTTGGCCCACTCCCTCTGG
chr7	12369945	12369968	-	0.72122932434082	0.822482601267242	VWDE	CCAGAGGACCATGCTGAGGATGT
chr7	12369990	12370013	-	0.583348960876465	0.814766720013392	VWDE	CCGAGTCTCAGCCAAACGGATCT
chr7	12370007	12370030	-	0.168203983306885	0.620620937086745	VWDE	CTCCTTTGTTTGCTTTCCCGAGT
chr7	12370016	12370039	-	0.225773944854736	0.580226548819293	VWDE	ATGAGTTTCCTCCTTTGTTTGCT
chr7	12370196	12370219	-	0.704658355712891	0.67611321359385	VWDE	TGCAAGAAAAAAAACACATAAAC
chr7	12370357	12370380	-	0.570249176025391	0.548714962976314	VWDE	TCGATCAGAAATTGCCTTGGGTT
chr7	12370444	12370467	-	0.874804229736328	0.652605686775833	VWDE	TATGACATCACCTGGAAAGCCAT
chr7	12370496	12370519	-	0.357069816589355	0.723328719539626	VWDE	CATCTGGAAGGATTTTACCAGGA
chr7	12370504	12370527	-	0.228727474212646	0.765365101212267	VWDE	CTGTTTTCCATCTGGAAGGATTT
chr7	12370700	12370723	-	0.707824096679687	0.861394322333188	VWDE	CATGACAAAAATGGGATGCAAAT
chr7	12370830	12370853	-	0.470500831604004	0.657071713936925	VWDE	TTCTGGGGCATTTATCCGTGCTG
chr7	12370843	12370866	-	0.121096744537354	0.610628040103027	VWDE	AGATCTGGTTTTCTTCTGGGGCA
chr7	12370851	12370874	-	0.0498526954650879	0.576218119618222	VWDE	TGTTTTTCAGATCTGGTTTTCTT
chr7	12370863	12370886	-	0.0108534836769104	0.613334736223593	VWDE	TGTATTTATTTCTGTTTTTCAGA
chr7	12373208	12373231	-	0.595453872680664	0.703353063742388	VWDE	AAGACTGGAACATTTGTGCTTTA
chr7	12375019	12375042	-	0.942405624389648	0.8830459915226	VWDE	CTGTGGAACAACTACATTCCAGA
chr7	12375077	12375100	-	0.834732666015625	0.65972008840225	VWDE	TCGAGATGGAGATAGAGTCTCAA
chr7	12375213	12375236	-	0.49069637298584	0.711643889371544	VWDE	ATTAAATAGGTAGAGAGCACCTA
chr7	12377906	12377929	-	0.802318954467773	0.640005681062674	VWDE	TTATACCAGCTACAGCCTGAATT
chr7	12377917	12377940	-	0.336325950622559	0.554035286465381	VWDE	TACGTATTTTCTTATACCAGCTA
chr7	12379516	12379539	-	0.777089767456055	0.66142574167302	VWDE	TTGGAGAATCCTCATGTACAAAG
chr7	12380559	12380582	-	0.600448303222656	0.596595687712891	VWDE	TTCTCAAGAAGTCAAAGAGGAGC
chr7	12380581	12380604	-	0.538023681640625	0.62954311682595	VWDE	ACATAGCTTGGTCTAGGCTTTCT
chr7	12380630	12380653	-	0.384117088317871	0.592664337643134	VWDE	TGTAGGTGTTCTTTTGATGTTCC
chr7	12380717	12380740	-	0.661733016967773	0.548104372401411	VWDE	TCCCCAGGTCAGCTGGCTGCCTC
chr7	12383571	12383594	-	0.80593635559082	0.689824472448923	VWDE	TGATGCACGATTACACCCATGTG
chr7	12389153	12389176	-	0.956258850097656	0.620845899859851	VWDE	TGTATACTTACTACAACCAACTC
chr7	12389190	12389213	-	0.665417633056641	0.721548557055262	VWDE	AAATCCCAGTGTCTGTAAGAAAC
chr7	12389348	12389371	-	0.661705169677734	0.581009927030003	VWDE	TCTCCTGCAAAAGATGAACCATT
chr7	12523066	12523089	-	0.492241706848145	0.784669399948847	LOC102725191	CATTTGGAGTTGAGATCCTGTCG
chr7	12523102	12523125	-	0.122258758544922	0.563612737223254	LOC102725191	ATTTTACATTGTGGAGGTTGCAG
chr7	12523118	12523141	-	0.431055870056152	0.80048225648314	LOC102725191	CCATACATTAACTTTCATTTTAC
chr7	12523172	12523195	-	0.662493057250977	0.626356956185079	LOC102725191	TGGAATTCTCAAAGATGTATACA
chr7	12523199	12523222	-	0.334452133178711	0.511330638794972	LOC102725191	TTCCTTAATTGGTTTTGATGATC
chr7	12523210	12523233	-	0.0153233325481415	0.599550715598346	LOC102725191	CTCCTTTTTTCTTCCTTAATTGG
chr7	12523229	12523252	-	0.0125397479534149	0.597870227690108	LOC102725191	TGGAAAACTGATTTTTTTCCTCC
chr7	12525832	12525855	-	0.46154899597168	0.727557511908886	LOC102725191	ATAAGTTGTCTCAAAGTTTGGTA
chr7	12528925	12528948	-	0.722306289672852	0.600023554381608	LOC102725191	TGTACTAGTCTTCTGTTTATCAT
chr7	12528984	12529007	-	0.107619552612305	0.559149662076873	LOC102725191	GTCAAAATTAGTTTTGAATCCCA
chr7	12531040	12531063	-	0.67544059753418	0.627126240656962	LOC102725191	TTCCACACGATCCATAAATGCAC
chr7	12538411	12538434	-	0.403201904296875	0.492574960348923	LOC102725191	TTCCATTTCTCCTCTGGACACCA
chr7	12578060	12578083	-	0.730550079345703	0.589060575358657	SCIN	ATCCTGGGAACACTCCTTTCCTA
chr7	12578185	12578208	-	0.508335571289062	0.712359537540867	SCIN	AGACCGCCTTTGAAATAGCTAAC
chr7	12594010	12594033	-	0.728944320678711	0.544373447423598	LOC107986768	TCCTTCTACGATCTCTTACAGAT
chr7	12594249	12594272	-	0.797858581542969	0.550039447069262	LOC107986768	TCCCTCCTCGACAGCATCATGAT
chr7	12594346	12594369	-	0.678535461425781	0.81144292830707	LOC107986768	CAAATCCTACTCACCAGCTCAAA
chr7	12594394	12594417	-	0.54226806640625	0.526017224987522	LOC107986768	TTCATTCTCCGTAACCACCCTTC
chr7	12594469	12594492	-	0.854482421875	0.678788253902646	LOC107986768	AATATACTTAGAGACTTAGACAA
chr7	12594475	12594498	-	0.619714317321777	0.665774174010125	LOC107986768	GATTTCAATATACTTAGAGACTT
chr7	12604574	12604597	-	0.67061393737793	0.716679675902237	SCIN	ATTGTACCGAATGCCAGTAGCTA
chr7	12604579	12604602	-	0.279189147949219	0.720560384784196	SCIN	CTTTCATTGTACCGAATGCCAGT
chr7	12622848	12622871	-	0.667297058105469	0.770534862541013	SCIN	CTGTTACTTATGTCTGCTATAAT
chr7	12625031	12625054	-	0.770631561279297	0.664046948355448	SCIN	TTCTGCCACCACAGTCACTCTCA
chr7	12625114	12625137	-	0.285093784332275	0.805908455924062	SCIN	CATACGAAAATTTGTTTGGCAGC
chr7	12625835	12625858	-	0.48814697265625	0.591072565289976	SCIN	ACACATACTTGGGTATTCTTGGA
chr7	12626584	12626607	-	0.675133438110352	0.692564121918748	SCIN	ACCTCCTTCTGGAAGAACTTGAA
chr7	12626649	12626672	-	0.645184173583984	0.761172545090237	SCIN	CCGAAGCCATCACTCTGATCTTT
chr7	12626667	12626690	-	0.660253601074219	0.609716681767492	SCIN	TCTGTGACATAAACTTTCCCGAA
chr7	12688325	12688348	-	0.768829956054688	0.813370835002012	ARL4A	CAGCACAGTCCAAACCCAGAATA
chr7	12688401	12688424	-	0.515023498535156	0.612022630985204	ARL4A	TCAGTGTTAAATCCTTTGGTAGG
chr7	12688421	12688444	-	0.390686264038086	0.838227272731618	ARL4A	CCAAGGTTACCTTAATTTTCTCA
chr7	12688470	12688493	-	1.00429229736328	0.703283963346072	ARL4A	TCCTGACCACCTACATCCCAGAA
chr7	12688546	12688569	-	0.906557693481445	0.713695858412493	ARL4A	GACATCAACAGAGTCCACAACAA
chr7	12688597	12688620	-	0.353342933654785	0.627328241472288	ARL4A	TGATATCCTAGTTATTTTGTGAA
chr7	13911286	13911309	-	0.727359924316406	0.737923288773313	ETV1	AGAAGTGCCTAGCTGCCACTCCA
chr7	13911293	13911316	-	0.494258003234863	0.779711732800866	ETV1	CTCTTTCAGAAGTGCCTAGCTGC
chr7	13931529	13931552	-	0.838021545410156	0.69742778975645	ETV1	CCCCTCCTCTGATGATTAAACAG
chr7	13931688	13931711	-	0.534907913208008	0.692093023803859	ETV1	CTCCTTTGCCGACGATGCCAAGG
chr7	13931708	13931731	-	0.682243957519531	0.544220224221041	ETV1	TGAACCCTGTAACTCCTTTCCTC
chr7	13931721	13931744	-	0.648991088867187	0.666157939013749	ETV1	GCCGCCAGCTTTCTGAACCCTGT
chr7	13939214	13939237	-	0.668312683105469	0.736914172362943	ETV1	ATGGCCTGCCACTGAAAATCAAG
chr7	13939226	13939249	-	0.349531288146973	0.590372749810642	ETV1	TAGTGGCTTTTCATGGCCTGCCA
chr7	13977465	13977488	-	0.688967132568359	0.577666974613594	ETV1	TTCTTCAGCTCAGGTACCTGACA
chr7	13977471	13977494	-	0.0151564908027649	0.411333771239992	ETV1	TTTTTCTTCTTCAGCTCAGGTAC
chr7	13986119	13986142	-	0.589228286743164	0.710294050719901	ETV1	CACCTTGTTCACAACACAGAACG
chr7	13986173	13986196	-	0.509445457458496	0.613116268609869	ETV1	TCTGGGTTCATCAGGACGGGATG
chr7	13986653	13986676	-	0.542021827697754	0.701773879579827	ETV1	AAGATCTAAGTCAATTACAGGAA
chr7	13988159	13988182	-	0.477057151794434	0.769551640368031	ETV1	CCTTTGTAGAGTCAGCGTGGGAG
chr7	13988760	13988783	-	0.715652694702148	0.63063449424352	ETV1	TGATTAAAGTGCCCAACATGAGT
chr7	14574356	14574379	-	0.623971824645996	0.764909835334437	DGKB	CCACTAGGTTACGAAGGTGAGAA
chr7	14583101	14583124	-	0.743940963745117	0.746530484769177	DGKB	CGTGATGTTCCTGACTTCAGAGT
chr7	14583116	14583139	-	0.413987884521484	0.731642351499338	DGKB	AGGTTAAACTTTTTCCGTGATGT
chr7	14607431	14607454	-	0.555952796936035	0.588248755026595	DGKB	TGGAAATGGACCAATGCCAGGGT
chr7	14607495	14607518	-	0.621106567382812	0.746831731755912	DGKB	ACCTTTATAGAATTTACAGAAAA
chr7	14607506	14607529	-	0.263319435119629	0.707707771255011	DGKB	CCCACATTTTCACCTTTATAGAA
chr7	14613396	14613419	-	0.678412857055664	0.644192017731516	DGKB	TTATAGGTCACTCCTGTGCCTGG
chr7	14621481	14621504	-	0.184237442016602	0.515102973052577	DGKB	TTTTTTACAGGAAAGACAATCAA
chr7	14630250	14630273	-	0.721353302001953	0.697637588788222	DGKB	AGCAGACTCTGCCCACTTCAGGA
chr7	14630269	14630292	-	0.0495288419723511	0.693551345928928	DGKB	ATATGAACTTCTCTTTTTCAGCA
chr7	14673007	14673030	-	0.644974136352539	0.580391406428948	DGKB	TAGCTGCATAATAAATGTGCTTC
chr7	14673015	14673038	-	0.349469261169434	0.640124283489233	DGKB	TGTTTTTCTAGCTGCATAATAAA
chr7	14682820	14682843	-	0.772050170898438	0.737819892342366	DGKB	AGTCTGCAAGTACACAGTCCATG
chr7	14682825	14682848	-	0.393549690246582	0.718831291488117	DGKB	CTTTCAGTCTGCAAGTACACAGT
chr7	14685356	14685379	-	0.746526794433594	0.598765286487237	DGKB	TCTTACGTCCCATGCAGAACGTG
chr7	14694191	14694214	-	0.801457290649414	0.760610606064145	DGKB	CCTTATCTCCTCTACTCCAGATC
chr7	14698154	14698177	-	0.732736740112305	0.618873886391082	DGKB	TCTTCCAGGAGCTAGAAAATATC
chr7	14701698	14701721	-	0.606162261962891	0.69701318988354	DGKB	GCCTTTATGACACGGATGGGAAT
chr7	14701714	14701737	-	0.280970859527588	0.561811921828376	DGKB	ATTCTAGTTATGTTTCGCCTTTA
chr7	14701726	14701749	-	0.604173393249512	0.67242446086316	DGKB	AACACCTCTTTCATTCTAGTTAT
chr7	14718665	14718688	-	0.648855819702148	0.821456498683118	DGKB	CAGGTCTGAGAATGAATAAAGGT
chr7	14736065	14736088	-	0.609275741577148	0.813929530515145	DGKB	CTCATTCTAGTCCAATGGTAAAA
chr7	14736087	14736110	-	0.361048889160156	0.639883568253711	DGKB	ATGTCATTTAGCAACAAGTTTCC
chr7	14736102	14736125	-	0.462714805603027	0.643116765971244	DGKB	ACTGCACACCTTTTCATGTCATT
chr7	14736150	14736173	-	0.512983322143555	0.604121946948165	DGKB	AAACTATTCATGAAGACATTCCT
chr7	14736174	14736197	-	0.389601593017578	0.845300533654872	DGKB	CAGACAATAGATTTTGAAGGTTT
chr7	14753938	14753961	-	0.58202205657959	0.728849686522816	DGKB	CTTGCATGCACAGAAACAAGACA
chr7	14753942	14753965	-	0.582053184509277	0.430942913353706	DGKB	TTTCCTTGCATGCACAGAAACAA
chr7	15387452	15387475	-	0.302280254364014	0.582990804658679	AGMO	TGTCATATTTAAGGGACCGGGAT
chr7	15387500	15387523	-	0.707143783569336	0.827997649792254	AGMO	CATATGGACTACATTCTGGGCCA
chr7	15387520	15387543	-	0.444975776672363	0.616656629444224	AGMO	TAGTTCCATCACTTATTTTCCAT
chr7	15390900	15390923	-	0.1299436378479	0.553824842543805	AGMO	TAATATTTTGTCTCATAGGCAGA
chr7	15418624	15418647	-	0.846737976074219	0.604549741646372	AGMO	TACTCTCCCCTGGCCCTCTTCAT
chr7	15418632	15418655	-	0.186752662658691	0.639297801611535	AGMO	AGATTTTCTACTCTCCCCTGGCC
chr7	15418636	15418659	-	0.160973091125488	0.336126361833321	AGMO	TTTCAGATTTTCTACTCTCCCCT
chr7	15544890	15544913	-	0.810011138916016	0.713687869763891	AGMO	AGGAGCATTGAACTGACCAGTTA
chr7	15560228	15560251	-	0.51553409576416	0.492362651506162	AGMO	TTTGATGCTGCTTGAACTTGTTG
chr7	15560233	15560256	-	0.0559297847747803	0.502385756504069	AGMO	ATTTCTTTGATGCTGCTTGAACT
chr7	15560251	15560274	-	0.135815849304199	0.824244413224994	AGMO	CAGGCAACTCCATTTTTCATTTC
chr7	15560265	15560288	-	0.517034797668457	0.561851079715813	AGMO	TGCAACTTCCTTTCCAGGCAACT
chr7	15626897	15626920	-	0.749511947631836	0.701356217320047	MEOX2	AGACTCCCAGGAAGGAAATTACA
chr7	16278193	16278216	-	0.498350563049316	0.745083477247713	CRPPA	CCAAGAGATTTGTGTAGTTATGG
chr7	16278205	16278228	-	0.655128402709961	0.736852703563405	CRPPA	AGAGAGAATTTCCCAAGAGATTT
chr7	16308612	16308635	-	0.722497634887695	0.851105518814646	CRPPA	CACACCAGTGTAGTGACTATGAC
chr7	16376100	16376123	-	0.3444482421875	0.58733742162256	CRPPA	TATTTGATGTGATTTATGAAGCA
chr7	16406178	16406201	-	0.710922088623047	0.723164328981385	CRPPA	AATGGACTAAAAGCACTGGCAGA
chr7	16406321	16406344	-	0.167729663848877	0.765289461678811	CRPPA	CTTTTAGAGTATGTTGGATAAAG
chr7	16462946	16462969	-	0.267985553741455	0.671078569366348	SOSTDC1	CTGCAGCTCGGGTTCAAGTGGGT
chr7	16465465	16465488	-	0.775552368164062	0.76985626352301	SOSTDC1	AGTAACACTGGACTGGATCGGAA
chr7	16465621	16465644	-	0.723446426391602	0.424609915450097	SOSTDC1	TATCTCCTTCCCCTTGCATGCAT
chr7	16526992	16527015	-	0.638464698791504	0.648636624753434	LRRC72	GGATGCCCTCCGTAGGCGCCAGC
chr7	16557361	16557384	-	0.624365730285645	0.567691116443836	LRRC72	TAGTTAGAAATGTTATTCCATGG
chr7	16566373	16566396	-	0.673654708862305	0.628699658568083	LRRC72	GGTCAAGCAGCTCCACTCCTGGA
chr7	16567451	16567474	-	0.602182922363281	0.795669574760885	LRRC72	CTCCGAATGCTATTGATTGAACG
chr7	16609665	16609688	-	0.594389228820801	0.777757202656001	ANKMY2	CTTACTGTGAAGCTACACTCCTC
chr7	16609710	16609733	-	0.833691635131836	0.870009373066134	ANKMY2	CAGTGTATCAAGAAAAGATCATT
chr7	16609744	16609767	-	0.474780883789063	0.658355696375387	ANKMY2	AGCTTGTTAAAAGGCCGAGCTTC
chr7	16610583	16610606	-	0.565266342163086	0.743249075498796	ANKMY2	AGAAATGCATTAACTTCTTAAAA
chr7	16610746	16610769	-	0.725094985961914	0.862693528395735	ANKMY2	CTCTAGATCGTGATGCTTGTAAA
chr7	16615842	16615865	-	0.635847282409668	0.82664889141903	ANKMY2	CTCGAGAGAGACTGGATTATTAC
chr7	16615846	16615869	-	0.534926719665527	0.464082989453646	ANKMY2	TTTCCTCGAGAGAGACTGGATTA
chr7	16615890	16615913	-	0.62644115447998	0.613081912224417	ANKMY2	TATGAAAAGGTCAACATGATTGT
chr7	16615898	16615921	-	0.0186534690856934	0.567625649540423	ANKMY2	TATTTTTCTATGAAAAGGTCAAC
chr7	16627163	16627186	-	0.626483917236328	0.584397324449881	ANKMY2	TATTAAAGAATGGAATGACTCCT
chr7	16627170	16627193	-	0.41369068145752	0.836804279777552	ANKMY2	CTCTTTCTATTAAAGAATGGAAT
chr7	16636451	16636474	-	0.0105709850788116	0.630319786506156	ANKMY2	ATCTTTTTTTTTTTTTTAGGTAC
chr7	16681357	16681380	-	0.48746883392334	0.679777810743917	BZW2	ATGATCTTCATTTGCTGAAAACA
chr7	16681367	16681390	-	0.640588455200195	0.582901211253798	BZW2	GGATGGTTTCATGATCTTCATTT
chr7	16682810	16682833	-	0.74304328918457	0.721702655576787	BZW2	ATCTTCAAATGCCTTCTCCAAAT
chr7	16682815	16682838	-	0.305233898162842	0.577273804022449	BZW2	ATTTCATCTTCAAATGCCTTCTC
chr7	16685908	16685931	-	0.52414421081543	0.643178584608744	BZW2	GGAAAAGGCTTTAAGGAAGAGGA
chr7	16689820	16689843	-	0.587770729064941	0.533902726881676	BZW2	TGCCATCCATGCTTTGAAAAGCT
chr7	16689854	16689877	-	0.605233726501465	0.592410512782914	BZW2	TCAAAGACGAGGTAACAGAGTTG
chr7	16777817	16777840	-	0.530191421508789	0.554574021412155	TSPAN13	GAGCACTTGCCGTATTGTTCCAA
chr7	16777832	16777855	-	0.611590309143066	0.637861556916833	TSPAN13	TCTGGATGTCATTTCGAGCACTT
chr7	16797683	16797706	-	0.0114477229118347	0.484880118329163	AGR2	TTTTTATTTTAGTATGAAACAAC
chr7	16799806	16799829	-	0.3979736328125	0.527822883657606	AGR2	TTTATATTATAGCTTTAAAGAAA
chr7	16801367	16801390	-	0.475194816589355	0.618196477138304	AGR2	ATTCTAGGTTGGGGTGACCAACT
chr7	16861436	16861459	-	0.703236770629883	0.602721756415171	AGR3	TTCTCCTGCTAGCATGAAACCAC
chr7	16862045	16862068	-	1.04990165710449	0.869858700619558	AGR3	CCCTATAGCACTAAAGAAAGTAT
chr7	16862648	16862671	-	0.410970458984375	0.558215507330766	AGR3	TTTGTTTAGTAAGAAGCCATTAA
chr7	16873822	16873845	-	0.857560729980469	0.74520218082472	AGR3	AGGATGGGGAGATGACATCACTT
chr7	16873835	16873858	-	0.329071388244629	0.479284447216524	AGR3	TCTCTTCTATTTCAGGATGGGGA
chr7	16878545	16878568	-	0.623138694763184	0.591338561680679	AGR3	TTCCAACCTTGCCATTGCAATAA
chr7	17322500	17322523	-	0.539868469238281	0.784233891534784	AHR	AGTAGGGGAGGATTTTAATGCAA
chr7	17322504	17322527	-	0.30482723236084	0.50979222921881	AHR	TTTCAGTAGGGGAGGATTTTAAT
chr7	17330788	17330811	-	0.796933517456055	0.637948600769378	AHR	TGGAGGAATCTGGTCTGGGTTAT
chr7	17333929	17333952	-	0.776348190307617	0.606625327804796	AHR	TGTCCATGAAGATACTTTAACTT
chr7	17333935	17333958	-	0.231227569580078	0.469857527308211	AHR	TTTTTCTGTCCATGAAGATACTT
chr7	17333941	17333964	-	0.0153857660293579	0.674737448104426	AHR	CCTTTCTTTTTCTGTCCATGAAG
chr7	17334017	17334040	-	0.700134963989258	0.67378019049684	AHR	AAGTATGGATGGTGGCTGAAGTG
chr7	17338988	17339011	-	0.559871406555176	0.587431792527576	AHR	GTAAATGCTCTGTTCCTTCCTCA
chr7	17338994	17339017	-	0.0940274333953857	0.524577384894921	AHR	GTTTTCGTAAATGCTCTGTTCCT
chr7	17339111	17339134	-	0.329546279907227	0.842792400039765	AHR	CACTAGTGCCATTTTTAGTCCTT
chr7	17339245	17339268	-	0.761374969482422	0.772528659788043	AHR	AAAAGGTGCAGTACTTGAAGTAC
chr7	17339282	17339305	-	0.669662857055664	0.560606569643994	AHR	TGCATTCATTCATAGATTCGTTG
chr7	17339312	17339335	-	0.539945487976074	0.784391587073211	AHR	CCATCGGTGCAGTATTATCTTGC
chr7	17339328	17339351	-	0.621561088562012	0.729038048572989	AHR	AGGATAGTATCATTTCCCATCGG
chr7	17339430	17339453	-	0.527319793701172	0.728459130361418	AHR	ATTATGCTGTACAAGTCACTGTT
chr7	17339476	17339499	-	0.56368049621582	0.57204752046061	AHR	ATTCTGCATGTGTCTGATGTCTT
chr7	17826042	17826065	-	0.724312896728516	0.653874764173227	SNX13	TTCTGATGACTCAGTACAACTTC
chr7	17826051	17826074	-	0.465913238525391	0.677866193739635	SNX13	AAATGTTTCTTCTGATGACTCAG
chr7	17826072	17826095	-	0.48197868347168	0.516815655405626	SNX13	TCAGTCTTTAGATGACCTTTCAA
chr7	17826086	17826109	-	0.011446692943573	0.712169557068105	SNX13	CTGATTTTTTTTTCTCAGTCTTT
chr7	17830034	17830057	-	0.475492210388184	0.645693642474601	SNX13	CCCCCTGCAGAATCTTTTAATGG
chr7	17831236	17831259	-	0.448650321960449	0.588530598561923	SNX13	TAATATTTGTAGGTAGTCATCCA
chr7	17831246	17831269	-	0.0120730793476105	0.451214635531937	SNX13	TTTTGTTTTCTAATATTTGTAGG
chr7	17834053	17834076	-	0.607480354309082	0.762071244931962	SNX13	AGAGGATCCGATGATGGGGATGG
chr7	17834167	17834190	-	0.626890296936035	0.719360505793607	SNX13	ACCAAGGTATATGAATTGATGCT
chr7	17834850	17834873	-	0.77854621887207	0.633346431012317	SNX13	TCTGTTAGGCATCTCCAAGAGTT
chr7	17850423	17850446	-	0.254628448486328	0.514708001890818	SNX13	TTTGCTTTTAGATATCAACACTA
chr7	17850943	17850966	-	0.646272277832031	0.720470721297997	SNX13	AGATCCGTGATTCTAACTGCAAC
chr7	17850957	17850980	-	0.0986951637268066	0.558488093124321	SNX13	TTAAACTTGTTTTCAGATCCGTG
chr7	17868469	17868492	-	0.663032836914062	0.699783749529712	SNX13	AGGAAATCCTTGCACGAGGAATT
chr7	17873534	17873557	-	0.697456359863281	0.871844030698667	SNX13	CAGAACAAGATCATGCGATACTT
chr7	17873602	17873625	-	0.313937473297119	0.622293677526758	SNX13	TACTTTTAGGATTCCTAAGGGAT
chr7	17875563	17875586	-	0.673802719116211	0.586333066431569	SNX13	TTTAGGTACAGCAGAAGATCTTG
chr7	17881013	17881036	-	0.582088737487793	0.850346165898335	SNX13	CAGGAAAATATTCTGCCATGAAT
chr7	17890391	17890414	-	0.681472702026367	0.578820456414294	SNX13	TTCTTGAAATTAGGCAGACTCTT
chr7	17890447	17890470	-	0.608097114562988	0.849833292614939	SNX13	CTTGAGGGATTATGTCCAGTATT
chr7	17890478	17890501	-	0.0157925236225128	0.787187396849972	SNX13	CAATATTTTTGTTATAGGTTATC
chr7	17891619	17891642	-	0.378851585388184	0.787398853005276	SNX13	CTTTAAGTGCTTAGAAGAAATGA
chr7	17893337	17893360	-	0.573584098815918	0.560142682988501	SNX13	TTCCTCCAACATCACCTGGGGTT
chr7	18585441	18585464	-	0.636801071166992	0.659336361516929	HDAC9	TGAAACTCTGCTATCAGAAGCTG
chr7	18590357	18590380	-	0.402440872192383	0.597428107232887	HDAC9	TAGGAGTTCTTGTTGCTGTTTTA
chr7	18590368	18590391	-	0.423685455322266	0.493185055630764	HDAC9	TGCTCCTTTTCTAGGAGTTCTTG
chr7	18590459	18590482	-	0.464997177124023	0.493332741940805	HDAC9	TCGTCCTCTATCTTTGCCTCTGA
chr7	18591556	18591579	-	0.352449569702148	0.664814691618377	HDAC9	GTTGCTGATTTACTCAGTAGGAA
chr7	18591576	18591599	-	0.440809020996094	0.734607791342448	HDAC9	CATTAGTTGGAGTGTCTTTCGTT
chr7	18593997	18594020	-	0.652929229736328	0.715507392695979	HDAC9	GAAGGGGGAAATCATCCTTTGCA
chr7	18629366	18629389	-	0.548601837158203	0.593659793749527	HDAC9	TGTTTTAACCTGGACCGCACCTT
chr7	18629413	18629436	-	0.600400314331055	0.748219168422916	HDAC9	CATCCTTCCGCCTGAGTAAGGGG
chr7	18634677	18634700	-	0.695701522827148	0.687691018245845	HDAC9	AGTAACACTTCCAGTTGGCCCAT
chr7	18647888	18647911	-	0.567679710388184	0.727717450045595	HDAC9	CCTCTAAAGTAACATGAGGGTGG
chr7	18647937	18647960	-	0.554814949035645	0.709934644258424	HDAC9	AATAATAAATGCTGCAGGAGAGC
chr7	18666414	18666437	-	0.629008636474609	0.755211710668113	HDAC9	CTGGATCTGAGCATCTTCATCAC
chr7	18666508	18666531	-	0.701154861450195	0.781045662638804	HDAC9	ATGTTCAGATAATGACTTTAATT
chr7	18727636	18727659	-	0.661266555786133	0.596584389811081	HDAC9	TCTAATCCATCCATGCCAACCGC
chr7	18749006	18749029	-	0.704305114746094	0.726675672229712	HDAC9	AGCATCAAGGGGTCATAGGCAAT
chr7	19698677	19698700	-	0.704148101806641	0.68128448776626	POLR1F	TGAAGAAGTTACAGAAAATGGCA
chr7	19700106	19700129	-	0.354464149475098	0.539525125439234	POLR1F	GTTTAGACTCAGATGCTGCTGGA
chr7	19700200	19700223	-	0.719857025146484	0.697795100320174	POLR1F	AATGCCTCCATTCCTAAACCTGA
chr7	19700274	19700297	-	0.411734580993652	0.51686066998604	POLR1F	TTCCTTCTTCTTCCCAGGGTATA
chr7	19704782	19704805	-	0.701542358398437	0.568557979560763	POLR1F	TGCCCTGAACCAGGGCAGAAGCT
chr7	19704906	19704929	-	0.0121394789218903	0.517813565952588	POLR1F	TTTTTACAGCCTTTTAGGTGTCC
chr7	19704915	19704938	-	0.0116016292572021	0.671333093009448	POLR1F	AACTTTTTCTTTTTACAGCCTTT
chr7	19725687	19725710	-	0.714389038085937	0.715924280686368	TMEM196	AGTTCCTCCGGGCAGTCACAAAG
chr7	19725731	19725754	-	0.677244262695312	0.688348135938005	TMEM196	AGCCTGCTGTATCTGTGGACTTA
chr7	19725752	19725775	-	0.424866409301758	0.566816839674031	TMEM196	TTATCAGATGATCCTCTTTTCAG
chr7	19725758	19725781	-	0.0230584645271301	0.41857481520097	TMEM196	TTTTTCTTATCAGATGATCCTCT
chr7	19729411	19729434	-	0.299659862518311	0.56484215302494	TMEM196	TTCTTTGTGGCATTTGTGGAATA
chr7	19729417	19729440	-	0.208093147277832	0.648931129783483	TMEM196	AGTTTCTTCTTTGTGGCATTTGT
chr7	19729423	19729446	-	0.0118948554992676	0.670465731516066	TMEM196	CTTTTCAGTTTCTTCTTTGTGGC
chr7	20158707	20158730	-	0.682402496337891	0.721064913455092	MACC1	AAGATAAAACATTGAACTTTAGC
chr7	20158919	20158942	-	0.546751708984375	0.541508515559419	MACC1	TTTAGTTGAGCACAGAGAGATGC
chr7	20159021	20159044	-	0.446873588562012	0.857272473350963	MACC1	CTGTGATCCTGATTTTGAAGTAA
chr7	20159030	20159053	-	0.0121519660949707	0.548206464153664	MACC1	TATTTTTTCCTGTGATCCTGATT
chr7	20159085	20159108	-	0.694823837280273	0.765319982523476	MACC1	AGCTCTGGGGGAAGCAGTCATTT
chr7	20159129	20159152	-	0.604597129821777	0.64259375126368	MACC1	TGATATTAAGAAGGGTGGAAAAA
chr7	20159434	20159457	-	0.666473999023438	0.650459466076361	MACC1	AGCCAAGTCATGACAGAAATGGT
chr7	20159540	20159563	-	0.399784240722656	0.520538277409349	MACC1	GTGCACTGTGAGCCCGTTGTTGG
chr7	20159575	20159598	-	0.594834327697754	0.761795427215333	MACC1	CTTGATCCGCCACACATGCTTAA
chr7	20159915	20159938	-	0.249522647857666	0.676847597394975	MACC1	AGAACTTCTGGACATTTTAGACG
chr7	20160028	20160051	-	0.854232330322266	0.718481358308887	MACC1	TGTAGAGAAATAGAAAATGGAAA
chr7	20160033	20160056	-	0.409241638183594	0.570421425293622	MACC1	TTTTCTGTAGAGAAATAGAAAAT
chr7	20160056	20160079	-	0.662978973388672	0.759165091148749	MACC1	CATCTTAAAGGAAGATCCTTTTC
chr7	20160178	20160201	-	0.570268516540527	0.636500563328812	MACC1	ACCCTTCGTGGTAATAATGCTTC
chr7	20367105	20367128	-	0.798844146728516	0.802036138670382	ITGB8	AGTGGGTATTATAACATGCACAG
chr7	20367111	20367134	-	0.168980503082275	0.686064050878232	ITGB8	ATTTTCAGTGGGTATTATAACAT
chr7	20379049	20379072	-	0.574927787780762	0.717496736101428	ITGB8	AGCATAAAATTAGCTTCGGCTCC
chr7	20379067	20379090	-	0.637961807250977	0.685820187263573	ITGB8	TTCAGAGGATGAACTTTCAGCAT
chr7	20379128	20379151	-	0.459482116699219	0.5534466450824	ITGB8	TATATTATTGTGCATTGATGCTG
chr7	20379147	20379170	-	0.0225026273727417	0.815221352243271	ITGB8	CAACGGAATTTAATTTTTCTATA
chr7	20379162	20379185	-	0.673347244262695	0.599164019787835	ITGB8	TAGATAAATCGTTTCCAACGGAA
chr7	20379251	20379274	-	0.62130069732666	0.682360731250396	ITGB8	GGGGTGGATGCTAATGTATGGTG
chr7	20380720	20380743	-	0.465397758483887	0.537017120004363	ITGB8	TCAAACTCAGTGATGTTCTCTGT
chr7	20380749	20380772	-	0.708865661621094	0.805743650264618	ITGB8	CAGAGATCTTCTGTCTATGAACT
chr7	20381815	20381838	-	0.600080146789551	0.749355771719891	ITGB8	CGTCATTGGGCACCACTATGCCT
chr7	20381828	20381851	-	0.636702003479004	0.721588024647218	ITGB8	AGATGACAGTTTCCGTCATTGGG
chr7	20391408	20391431	-	0.567505874633789	0.515921599313527	ITGB8	TCTGAAAGTTGGCCTAGTGAGGG
chr7	20391452	20391475	-	0.517531471252441	0.729946087065894	ITGB8	CTTGAACTGCAAAGATGACATTA
chr7	20391488	20391511	-	0.894764022827148	0.752898804010484	ITGB8	AGAGTTAACATACCTTATACCAA
chr7	20394908	20394931	-	0.682308807373047	0.755183149706852	ITGB8	ACCAGCAATGGTGCCTGGCAAGA
chr7	20398866	20398889	-	0.753352127075195	0.761896263640467	ITGB8	CACCTGAACTTTCACTTCTGAAA
chr7	20398924	20398947	-	0.563545532226562	0.52928152427305	ITGB8	TGGACCCATCTGGACAGATGGCG
chr7	20398948	20398971	-	0.725835800170898	0.537403705701889	ITGB8	TGCATCCTTCCATGCCTGGCTTT
chr7	20401723	20401746	-	0.728910980224609	0.71617224629684	ITGB8	ATTGTAACTGTTACATTGAAAAG
chr7	20401746	20401769	-	0.447854881286621	0.707494500398454	ITGB8	CTCCTGTGACATCACATTTTTTC
chr7	20401784	20401807	-	0.550570449829102	0.719753527130406	ITGB8	ATTAAAACCAATAGGTTTGATTA
chr7	20401809	20401832	-	0.346928672790527	0.623630168580462	ITGB8	TGTGTATATGAATTTTAGCGGTT
chr7	20401851	20401874	-	0.418559303283691	0.664810405716386	ITGB8	CTTTAGGTCCTCTGTTGTCCTCA
chr7	20401865	20401888	-	0.617308235168457	0.74734482343516	ITGB8	ATCTACACACTTTCCTTTAGGTC
chr7	20628766	20628789	-	0.88008659362793	0.638475181419493	ABCB5	TCCTAAAACCAGTGGCATTAAAG
chr7	20632102	20632125	-	0.533099098205566	0.763535608114866	ABCB5	ATTTGGACTTACAGAGTCATATC
chr7	20643264	20643287	-	0.477461242675781	0.60796758376083	ABCB5	GAATCCTCTTGGTCTGTCGTGCT
chr7	20643542	20643565	-	0.629515838623047	0.703996066066109	ABCB5	CAGCCCTTCACCAAACCAACTGC
chr7	20645842	20645865	-	0.788027267456055	0.677503523365977	ABCB5	TCCTGGGCCCTAAAGGCTATGAC
chr7	20647568	20647591	-	0.758489456176758	0.769873067431499	ABCB5	AAAGTGAGGGACTGCTGCTCCAA
chr7	20658503	20658526	-	0.74196662902832	0.83024765379702	ABCB5	CCCTACCAATGTATTAAATTTCT
chr7	20658532	20658555	-	0.537887802124023	0.525195447933695	ABCB5	TGCCCTCCACTCATTTGAGCTCC
chr7	20658567	20658590	-	0.574954223632812	0.57730411269723	ABCB5	GAACTAAGGCACGAGCAATTGCG
chr7	20658617	20658640	-	0.67121452331543	0.639114426053154	ABCB5	TGAATCCAGGGCAGACGTAGCCT
chr7	20658664	20658687	-	0.674817657470703	0.561069669202361	ABCB5	TGCTCACTTACCTTCTCCAGTGC
chr7	20681579	20681602	-	0.726058349609375	0.579423472769115	ABCB5	TCCGCCAGCATTCCATCCTTTAG
chr7	20685720	20685743	-	0.781986389160156	0.776049850984347	ABCB5	AGTAGAATATGTCATTGACTCCA
chr7	20685724	20685747	-	0.413698654174805	0.517256017289125	ABCB5	TTTCAGTAGAATATGTCATTGAC
chr7	20699843	20699866	-	0.700807723999023	0.613334689321914	ABCB5	TGCATCATGCTTTAATGTGGTTT
chr7	20700058	20700081	-	0.819136505126953	0.876624163362898	ABCB5	CCCTGCTCTGCCGTAAAATAATC
chr7	20704724	20704747	-	0.363875961303711	0.714128730567534	ABCB5	CTTTTCATCAAACCAGGCAATAT
chr7	20785338	20785361	-	0.201243076324463	0.615272284196925	SP8	CGGGGGCAGCGGCGGCGGCGGCG
chr7	20785355	20785378	-	0.372656173706055	0.755866838701187	SP8	CAGGCCCCCGGAGTTTCCGGGGG
chr7	21429328	21429351	-	0.57898265838623	0.702342804962854	SP4	ACCAGGAGTCCCTATTTTGCTGC
chr7	21429437	21429460	-	0.444169387817383	0.728437916124668	SP4	CAGCAAGTTGCGTTGTTACCAGT
chr7	21559652	21559675	-	0.450250663757324	0.544677368077769	DNAH11	TTGGATTTGATGTGACCATTCAA
chr7	21559661	21559684	-	0.0348360157012939	0.525093429614531	DNAH11	TATAATTTCTTGGATTTGATGTG
chr7	21559742	21559765	-	0.776513061523437	0.551582358383542	DNAH11	TCTCCTCATCATCCAGAAATCTA
chr7	21559786	21559809	-	0.62003662109375	0.671436802014785	DNAH11	TAGGGCTATCTACTTACTTGATC
chr7	21561140	21561163	-	0.767392196655273	0.818524330242662	DNAH11	CACAGCCAGAAAAATGTCCTTCA
chr7	21570084	21570107	-	0.596859169006348	0.471887494738864	DNAH11	TCCCCTCAAAAGGTCCTCAGGTG
chr7	21570102	21570125	-	0.544769859313965	0.815514746589737	DNAH11	CAGTGACTCTTCTATTTCTCCCC
chr7	21570163	21570186	-	0.523531455993652	0.654019865227754	DNAH11	TATAGTTGAAAAAGGAGTTTTTG
chr7	21570193	21570216	-	0.627235412597656	0.577855391727571	DNAH11	TTCCCATAAAGTAGCTTGCCAAT
chr7	21571809	21571832	-	0.689634323120117	0.706040799589457	DNAH11	AAATTCCAAAGTGGTGGCAAATA
chr7	21571818	21571841	-	0.215122947692871	0.685643716824373	DNAH11	CAGCTTTTCAAATTCCAAAGTGG
chr7	21588085	21588108	-	0.809651336669922	0.810208307718593	DNAH11	CATGACAACTGGCTTCTCTAGAA
chr7	21588171	21588194	-	0.653337936401367	0.757319862552195	DNAH11	ATGTGTTCATTATACAGTTGCTT
chr7	21588537	21588560	-	0.615529632568359	0.804847260996081	DNAH11	CTGAGGTAAATGGCATGTTCTTG
chr7	21588544	21588567	-	0.435412750244141	0.680189399698	DNAH11	ATATTTCCTGAGGTAAATGGCAT
chr7	21589230	21589253	-	0.475345726013184	0.658484992387527	DNAH11	AACATACTTTTGATAAACTAAAG
chr7	21589257	21589280	-	0.592859153747559	0.672924534133206	DNAH11	AAATTGATCAAGCAAAGTGGTCA
chr7	21589280	21589303	-	0.585078735351563	0.787859341010157	DNAH11	CATTCATTATAGATACGACTTTC
chr7	21589296	21589319	-	0.424534606933594	0.584731210810842	DNAH11	ATCCACATTACTTTTCCATTCAT
chr7	21590917	21590940	-	0.800783462524414	0.69336889947265	DNAH11	ACTTCTCTCAATACAGCCACTAG
chr7	21590938	21590961	-	0.470912857055664	0.603676210045212	DNAH11	TTCAACATCAAAAGATATTTCAC
chr7	21590977	21591000	-	0.681303329467773	0.634265677151678	DNAH11	TTGAAGATGGCTAAAGCTGAATC
chr7	21591379	21591402	-	0.737808532714844	0.649501861847853	DNAH11	TGTGTGCGCTCAACTCTGTGCTC
chr7	21599807	21599830	-	0.70256233215332	0.796837677965532	DNAH11	CAGGTATCCAGAGAGGGATTGGC
chr7	21599900	21599923	-	0.500280990600586	0.555540006628605	DNAH11	TCTGTATTCTTCAGAAAGAAGTC
chr7	21599909	21599932	-	0.545612754821777	0.617772724414582	DNAH11	AATTGTTTCTCTGTATTCTTCAG
chr7	21600018	21600041	-	0.871525268554687	0.650398443467712	DNAH11	TTCTACAAGATCATAGAAGCCAT
chr7	21600078	21600101	-	0.599924964904785	0.83951628092902	DNAH11	CAGGTGTGTTGCTATTCGGTTCA
chr7	21600743	21600766	-	0.434041938781738	0.573566089248385	DNAH11	TGAAATCTAAGACTTTGTTGATG
chr7	21600838	21600861	-	0.687230682373047	0.79989035859306	DNAH11	ATCGGAAGACACAGCATGGCCAT
chr7	21600862	21600885	-	0.492639846801758	0.559292934059407	DNAH11	TTCATTTGCATGAGCATCCATTT
chr7	21600912	21600935	-	0.279461822509766	0.714839774221101	DNAH11	CTTGCCTGTTCTTTGAATTGCTC
chr7	21601105	21601128	-	0.536116600036621	0.660761407706909	DNAH11	TTAATTATGGTTAACAAGCTCAC
chr7	21601529	21601552	-	0.480981636047363	0.520957494219032	DNAH11	TTTTAGAGGTTCAAAGAGTTCAT
chr7	21601547	21601570	-	0.501708984375	0.776929032285488	DNAH11	CAAGAGGGTGATCGTTTCTTTTA
chr7	21601609	21601632	-	0.793406524658203	0.76651316819051	DNAH11	ACCTCTGCACTTACCTCTAGCTG
chr7	21606497	21606520	-	0.622835922241211	0.761353965826479	DNAH11	CTTATAAGAGTGACTTCCGCATT
chr7	21606683	21606706	-	0.656280059814453	0.63435581583609	DNAH11	TGCATTAAATCCAAGAGGGGCAT
chr7	21615120	21615143	-	0.652085266113281	0.523921999845296	DNAH11	TTCTTCTAAGGCCTCAAGCTCTT
chr7	21615185	21615208	-	0.0977320671081543	0.615237707395032	DNAH11	ATTTGTTTGTACTCTGGAAGAGC
chr7	21615201	21615224	-	0.360352401733398	0.452807502685565	DNAH11	TTTGCGACACTGTTTCATTTGTT
chr7	21617741	21617764	-	0.461275863647461	0.723310293153666	DNAH11	ATCAGCTGGTGCCAATGCCTGTC
chr7	21619177	21619200	-	0.601131858825684	0.595960065860124	DNAH11	ACCGCCTTGTCCACAATCCTTCG
chr7	21620034	21620057	-	0.435277061462402	0.675950961017869	DNAH11	AAAAAGTTGTTCATCAGACTTTA
chr7	21635985	21636008	-	0.694856872558594	0.845624110041103	DNAH11	CAGGTGAGACCAAGTTCGCTGGA
chr7	21636029	21636052	-	0.481013031005859	0.700270865236869	DNAH11	ACAAGCTGGATTCGAATATCTTC
chr7	21637614	21637637	-	0.63766529083252	0.630054448736043	DNAH11	TACTTTGGCTGTCTTGAACATTA
chr7	21637653	21637676	-	0.544930725097656	0.645885535299433	DNAH11	ATAGAGATTAGGTCTGCACGTTG
chr7	21638952	21638975	-	0.570954208374023	0.823302814140012	DNAH11	CAGGTATTCAGCGAGAGCTTTTT
chr7	21639056	21639079	-	0.368379745483398	0.633385779142818	DNAH11	AAAAAAAATATTACCTGTTTAGG
chr7	21655910	21655933	-	0.545062408447266	0.531525031091089	DNAH11	TTTGCTGTACATTCCAACTGCCC
chr7	21658813	21658836	-	0.55727237701416	0.540098312352683	DNAH11	TTGCATAGTCTGTTCAAGTTGCA
chr7	21658858	21658881	-	0.63229305267334	0.837645710070529	DNAH11	CTCGTAGGCCACTATGGCTTCTG
chr7	21658975	21658998	-	0.530206489562988	0.62708260394172	DNAH11	GTAGCCTTCTTCCAGTCTACTGA
chr7	21681668	21681691	-	0.620381278991699	0.586661836160965	DNAH11	TACAAACAACTTGCCTTCTGAGA
chr7	21683822	21683845	-	0.669900665283203	0.609736337056915	DNAH11	TGGGTATCCTCCCATCGGTGACG
chr7	21683881	21683904	-	0.628820571899414	0.780005129939224	DNAH11	CTAAGTATTCATAGAAGTACTGG
chr7	21687147	21687170	-	0.589506378173828	0.794924137643717	DNAH11	CCGGTACCAGCTGGGCCAGCAGG
chr7	21687465	21687488	-	0.931324768066406	0.742063342807106	DNAH11	ACTTGTACTGCCACCACTGACAG
chr7	21687488	21687511	-	0.684046630859375	0.656900966485632	DNAH11	TGATGGCATCATGAATCATTTTC
chr7	21690835	21690858	-	0.627560043334961	0.827409926992161	DNAH11	CGGTAATTCGGTTCGACCAGCAT
chr7	21698091	21698114	-	0.437693252563477	0.692758118466084	DNAH11	ACAGATTAGCTCAATGTCAGGGG
chr7	21698140	21698163	-	0.634411926269531	0.613620933892469	DNAH11	GGGCTAATGCACGCGCATCCACA
chr7	21702745	21702768	-	0.785223922729492	0.764185639921353	DNAH11	AGAGATCCAGCCACAACCAAGAC
chr7	21705488	21705511	-	0.624545249938965	0.753847132099082	DNAH11	CAACTACAAAGACCGAGTGCCGC
chr7	21705503	21705526	-	0.573888778686523	0.836239651037378	DNAH11	CTGTGCCTGCATTTCCAACTACA
chr7	21707710	21707733	-	0.634226875305176	0.737105274739345	DNAH11	ATGTTAACATATGTTCGGTTCAG
chr7	21707800	21707823	-	0.575146598815918	0.806073940470843	DNAH11	CATTCTCGGGTAGCATGATGTAT
chr7	21717791	21717814	-	0.770126266479492	0.581207306505962	DNAH11	TGATTGATGCCGCCTTCTGTCTA
chr7	21720737	21720760	-	0.908138656616211	0.780657760072852	DNAH11	AGGAGTCAGCAAGCACTCCAAAA
chr7	21720842	21720865	-	0.592119979858398	0.585616446192834	DNAH11	TAAACATACCTGATCTTGTAGCA
chr7	21725825	21725848	-	0.671699600219727	0.583189873708118	DNAH11	TGCCACCACCGACTGAAGTCAGC
chr7	21725834	21725857	-	0.355378456115723	0.632288670257284	DNAH11	ATCTCTTTCTGCCACCACCGACT
chr7	21725843	21725866	-	0.405367813110352	0.62519613071085	DNAH11	ACTGCTTTCATCTCTTTCTGCCA
chr7	21725897	21725920	-	0.322647895812988	0.600222524782119	DNAH11	TTAGTTTTGTGGTCCACATAATA
chr7	21735678	21735701	-	0.778307189941406	0.673642540013755	DNAH11	TCAAGCAACAACTCCATGAAATA
chr7	21735683	21735706	-	0.476772384643555	0.695686683410846	DNAH11	CTTTCTCAAGCAACAACTCCATG
chr7	21735704	21735727	-	0.535234260559082	0.74159071516442	DNAH11	CTACTAGCATTAGAGGTTTTCCT
chr7	21735719	21735742	-	0.506842575073242	0.690632825664432	DNAH11	CCACTCCTGCATTTCCTACTAGC
chr7	21738699	21738722	-	0.652541046142578	0.644038808085406	DNAH11	TCTAGGGGTTTCTCAAGAATTTC
chr7	21738731	21738754	-	0.715653457641602	0.784610299496865	DNAH11	CTCCAGGACCATAGTTATGACCA
chr7	21739575	21739598	-	0.516953315734863	0.529022503478126	DNAH11	TTTAAGCATCACCTTCTGTCTAT
chr7	21744552	21744575	-	0.569320182800293	0.706403311041193	DNAH11	CAGCATTCTTCTCTGAAACAAAT
chr7	21744966	21744989	-	0.757461013793945	0.644032524254852	DNAH11	TGTAAGAATCGTCTTCAGCACTT
chr7	21906435	21906458	-	0.738261871337891	0.75463806791057	CDCA7L	AGAGGAAGAAGACAGTGAGGCGG
chr7	21906574	21906597	-	0.742602920532227	0.612990168084724	CDCA7L	TTCCCAGTACGAACCCCAACCTC
chr7	21906634	21906657	-	0.0570530700683594	0.453949999583486	CDCA7L	TTTTGTTCTGAACTTCAGCTTGC
chr7	21908284	21908307	-	0.756807556152344	0.660787773363451	CDCA7L	TAGCGCACGCTTACAGAATGAGA
chr7	21908348	21908371	-	0.607511405944824	0.70345349758569	CDCA7L	AGTTCCCCACCAAGAAGCTGGCC
chr7	21908502	21908525	-	0.0137101078033447	0.560530742351551	CDCA7L	TTGCTCTTATTTTATTAGGTCGT
chr7	21911715	21911738	-	0.588880462646484	0.615304451767146	CDCA7L	ATTCCAAATACTTCACAGAAGAG
chr7	22154523	22154546	-	1.04904190063477	0.940328271447027	RAPGEF5	CAGTATAGCCCAAGAGATCCTAA
chr7	22154576	22154599	-	0.749800567626953	0.628818804495112	RAPGEF5	TGCCACGTGTATATAACAGAGCA
chr7	22154591	22154614	-	0.431063461303711	0.707956246165495	RAPGEF5	ACTTGTGCAGTTTTCTGCCACGT
chr7	22156850	22156873	-	0.50150749206543	0.702019514279027	RAPGEF5	CACCAATTCAGTCTTAAGGAGAA
chr7	22156878	22156901	-	0.708219146728516	0.568229618944134	RAPGEF5	TCCCATCTCACAGAATAAAGCCC
chr7	22157864	22157887	-	0.58384765625	0.738576366214722	RAPGEF5	AGCACTGTAGATGAATATTCACC
chr7	22157869	22157892	-	0.493411331176758	0.761007842369275	RAPGEF5	CTTTCAGCACTGTAGATGAATAT
chr7	22160522	22160545	-	0.611354103088379	0.716113991401508	RAPGEF5	AAAAGATACTTGGAATGCACCGT
chr7	22160597	22160620	-	0.850550003051758	0.702588462850829	RAPGEF5	TCCAGACCATATATAGGAATGTA
chr7	22162437	22162460	-	0.729378280639648	0.814343916988178	RAPGEF5	CCAGTGGATTGCTCTGTACAAAG
chr7	22162532	22162555	-	0.457428550720215	0.537393149113036	RAPGEF5	TTAACCATTTGCACCTATTCTGC
chr7	22167132	22167155	-	0.589648017883301	0.541107820953168	RAPGEF5	TTTGCAGAGACCCTCCTGGATGA
chr7	22193527	22193550	-	0.619064750671387	0.726487367761612	RAPGEF5	AAATACATCGACGAGGAGGATGA
chr7	22219981	22220004	-	0.429659004211426	0.580251795112345	RAPGEF5	TCCAACTCTTAAGGCAGGGGTGA
chr7	22267008	22267031	-	0.139103221893311	0.732216396459156	RAPGEF5	CCCCCTAATATTTTATTAGGTGC
chr7	22308435	22308458	-	0.719219055175781	0.830754410840117	RAPGEF5	CTCTGATGAATGTAGCTACTTGT
chr7	22308446	22308469	-	0.468773727416992	0.528935174653574	RAPGEF5	TACCAGTTTTCCTCTGATGAATG
chr7	22308463	22308486	-	0.390908546447754	0.608056305572278	RAPGEF5	AAGATACTTATGTTTTCTACCAG
chr7	22308490	22308513	-	0.676184692382813	0.718148467802264	RAPGEF5	AAACAGTGGACCAGCATCTATAC
chr7	22310012	22310035	-	0.658265762329102	0.611651372057656	RAPGEF5	GTCCAGTGCAGATCTATGGCCAT
chr7	22315460	22315483	-	0.432964363098145	0.853842587525681	RAPGEF5	CATTTAGATTTATGGAGAGAATT
chr7	22318028	22318051	-	0.357469024658203	0.572116639648073	RAPGEF5	TTTGTTTAAAATAGACTCTATCA
chr7	22474880	22474903	-	0.663403244018555	0.609877370384544	STEAP1B	TGTGGGCAAATGTTCACACAGCT
chr7	22491783	22491806	-	0.368176879882813	0.548895852887402	STEAP1B	TCAAAATCTTCCCTAAATGGGTC
chr7	22491788	22491811	-	0.312908458709717	0.431992566490156	STEAP1B	TTTTCTCAAAATCTTCCCTAAAT
chr7	22491847	22491870	-	0.788877334594727	0.708399483957387	STEAP1B	AAACAGAACATAGCTGACAAATT
chr7	22492725	22492748	-	0.0353947734832764	0.522935429296991	STEAP1B	TTTATTTACCTTCTGGTAGGTCC
chr7	22493446	22493469	-	0.61270824432373	0.769183014317138	STEAP1B	CACATTGGTTGGATAAGTGGATG
chr7	22493532	22493555	-	0.581425285339355	0.667189555203293	STEAP1B	CATCACTCTCTTGGCATTGGTTT
chr7	22493638	22493661	-	0.42930347442627	0.585618367805123	STEAP1B	TTTACACTCTTCTGAGGGAAGTA
chr7	22493692	22493715	-	0.733075103759766	0.840544425571926	STEAP1B	CACAGTGGCACTTGCCAATTAAA
chr7	22493821	22493844	-	0.321422233581543	0.690948570056051	STEAP1B	CTTTGTAGCATGAGGACACGGGA
chr7	22493825	22493848	-	0.367391662597656	0.42885747738771	STEAP1B	TTTCCTTTGTAGCATGAGGACAC
chr7	22727603	22727626	-	0.531656608581543	0.633702683701721	IL6	TCAGGGCTGAGATGCCGTCGAGG
chr7	22728693	22728716	-	0.521792755126953	0.567450370908456	IL6	ACACATGTTACTCTTGTTACATG
chr7	22728717	22728740	-	0.61598560333252	0.454223189661376	IL6	TGCCAGTGCCTCTTTGCTGCTTT
chr7	22728747	22728770	-	0.426831855773926	0.564055142158002	IL6	AGCCATCTTTGGAAGGTTCAGGT
chr7	22818047	22818070	-	0.571734390258789	0.500606098035707	TOMM7	TCTTCTGTCTTCCTTGATTCAGG
chr7	22946149	22946172	-	0.400466537475586	0.56591716120731	FAM126A	TTTGTTTAGGAAATACAGAATTA
chr7	22960399	22960422	-	0.887144317626953	0.656831516548385	FAM126A	TCCTTAGGTTGCTAATGCAATAA
chr7	22964436	22964459	-	0.585644912719727	0.60092394403308	FAM126A	TTCAGGATTCATGGTGCAAATGT
chr7	22964511	22964534	-	0.488159065246582	0.574079763104991	FAM126A	TAGAATCTGTGTTTGTGGATATC
chr7	22976216	22976239	-	0.639014663696289	0.583213986228463	FAM126A	TCTTCAGTCACTGTGTCAAATTT
chr7	22976790	22976813	-	0.568632354736328	0.575505246515209	FAM126A	TCTAGCCTTCCAGCATTGGGTCC
chr7	22977408	22977431	-	0.60940299987793	0.704295381514247	FAM126A	ACTTCTATAGGAAATAGTTGACA
chr7	22977412	22977435	-	0.418628730773926	0.515238909863237	FAM126A	TTTCACTTCTATAGGAAATAGTT
chr7	22978343	22978366	-	0.682040634155273	0.596535998532183	FAM126A	TCCCAGAACTAATTTGGTGCTAC
chr7	22978431	22978454	-	0.613982887268066	0.560236057620453	FAM126A	TTCTAGTTGCTAGAACCTGTCTG
chr7	22983957	22983980	-	0.568604621887207	0.659528002135666	FAM126A	ATCTCTCTATAAAGTTATCCAGG
chr7	23106116	23106139	-	0.507889518737793	0.780683347607781	KLHL7	CGCATGTTATTCATGACGCCCAT
chr7	23123786	23123809	-	0.45692455291748	0.761508111052325	KLHL7	CTGGACCATGAGGATCACGTCAC
chr7	23123790	23123813	-	0.556296768188477	0.502362693946541	KLHL7	TTTCCTGGACCATGAGGATCACG
chr7	23125096	23125119	-	0.598594970703125	0.562590799694487	KLHL7	TTCACAGGTTCAATCTGATATTG
chr7	23125117	23125140	-	0.39512149810791	0.681478082212449	KLHL7	AAAAAATCAACACACATTTTCTT
chr7	23125153	23125176	-	0.496995468139648	0.568227866518188	KLHL7	TTACCAAGACAATTTGAAGCATC
chr7	23140785	23140808	-	0.713222808837891	0.69204226400533	KLHL7	AATTCAGGACAATCTAGACACTC
chr7	23143853	23143876	-	0.833712539672852	0.690756772077136	KLHL7	AACCACCTGACTGCAGCATCATA
chr7	23152112	23152135	-	0.64922981262207	0.566110028637139	KLHL7	TTCTAGGTCTTGTGCCATCTACA
chr7	23152116	23152139	-	0.328020820617676	0.310484938058383	KLHL7	TTTCTTCTAGGTCTTGTGCCATC
chr7	23165707	23165730	-	0.611979789733887	0.725207915679341	KLHL7	AAAGGGGCAGCGGATGTCTGTCC
chr7	23165829	23165852	-	0.870032043457031	0.698150290516963	KLHL7	GAATACCAGCTATCCTTCACTAC
chr7	23185150	23185173	-	0.607403755187988	0.622555774953755	NUP42	TTGATCTCTGCTGCCCCCCCATG
chr7	23185254	23185277	-	0.702253799438477	0.65234396490432	NUP42	TGCTCATCAGGACTAAGTGAAGC
chr7	23185261	23185284	-	0.459872817993164	0.630182639904649	NUP42	ATCTTTCTGCTCATCAGGACTAA
chr7	23185266	23185289	-	0.175385036468506	0.433903853948583	NUP42	TTTTCATCTTTCTGCTCATCAGG
chr7	23185281	23185304	-	0.399317970275879	0.667283404896784	NUP42	ACTTACAGAAGTTTCTTTTCATC
chr7	23185293	23185316	-	0.480052909851074	0.82486348562677	NUP42	CTGAAAACTTTCACTTACAGAAG
chr7	23187100	23187123	-	0.918861923217773	0.779497514341829	NUP42	ACTGGTGAATAAACAGAAAACAT
chr7	23187106	23187129	-	0.279520969390869	0.496780240137504	NUP42	TTTTTCACTGGTGAATAAACAGA
chr7	23187129	23187152	-	0.601003875732422	0.713713686737019	NUP42	AGTTACCTGAAATATTAGGTTTC
chr7	23196709	23196732	-	0.522546997070312	0.594556849643006	NUP42	AGTTCATTTACCCTGTTCCTCCA
chr7	23253306	23253329	-	0.526493072509766	0.646291555089804	GPNMB	ATTGCCCAGCACATCATGAAATC
chr7	23253363	23253386	-	0.753065185546875	0.782116439508225	GPNMB	ATCAGAAGACCAGCCATTTAATT
chr7	23253378	23253401	-	0.230891380310059	0.570376882540309	GPNMB	ATTCCAGTCATTTTCATCAGAAG
chr7	23253419	23253442	-	0.817509994506836	0.714973821079999	GPNMB	CACCTCATGTCTCCCCGCTTCCA
chr7	23254283	23254306	-	0.658594055175781	0.652593249769968	GPNMB	TGCAGTTCTTCTCATAGACTATG
chr7	23256933	23256956	-	0.767974166870117	0.820982897580071	GPNMB	CCCGTCACTGTCCTCTGACCATG
chr7	23256977	23257000	-	0.625224456787109	0.756456084046567	GPNMB	CCATCAGGGAAGACGTTATGATG
chr7	23260092	23260115	-	0.614902687072754	0.6616367292675	GPNMB	ACTTGTGCGATGGGAACATATGC
chr7	23260474	23260497	-	0.483862266540527	0.570560359205614	GPNMB	GATCGTTCTTCTGGAACATAGTC
chr7	23260488	23260511	-	0.439864768981934	0.660588311610212	GPNMB	GTCGGATGAATTTCGATCGTTCT
chr7	23260676	23260699	-	0.571924171447754	0.696499896906681	GPNMB	ACAGTGAGGTTAAGGCTGAAGGT
chr7	23266537	23266560	-	0.736205902099609	0.774676688538217	GPNMB	ATCAGGAATCCTACTCAGCTCCA
chr7	23300868	23300891	-	0.668566360473633	0.577093314991833	MALSU1	TTGCCTCAGAAGTGAAACCATCA
chr7	23300907	23300930	-	0.95567268371582	0.67195555218893	MALSU1	TGGAGGAACCTGGATCACACAAA
chr7	23300987	23301010	-	0.555032539367676	0.688653343590837	MALSU1	ACAACGTAGAAGGCCATGGCATG
chr7	23343839	23343862	-	0.527640914916992	0.595231489999315	IGF2BP3	ATTCTGCAGATTGCAGGAATTGA
chr7	23343850	23343873	-	0.0158946394920349	0.630463378690495	IGF2BP3	CCTTCTTTTTCATTCTGCAGATT
chr7	23346048	23346071	-	0.66463623046875	0.602319425474496	IGF2BP3	TATTTACAGCACAGAAGAGATCC
chr7	23351523	23351546	-	0.859594345092773	0.75590212720794	IGF2BP3	ACCTTGAAAGTAGCCTATATCCC
chr7	23351537	23351560	-	0.739727478027344	0.755861632654672	IGF2BP3	AGTTAGAGAATTTCACCTTGAAA
chr7	23351565	23351588	-	0.63939281463623	0.725767066290886	IGF2BP3	AGAGCACTAGACAAACTGAATGG
chr7	23351572	23351595	-	0.6603125	0.706142289370746	IGF2BP3	AACTTTCAGAGCACTAGACAAAC
chr7	23361585	23361608	-	0.666216735839844	0.601504340369787	IGF2BP3	TCTTCCTCTAGTGAACACTGACT
chr7	23361735	23361758	-	0.636253395080566	0.568559389033833	IGF2BP3	TCTCCCCCTCCTGATAGGTGCTG
chr7	23402571	23402594	-	0.677137680053711	0.546527393814574	IGF2BP3	TTCCCACAGTCACCCAAAATGAC
chr7	23469347	23469370	-	0.686143035888672	0.796282371315455	IGF2BP3	CCCGTTCCACCTCCCCTGGTCCG
chr7	23469519	23469542	-	0.0670010900497437	0.807286161258308	IGF2BP3	CTCGGTCGTTATTTACGGCGCTG
chr7	23512976	23512999	-	0.585416259765625	0.589933394053008	TRA2A	TCGATATGGACCATTGAGTGGTG
chr7	23513069	23513092	-	0.663336410522461	0.850078266596129	TRA2A	CATTCAATAGGCAAATCCAGATC
chr7	23516513	23516536	-	0.551947975158691	0.502367511988819	TRA2A	TCTCAAAGGTCGAGGTCAAGGAG
chr7	23521725	23521748	-	0.604434356689453	0.755694743342865	TRA2A	CAAACACTCTGAATCCCATTCTC
chr7	23611327	23611350	-	0.0171530318260193	0.596982486227989	CCDC126	TGGGACATATTTTTTCTTGAGAT
chr7	23611478	23611501	-	0.640506591796875	0.845762119206802	CCDC126	CTCTGCTAGAGCTTTAACATATC
chr7	23684499	23684522	-	0.800460586547852	0.705018753549846	FAM221A	CCTCCATCATCCTCACCAACAAT
chr7	23684537	23684560	-	0.205214672088623	0.487832649627417	FAM221A	TTTTGTATTCTTCATATTCTTCA
chr7	23691443	23691466	-	0.686542358398437	0.894154138986793	FAM221A	CACTACTGTGTCATGGGCATATG
chr7	23691455	23691478	-	0.523833312988281	0.565738396014767	FAM221A	TTGCTTAGTTTCCACTACTGTGT
chr7	23691470	23691493	-	0.49191463470459	0.76761172346726	FAM221A	CTGAGCCAATCTTTCTTGCTTAG
chr7	23691589	23691612	-	0.731720657348633	0.744659799508872	FAM221A	ATATAGTATCACTTACCAATCCC
chr7	23727270	23727293	-	0.611949996948242	0.766945640479959	STK31	AGTACTTTGCATCTGTACCAACA
chr7	23727286	23727309	-	0.305527820587158	0.65218644452399	STK31	AACGCTGATGATTTTCAGTACTT
chr7	23727296	23727319	-	0.25902982711792	0.672409463718081	STK31	CTGCCTTTTCAACGCTGATGATT
chr7	23729092	23729115	-	0.800380096435547	0.896431310314941	STK31	CATAGTCAATGTACCTCACCAGA
chr7	23729100	23729123	-	0.60027774810791	0.770592391478504	STK31	AGTATTTCCATAGTCAATGTACC
chr7	23729127	23729150	-	0.843843383789063	0.746929575152138	STK31	AACTATATCAGATCGATTTAGAA
chr7	23735544	23735567	-	0.604890823364258	0.677160648536868	STK31	AAAAATCAAGCTCCCCAAAAAGG
chr7	23735550	23735573	-	0.161957397460938	0.704667322196465	STK31	CTTTTCAAAAATCAAGCTCCCCA
chr7	23735645	23735668	-	0.771308517456055	0.642918749074169	STK31	TTAAGCACCTCTTCCCCTATATC
chr7	23735660	23735683	-	0.599784317016602	0.586982277788275	STK31	TCTGCAAATCCTTTCTTAAGCAC
chr7	23735697	23735720	-	0.534143524169922	0.797453728101351	STK31	CTCACAGATGTCAGTTCTGGAAG
chr7	23735813	23735836	-	0.497836265563965	0.543711557902682	STK31	TCACTTAAGTGCCCCTTGGGCCT
chr7	23735838	23735861	-	0.620515518188477	0.609088980532583	STK31	ATCCTTCAAGTCAAGAGTCATTT
chr7	23736929	23736952	-	0.65005989074707	0.868465683079518	STK31	CAGGCTGACGTTAGACCCTAAAT
chr7	23736949	23736972	-	0.0648452520370483	0.537696695214404	STK31	TGGTCCTGCTTAATTTTTTCCAG
chr7	23736962	23736985	-	0.349731330871582	0.533312375664864	STK31	TTCAATCAGTTTCTGGTCCTGCT
chr7	23736968	23736991	-	0.0130394959449768	0.561992735502972	STK31	ATTTTCTTCAATCAGTTTCTGGT
chr7	23737001	23737024	-	0.654373168945312	0.689296478265217	STK31	AAGAAGAGCGTCCTTCTCTGTTT
chr7	23737024	23737047	-	0.658380279541016	0.721875479722974	STK31	AATTCTAACGCCTTATAACTTTC
chr7	23752767	23752790	-	0.613116188049316	0.649060850190619	STK31	ATTCTGGTATCTATATAGGTCTT
chr7	23752789	23752812	-	0.513533935546875	0.771014381188778	STK31	CATCTTAGCTGCCAGATTTTTCA
chr7	23752797	23752820	-	0.536531066894531	0.736363579877068	STK31	AGTATTTCCATCTTAGCTGCCAG
chr7	23752801	23752824	-	0.251756896972656	0.463217353966606	STK31	TTTCAGTATTTCCATCTTAGCTG
chr7	23754317	23754340	-	0.677247009277344	0.867165835388608	STK31	CGAAACGGACACTGATGTCGACA
chr7	23762805	23762828	-	0.522929191589355	0.566978849482189	STK31	TTTGGGCAATCAAAATATTCCCT
chr7	23762810	23762833	-	0.070786247253418	0.603679606993245	STK31	ATTTCTTTGGGCAATCAAAATAT
chr7	23769031	23769054	-	0.365932350158691	0.622559708924165	STK31	ATCAGAATTTGCTCCTTCTTTGG
chr7	23769097	23769120	-	0.784504623413086	0.702046215003493	STK31	ACTTCTAACACTGGTGAACTCCT
chr7	23769676	23769699	-	0.406176605224609	0.677665113871491	STK31	ATCAATATTATCCATTGCGTCTT
chr7	23771053	23771076	-	0.306328048706055	0.823732512086362	STK31	CTCTGAATGAATCTTTTGCAGTA
chr7	23772197	23772220	-	0.626613960266113	0.699519977134317	STK31	AATGTCTTCTTAATGGATAGCAA
chr7	23772224	23772247	-	0.575292472839355	0.762916951872858	STK31	CATCTGAGTAGAGCTTTTAAGCT
chr7	23772234	23772257	-	0.482054138183594	0.619098753229106	STK31	AACCAATTTCCATCTGAGTAGAG
chr7	23772260	23772283	-	0.548450393676758	0.739287911519386	STK31	CTTACCTCTTCCAAATTACTCTT
chr7	24641758	24641781	-	0.470745697021484	0.739294663699305	PALS2	ATTGACTAATTCCAAGTTATTGT
chr7	24641797	24641820	-	0.312631950378418	0.638168136143611	PALS2	ATCCACATTTATTAGAGGAGTGA
chr7	24649651	24649674	-	0.627327919006348	0.600697613833075	PALS2	TGGGCTTGATGGAGGTGAATCAT
chr7	24650588	24650611	-	0.38303165435791	0.719969942204625	PALS2	CAACCTCATGGCCATTGACTTCT
chr7	24650619	24650642	-	0.432553405761719	0.760311946475474	PALS2	AGTAATTCTTGTAATTCCTTTGG
chr7	24665628	24665651	-	0.564695587158203	0.463902383109737	PALS2	TCTTCTCTTCCAGGAACTGGCTT
chr7	24666031	24666054	-	0.0109181809425354	0.538131716952076	PALS2	TTTTTTTTGCTACTTATAGTTCC
chr7	24666057	24666080	-	0.808932800292969	0.636674306127894	PALS2	TGGTTGTGAGATACATCATCTTT
chr7	24668535	24668558	-	0.456572875976562	0.591623035822527	PALS2	TCTGGAAGGGAGGCATTTTGGCT
chr7	24668584	24668607	-	0.439202270507813	0.603507105013757	PALS2	AAGCTTCTTCGGCCTACACCTTG
chr7	24708205	24708228	-	0.358476257324219	0.635217228316658	GSDME	CATCCATTTGCGGAGCTGCCTGA
chr7	24708235	24708258	-	0.659905700683594	0.661527263796015	GSDME	ACAGCGACCCTGCTCCTGGAGAG
chr7	24710281	24710304	-	0.569513397216797	0.6896793606228	GSDME	GAGAGTTTGCATTCATAGACATG
chr7	24710378	24710401	-	0.921253814697266	0.645436640939619	GSDME	TCCTGCACTACAGAGTTCTGCCT
chr7	24719197	24719220	-	0.648853988647461	0.754093161277073	GSDME	AGAACAATAAATCTGAGAAACCC
chr7	24719203	24719226	-	0.30058443069458	0.497234473943003	GSDME	TTTTTCAGAACAATAAATCTGAG
chr7	24757259	24757282	-	0.634324493408203	0.549537157240365	LOC124901820	TCTCTGGGCCACCCTCCCCTCGC
chr7	24757855	24757878	-	0.402207908630371	0.723436087644049	LOC124901820	CTGGTTGAACCGTGAGGCCGCGG
chr7	24832616	24832639	-	0.632474327087402	0.731444560467452	OSBPL3	ACAGGTCACCAATGTGGAGAAGC
chr7	24834715	24834738	-	0.432791519165039	0.699493857643655	OSBPL3	AGGGCCTGTCCTTGATAGTGGTC
chr7	24834721	24834744	-	0.591448936462402	0.801973831993433	OSBPL3	CCTTTCAGGGCCTGTCCTTGATA
chr7	24840713	24840736	-	0.533069686889648	0.805288765954433	OSBPL3	CTTAGATAATCTCAGTAATGATT
chr7	24840755	24840778	-	0.779436340332031	0.685831834617074	OSBPL3	TGATGATGACTCATATGTCAGTG
chr7	24840766	24840789	-	0.507813720703125	0.705732011030799	OSBPL3	CCATAGATTTCTGATGATGACTC
chr7	24840773	24840796	-	0.450283508300781	0.587507717522992	OSBPL3	TTCTTTCCCATAGATTTCTGATG
chr7	24842310	24842333	-	0.0303075671195984	0.479898805960429	OSBPL3	TGAGTTTTTTGATGCTCAGGAAG
chr7	24842346	24842369	-	0.760871200561523	0.648583364247137	OSBPL3	TAATGAAAGTAGACTCTCCATCA
chr7	24861627	24861650	-	0.542197265625	0.640310787478966	OSBPL3	TAAAATGCAAGAAGATCTGTGTC
chr7	24861729	24861752	-	0.790210952758789	0.615985056670759	OSBPL3	TGGCCCAGTAAGACTACACTCCT
chr7	24863285	24863308	-	0.121691484451294	0.797320435422034	OSBPL3	CTGTTTTGAAACAAAGGGTGGAT
chr7	24863584	24863607	-	0.765644454956055	0.759303565722036	OSBPL3	CCCCACAGACCTGGCGCACTGTC
chr7	24865386	24865409	-	0.692544937133789	0.651160944099532	OSBPL3	TTGTGGTGGTGAGACACGAGTTC
chr7	24865411	24865434	-	0.723621673583984	0.680370027352616	OSBPL3	AAACTGGAAGCAATGTATCATTT
chr7	24866106	24866129	-	0.770753326416016	0.661061933479897	OSBPL3	TCAGGGTCCACCATCACAGACTC
chr7	24866129	24866152	-	0.683379898071289	0.84647312482852	OSBPL3	CACATGAAGTTAACCACTTTTTC
chr7	24866231	24866254	-	0.531358451843262	0.752112746935285	OSBPL3	AATCGAATATATTATAGGTCAAG
chr7	24871782	24871805	-	0.624723663330078	0.507623433629561	OSBPL3	TTCCCCACAGAGATTCTTCTATC
chr7	25123834	25123857	-	0.362144508361816	0.617693343660087	CYCS	TTGTTTAGGCATCATCTGGGGAG
chr7	25136619	25136642	-	0.591714019775391	0.700918823798682	C7orf31	ATACCTTTGTACCCAGTTCTAAA
chr7	25142316	25142339	-	0.491489334106445	0.741763178027681	C7orf31	CATTAAGGTCTGGGGCCCATGGA
chr7	25142787	25142810	-	0.670417251586914	0.766195751890463	C7orf31	CCAGAGGTGTTGAGAAAAATAAG
chr7	25151663	25151686	-	0.799002227783203	0.768817709518433	C7orf31	AGGTAATCCTTATAGATATGAAC
chr7	25151674	25151697	-	0.112179861068726	0.737025854378039	C7orf31	CTGAAATTTTCAGGTAATCCTTA
chr7	25155038	25155061	-	0.60340217590332	0.695630776328908	C7orf31	CTCCCACGGTGCCAACCAAGGCT
chr7	25155184	25155207	-	0.538290672302246	0.808815687665525	C7orf31	CTCAATAAATCTTAGAGAGATCT
chr7	25158522	25158545	-	0.0187549638748169	0.819035613835243	C7orf31	CTGTTTTTATTCTAGGATACCCA
chr7	25161239	25161262	-	0.556681098937988	0.623948597977034	C7orf31	AGAAAGCTTCCTGTTGAACAATT
chr7	25161244	25161267	-	0.346171722412109	0.446567509332312	C7orf31	TTTTCAGAAAGCTTCCTGTTGAA
chr7	25161248	25161271	-	0.0608148097991943	0.40536946332697	C7orf31	TTTCTTTTCAGAAAGCTTCCTGT
chr7	25168358	25168381	-	0.697196731567383	0.666101902812085	C7orf31	ACTCCCCGAGGACCACAGGCCAA
chr7	25168446	25168469	-	0.562274856567383	0.720479226119674	C7orf31	ACAGGTATCAGGAATTAAGGGAG
chr7	25227012	25227035	-	0.728745956420898	0.653906143288826	NPVF	TAATTATAGCCTAGAGGATACCC
chr7	25228402	25228425	-	0.0504666090011597	0.743863342101386	NPVF	ATCAAAACTATTCATTTTATTGA
chr7	26177976	26177999	-	0.626677436828613	0.838556049177768	NFE2L3	CTCATGCTGGGAACTATGATCCA
chr7	26177985	26178008	-	0.0613410091400146	0.52537945609128	NFE2L3	TTCATTTTCCTCATGCTGGGAAC
chr7	26178036	26178059	-	0.572074012756348	0.66571374223288	NFE2L3	ATCATCATCATTCTGCTGAAGTG
chr7	26178053	26178076	-	0.0151082348823547	0.517464422939572	NFE2L3	TCTGCTATTTTGTTTTCATCATC
chr7	26178072	26178095	-	0.762916870117187	0.559231081688538	NFE2L3	TGCCTCCCAGTCAGGTTTCTCTG
chr7	26178091	26178114	-	0.26921049118042	0.539515525618602	NFE2L3	TAGATTCAGTGGTCTTTTCTGCC
chr7	26183746	26183769	-	0.660967636108398	0.676541188168848	NFE2L3	AGGCTGTGATGAAAGCAACTGGA
chr7	26196414	26196437	-	0.842793884277344	0.618381027957988	HNRNPA2B1	GGACCAGGACCAGGAAGTAACTT
chr7	26196642	26196665	-	0.651110916137695	0.637063875059979	HNRNPA2B1	ATTCCAGTGCAGAAATACCATAC
chr7	26197382	26197405	-	0.618495483398438	0.678065469296191	HNRNPA2B1	ATCCATGGCTGAGGTTGATGCTG
chr7	26197717	26197740	-	0.482938117980957	0.728544073304379	HNRNPA2B1	CTTTGCAGAGAGAAAAGGAACAG
chr7	26206369	26206392	-	0.0124979543685913	0.750982408659361	CBX3	CATTCTGTTTTTTTCCCATTTTT
chr7	26206416	26206439	-	0.544355888366699	0.797793843376151	CBX3	CACGACAAATTCTTCAGGCTCTG
chr7	26206448	26206471	-	0.744117584228516	0.808059855845727	CBX3	CCATTCACTACACGTCGATCTAG
chr7	26206491	26206514	-	0.669381103515625	0.544634129839782	CBX3	TTACTCTGTAAATCCCTTCCACT
chr7	26208394	26208417	-	0.736006393432617	0.625818012784908	CBX3	TTCAGGTTCCCAAGTATTGTCAG
chr7	26208441	26208464	-	0.64604248046875	0.589368788633585	CBX3	TGAGAGTTAAGAAACGCTTCAAT
chr7	26208454	26208477	-	0.554499778747559	0.543957197335592	CBX3	TTTGCCAGCTTTCTGAGAGTTAA
chr7	26208473	26208496	-	0.0111774301528931	0.466208798151741	CBX3	TTTTTGTACCATCTTTTTCTTTG
chr7	26208519	26208542	-	0.335847015380859	0.52210941347837	CBX3	TTCTTTGATTTGCTGTCATCAGA
chr7	26211677	26211700	-	0.809873886108398	0.747013318260205	CBX3	AGGATCAAGACCTCTGGCAAATC
chr7	26361056	26361079	-	0.813380432128906	0.668382594338749	SNX10	TACTGACTACATACTTACATGAA
chr7	26364534	26364557	-	0.598810729980469	0.733698827582701	SNX10	ATTGTAAAACACATGCTATTAGT
chr7	26365118	26365141	-	0.706606979370117	0.641080070550648	SNX10	TGAGGAAATCTTCCAGACCCTGG
chr7	26365133	26365156	-	0.669602279663086	0.585168345644186	SNX10	TGGACACTCACTTTCTGAGGAAA
chr7	26738843	26738866	-	0.442573509216309	0.568341846650454	SKAP2	TGGGATTTGAATGGCAGAAACGG
chr7	26738870	26738893	-	0.433491706848145	0.760363783173468	SKAP2	CCCTCTTTATTGCAGATCACAGC
chr7	26739929	26739952	-	0.556976661682129	0.698098263583727	SKAP2	CTCCAATTGCAGCACAAGACCTT
chr7	26739960	26739983	-	0.598549156188965	0.498340247467688	SKAP2	TCTCCCCAACTTCTCATAGGAGC
chr7	26844053	26844076	-	0.634414939880371	0.73643466257317	SKAP2	ATTAGCCTCAGAACGATATGATA
chr7	26854885	26854908	-	0.401375885009766	0.564946398836059	SKAP2	TTATATTGCATGGTTTAGATGTT
chr7	27095778	27095801	-	0.589906997680664	0.7927671750142	HOXA1	CAGTCGTGCGCGGTCAGCGCCAA
chr7	27101259	27101282	-	0.756602401733398	0.762073836403057	HOXA2	AGAACCGGAGGATGAAGCACAAG
chr7	27101341	27101364	-	0.681359481811523	0.704401918669896	HOXA2	AACAAGTACCTTTGCAGACCCCG
chr7	27101346	27101369	-	0.490407333374023	0.636457797805482	HOXA2	ATTTCAACAAGTACCTTTGCAGA
chr7	27101447	27101470	-	0.750333251953125	0.86537742996161	HOXA2	CGCAGAATCCCTGGAAATCGCCG
chr7	27101453	27101476	-	0.687664108276367	0.752144317716994	HOXA2	CCTTTCCGCAGAATCCCTGGAAA
chr7	27102349	27102372	-	0.643645553588867	0.635267036335594	HOXA2	ACACTCGACACTGATTCCTCCTC
chr7	27102380	27102403	-	0.63712345123291	0.671258034819249	HOXA2	AAAGTTCATCAATCAAGACCTCG
chr7	27102401	27102424	-	0.782651824951172	0.716174277822718	HOXA2	CCCCTGTCGCTGATACATTTCAA
chr7	27129550	27129573	-	0.70423095703125	0.720307319861737	HOXA4	AGTTAACCCCAGTTATAACGGAG
chr7	27129566	27129589	-	0.303665180206299	0.636504950035193	HOXA4	GGGGTTCTGGGTTTTCAGTTAAC
chr7	27145903	27145926	-	0.637888793945313	0.624509930580402	HOXA6	TGCTCGTAGGTGCTGTGTATGGG
chr7	27147409	27147432	-	0.851300277709961	0.67672092953721	HOXA6	TCCCGAGCAGCAGTACAAACCCG
chr7	27147489	27147512	-	0.583010063171387	0.551132077474646	HOXA6	TATTCTGATAAGGACCTCAGTGG
chr7	27147555	27147578	-	0.596665267944336	0.56881717194745	HOXA6	TACCAACAGTCCAACTCGGTCCT
chr7	27147696	27147719	-	0.717584609985352	0.832484397192516	HOXA6	CCCGGGAGCCTTCCCAGCGGCCA
chr7	27156171	27156194	-	0.684047088623047	0.809987477299585	HOXA7	CGCATCTACCCCTGGATGCGGTC
chr7	27173533	27173556	-	0.639117279052734	0.611851046000445	HOXA10	GATCTCCCGCCCGCGCTAGCCTC
chr7	27173633	27173656	-	0.45950855255127	0.595288514344964	HOXA10	TCAGGCCTACGGCACCGCCAAGG
chr7	27173806	27173829	-	0.63523796081543	0.5672353813854	HOXA10	GCGCAGAACATCAAAGAAGAGAG
chr7	27184689	27184712	-	0.628822860717773	0.653802918345797	HOXA11	GAGACAGCCTACGGCACCCCGGA
chr7	27184701	27184724	-	0.216678028106689	0.550205200522385	HOXA11	GACCAGTTTTTCGAGACAGCCTA
chr7	27184743	27184766	-	0.715035552978516	0.635375110750819	HOXA11	TATAGCACCGTGGGCAGGAACGG
chr7	27185021	27185044	-	0.741491622924805	0.542577714646313	HOXA11	TGCCCCAGACCCCGTCTTCGCGC
chr7	27185040	27185063	-	0.357892303466797	0.526366178579148	HOXA11	TCCAGCCTCCCTTCTTTTCTGCC
chr7	27199999	27200022	-	0.507375869750977	0.586498724966981	HOXA13	TCTACGACAACGGCGGCGGCCTG
chr7	27243126	27243149	-	0.321620140075684	0.570392773112475	EVX1	TCGGGCGGCTCCGGCAGCGGGCT
chr7	27243370	27243393	-	0.564872970581055	0.632059201686578	EVX1	TTCATAGAAATCCGACTCGGTGT
chr7	27245266	27245289	-	0.263140716552734	0.664135347802964	EVX1	CGGCAGGTTTAGGGCGGCCGCCA
chr7	27538396	27538419	-	0.712942276000977	0.7500181688563	HIBADH	AGGCGGCAAAGATCTGCAACAAC
chr7	27629369	27629392	-	0.516993789672852	0.672350260081946	HIBADH	ATGGATGCCCCTGTTTCTGGTGG
chr7	27629412	27629435	-	0.523280487060547	0.685962983900256	HIBADH	AAAAGAATTGGCCAAAGAAGTTG
chr7	27748667	27748690	-	0.64879035949707	0.562327951373252	TAX1BP1	TTACCTTGAATATACCAACCCAA
chr7	27758119	27758142	-	0.700497589111328	0.661815999338367	TAX1BP1	AGTCCTTACCTTGGAATGCTAGT
chr7	27765872	27765895	-	0.832447967529297	0.696650625249781	TAX1BP1	ACCCTTATGGGTAACGTAACAGA
chr7	27765951	27765974	-	0.458507423400879	0.697023194247281	TAX1BP1	CTTCATCTTCCATAGTAAGCAGC
chr7	27769672	27769695	-	0.0126267218589783	0.612540675698649	TAX1BP1	ATGGTTTTCTCAATTTTCAACTA
chr7	27769676	27769699	-	0.0613098335266113	0.457519155326339	TAX1BP1	TTTCATGGTTTTCTCAATTTTCA
chr7	27769712	27769735	-	0.600328941345215	0.841176934102044	TAX1BP1	CAGAACGGCAATTAACTTTAACA
chr7	27769718	27769741	-	0.150241994857788	0.460507732990924	TAX1BP1	TTTTTCCAGAACGGCAATTAACT
chr7	27769754	27769777	-	0.617979698181152	0.718664657754519	TAX1BP1	CATTCTCCCAACTTGTTCTCGAA
chr7	27769774	27769797	-	0.542337265014648	0.590433110050161	TAX1BP1	TCATGGTTAAGTTCTCTTTCCAT
chr7	27769778	27769801	-	0.536123886108398	0.404644559547066	TAX1BP1	TTTCTCATGGTTAAGTTCTCTTT
chr7	27785172	27785195	-	0.0399842500686646	0.831985520641992	TAX1BP1	CATTTTTAAGCTTTGTGTTACTT
chr7	27785265	27785288	-	0.508809471130371	0.651979393360915	TAX1BP1	AATTGCTTTATGTGTTACTGACA
chr7	27785271	27785294	-	0.0236973690986633	0.5484322364907	TAX1BP1	TTTTTCAATTGCTTTATGTGTTA
chr7	27785406	27785429	-	0.495920562744141	0.651007836580755	TAX1BP1	ATGTTGTGCCTTCTTGAGTTTGT
chr7	27785448	27785471	-	0.590477638244629	0.536928640073198	TAX1BP1	ATCCTTCTCTGTCTTCAACTGAC
chr7	27787418	27787441	-	0.45525951385498	0.593296939656407	TAX1BP1	TATTTCTGTATTCTTCAAATGTA
chr7	27787475	27787498	-	0.266920356750488	0.573719064897129	TAX1BP1	TTTGTTCCCATCTAAATTTTTTA
chr7	27787532	27787555	-	0.679168853759766	0.701376446472204	TAX1BP1	AGCCAAACATAACTGCAGCCTGC
chr7	27787538	27787561	-	0.306107082366943	0.715862646825224	TAX1BP1	CTTTTCAGCCAAACATAACTGCA
chr7	27792132	27792155	-	0.646881637573242	0.85403211472847	TAX1BP1	CAAGCGTGCAGTATGCAGGTCTG
chr7	27792140	27792163	-	0.420072288513184	0.529706133029093	TAX1BP1	TCGTTTTCCAAGCGTGCAGTATG
chr7	27792146	27792169	-	0.252200107574463	0.617128741080044	TAX1BP1	ACTTTCTCGTTTTCCAAGCGTGC
chr7	27792194	27792217	-	0.246666355133057	0.652561432982802	TAX1BP1	ATAGCATTTAGTTTAAGTTCTGC
chr7	27793092	27793115	-	0.594985580444336	0.672175418629267	TAX1BP1	AGATCTTCAACTTCTCTTCTTAG
chr7	27793129	27793152	-	0.542604675292969	0.591757523305473	TAX1BP1	TTTATAATGGTCTGCAGCCATCT
chr7	27794325	27794348	-	0.511450462341309	0.592090639287019	TAX1BP1	TTTGTGAAGACATTATTATTATT
chr7	27794343	27794366	-	0.435202560424805	0.571282629541038	TAX1BP1	TGCTGATTCCCCGTTTTCTTTGT
chr7	27895395	27895418	-	0.682129058837891	0.719001037401433	JAZF1	AGATTCATGACAGATGCTGCCCG
chr7	28494927	28494950	-	0.608191871643066	0.731599015304261	CREB5	ATGTTTGTGCCTATGAATCATCA
chr7	28494991	28495014	-	0.727765274047852	0.863305629642894	CREB5	CTGATGGCTCCTTACCTGATAAC
chr7	28956636	28956659	-	0.380955543518066	0.527388583497763	TRIL	TAGCTGGGGTGGCCTGGGATGGG
chr7	28957443	28957466	-	0.588170776367188	0.570306980632759	TRIL	TGGGCAAGAACGCCTTCGCCCAG
chr7	29066117	29066140	-	0.848439712524414	0.585950902816093	CPVL	TCCCTCTCTCCCAACCTAGATAC
chr7	29072418	29072441	-	0.761452026367187	0.660956992947472	CPVL	AACATCTGTCCTTCTCAGTCTTA
chr7	29086498	29086521	-	0.645052719116211	0.849157310211057	CPVL	CTGAATATAAAAATAATGACTTT
chr7	29086508	29086531	-	0.608031921386719	0.789050167122968	CPVL	CAGATATTTCCTGAATATAAAAA
chr7	29092687	29092710	-	0.700410919189453	0.639943545002103	CPVL	TCCTGCAGGTGGGCACAGGCTTC
chr7	29095123	29095146	-	0.591530418395996	0.686111918141848	CPVL	ACAGTGCGTGACAGAGACTTCCC
chr7	29096200	29096223	-	0.780618362426758	0.842155337160346	CPVL	CTCTAGATACAGCCAGAAGATGC
chr7	29112770	29112793	-	0.592272796630859	0.812321272548109	CPVL	CCAGGACTGAACATGAAGAGTTA
chr7	29112808	29112831	-	0.664196701049805	0.712526424378703	CPVL	CCCCACTAGGAAGAGAATTGAGT
chr7	29120905	29120928	-	0.39850528717041	0.470565171338973	CPVL	TCACCCCTTACATTGAAGCTGGG
chr7	29120943	29120966	-	0.811637496948242	0.883749545584851	CPVL	CATGCCACCTAAGGGAGACTCAG
chr7	29120965	29120988	-	0.650823211669922	0.572175483195071	CPVL	GCTCCCTATACAGAAGTGTTTCC
chr7	29354629	29354652	-	0.746038284301758	0.856719071400155	CHN2	CATATAGGAGGCTGGTATTCTTC
chr7	29354650	29354673	-	0.819855041503906	0.748509975371306	CHN2	AGGTACTCACAGTATGATTTCCA
chr7	29354655	29354678	-	0.52522159576416	0.697977173761412	CHN2	ATTTCAGGTACTCACAGTATGAT
chr7	29398422	29398445	-	0.643129425048828	0.628770289343314	CHN2	TCTAAGGATGTAGGCACCCTCCA
chr7	29400561	29400584	-	0.548793144226074	0.768663693708607	CHN2	CCGTCGTGGAAGAGCCTGTAGTT
chr7	29400637	29400660	-	0.834497299194336	0.643247367286132	CHN2	TATGTACAGTGTTATCAAGCCAT
chr7	29400718	29400741	-	0.767278213500977	0.626023303206414	CHN2	TCTGAGTAGGGTGGCATATCCAA
chr7	29400761	29400784	-	0.0538127040863037	0.553310979290534	CHN2	TTGGTTCATTTTTAGACCTGCTC
chr7	29400799	29400822	-	0.525992164611816	0.698620782051942	CHN2	CACCGCTGTGTGTTCTTCATGTG
chr7	29480111	29480134	-	0.633896141052246	0.724983198734975	CHN2	CAGCCACAGTTCTTCAGAGAACA
chr7	29480119	29480142	-	0.322892761230469	0.538216429558713	CHN2	TCATTTTCCAGCCACAGTTCTTC
chr7	29480158	29480181	-	0.605366096496582	0.733351999021039	CHN2	CTGCCCTGCTTAGACTTCCGAAC
chr7	29566347	29566370	-	0.621004638671875	0.716526367921309	PRR15	CACCAGGGGCCGGAGCTGCCAGC
chr7	29566367	29566390	-	0.670830841064453	0.619857618301501	PRR15	TGCTGTTGGTGAGCGATTTCCAC
chr7	29566371	29566394	-	0.437598152160645	0.423971631176982	PRR15	TTTCTGCTGTTGGTGAGCGATTT
chr7	29875844	29875867	-	0.56053150177002	0.648139631806937	WIPF3	GGATCTGCCCTTCGCAAGCTGGA
chr7	29940717	29940740	-	0.709105758666992	0.65043806458339	SCRN1	TCCAGTTGAGGATCATCTAGACT
chr7	29940729	29940752	-	0.355200805664062	0.715210570982001	SCRN1	CGAAGTCTTTTCTCCAGTTGAGG
chr7	29940822	29940845	-	0.665970306396484	0.578133792406967	SCRN1	GCTCACCACTAAGATGGATGCAG
chr7	29944166	29944189	-	0.477007598876953	0.656811638582147	SCRN1	CTTCCTGCAGGCTTGGTTTAGAA
chr7	29955323	29955346	-	0.694497909545898	0.755890168337691	SCRN1	AATCGACCAAGTTCCAAGGACCT
chr7	29955339	29955362	-	0.512968215942383	0.640002230887314	SCRN1	AGTGCACTTACATTTCAATCGAC
chr7	29955354	29955377	-	0.0240582895278931	0.760207170970021	SCRN1	CTGTGTTTGTTTTTCAGTGCACT
chr7	29955358	29955381	-	0.01633380651474	0.344364558254544	SCRN1	TTTCCTGTGTTTGTTTTTCAGTG
chr7	29968921	29968944	-	0.445107460021973	0.569823418257052	SCRN1	TCGGCTGCTGATCACGAACCGGA
chr7	29969047	29969070	-	0.759548721313477	0.761290591373131	SCRN1	AGGATGGCTGCAGCTCCTCCAAG
chr7	30019110	30019133	-	0.481129608154297	0.789655701242687	FKBP14	CTCACGTCAGGTAAAATTCCCCC
chr7	30019121	30019144	-	0.468393211364746	0.463052758102577	FKBP14	TGCCTTCTTTCCTCACGTCAGGT
chr7	30022801	30022824	-	0.802454147338867	0.643431455940757	FKBP14	TATCATAGTCACAAACATAACAA
chr7	30045131	30045154	-	0.619190521240234	0.794918666212991	PLEKHA8	CAGGCATCTTCAGGAGAATCATA
chr7	30045168	30045191	-	0.514456100463867	0.685639810205145	PLEKHA8	ACAGACTGCCATTTGTATGCTCC
chr7	30045182	30045205	-	0.401153259277344	0.519344648100359	PLEKHA8	TCACCTTGAATTTCACAGACTGC
chr7	30046266	30046289	-	0.596156806945801	0.651349559198535	PLEKHA8	AGCCACACTTCTGGCCTTCAGGT
chr7	30046337	30046360	-	0.640189971923828	0.568686830715654	PLEKHA8	TCCTTCTGGGTCCTACTGTCAGT
chr7	30047833	30047856	-	0.102705278396606	0.68412634972644	PLEKHA8	AAGTTTTCAGTGTTTTCAGCAAA
chr7	30049226	30049249	-	0.615455856323242	0.650064729320305	PLEKHA8	AGCAAAGTTCCCACATCAATTCC
chr7	30050446	30050469	-	0.576648864746094	0.804275743820003	PLEKHA8	CAATGAATTATGAATTGGTATAA
chr7	30052707	30052730	-	0.477876815795898	0.710828977597486	PLEKHA8	ACAAGTGCTCAACTCCATTTGCC
chr7	30052728	30052751	-	0.282168312072754	0.832765270783484	PLEKHA8	CATATTTAAAGATCCATTTTCAC
chr7	30052746	30052769	-	0.41992992401123	0.570792548555587	PLEKHA8	TTCCTCACCATTTATTTCCATAT
chr7	30052757	30052780	-	0.487423286437988	0.606506017902385	PLEKHA8	ATTAGGATTTCTTCCTCACCATT
chr7	30052781	30052804	-	0.588589324951172	0.732854824518078	PLEKHA8	AAATATAAGGAATTCTTATTTTT
chr7	30052818	30052841	-	0.605120468139648	0.800423396606474	PLEKHA8	CTCACTTGATATGCTGCAGTCTA
chr7	30052864	30052887	-	0.0115912270545959	0.665522028338091	PLEKHA8	AGACTTTACTTTTGTTTTTACCT
chr7	30054717	30054740	-	0.726860046386719	0.743252424393512	PLEKHA8	CATTCCATCTTCCTTCCTTATTT
chr7	30054725	30054748	-	0.603665504455566	0.666385724189797	PLEKHA8	AGGTTTTCCATTCCATCTTCCTT
chr7	30060908	30060931	-	0.520091171264648	0.714594130820792	PLEKHA8	CAACAAGATCCATCTTAACAGGA
chr7	30135145	30135168	-	0.550874862670898	0.568165582414607	MTURN	TCCGCAACGTCGGCCAGCTGCTG
chr7	30146249	30146272	-	0.478526000976563	0.771968416224979	MTURN	CAGGACTTCGTGGAGCGTCTTCT
chr7	30451516	30451539	-	0.530513954162598	0.743474410945802	NOD1	CAGCCTGCGGGGCTACCTGAAGA
chr7	30451845	30451868	-	0.840857772827148	0.746586315802318	NOD1	CACCTCACCCTCCAGGCCTTCTT
chr7	30452690	30452713	-	0.639039573669434	0.645558538853781	NOD1	GCTGCCGCATGTTCAGCTGCTTC
chr7	30497844	30497867	-	0.654584884643555	0.67782439148664	GGCT	AGAATCAGGGAAATCACCCTTGC
chr7	30497881	30497904	-	0.698298034667969	0.683847728593581	GGCT	ATCCCTAGGTGGAGAAAGAAACG
chr7	30498917	30498940	-	0.537833595275879	0.609533940795625	GGCT	AGGCAAGAAGGGGTTAAAAGTGG
chr7	30500582	30500605	-	0.538144454956055	0.679103494189104	GGCT	AGAGTCCTGGCGATGAAGTGTGG
chr7	30500666	30500689	-	0.0530939149856567	0.795179825596095	GGCT	CTTTGTAGGATTTTAAGCTTGAC
chr7	30504634	30504657	-	0.622532234191895	0.669548457734224	GGCT	TGTACTTTGCCTACGGCAGCAAC
chr7	30603049	30603072	-	0.660951919555664	0.687521484490839	GARS1	ACCATGAAGTCAGCAAATTTGTC
chr7	30603513	30603536	-	0.706379699707031	0.750598865908805	GARS1	GACAGAACACTTCTTATCAGACA
chr7	30603518	30603541	-	0.469977874755859	0.489044329550643	GARS1	TTTTCGACAGAACACTTCTTATC
chr7	30603525	30603548	-	0.245939083099365	0.517028193029223	GARS1	TGATTTCTTTTCGACAGAACACT
chr7	30603531	30603554	-	0.027098376750946	0.740885099424872	GARS1	CATTTCTGATTTCTTTTCGACAG
chr7	30609631	30609654	-	0.422459373474121	0.801234879751413	GARS1	CAGTAATGGGAGATTTTACATTA
chr7	30609694	30609717	-	0.660927886962891	0.773945203209102	GARS1	CTCCAGGCCCAATGAAAGTCTTG
chr7	30612140	30612163	-	0.508034896850586	0.746952755398445	GARS1	CTTGGTTGAACTCCAAAAGTCGT
chr7	30612170	30612193	-	0.570436782836914	0.780374210133806	GARS1	CAATCTGGGCAGCAGCAAAAGGC
chr7	30612182	30612205	-	0.311015510559082	0.598066662653634	GARS1	TAAAAGAATTTCCAATCTGGGCA
chr7	30615917	30615940	-	0.645254592895508	0.575039604877293	GARS1	TCACTGGGATCTACAAAGTGCTC
chr7	30616004	30616027	-	0.679432678222656	0.835936242132619	GARS1	CGAGCGGACTGTCCGCTGACCTG
chr7	30621458	30621481	-	0.494215431213379	0.617044803661357	GARS1	TCAGCTACAAGTGGGACTTTGGT
chr7	30621467	30621490	-	0.534324150085449	0.611308722148118	GARS1	AGAGGTTTCTCAGCTACAAGTGG
chr7	30662195	30662218	-	0.711250152587891	0.663144711843612	CRHR2	AGGCATCCCCTTCCCCATCATCG
chr7	30662203	30662226	-	0.221877918243408	0.580853079159345	CRHR2	CTTCTTTCAGGCATCCCCTTCCC
chr7	30753835	30753858	-	0.554956703186035	0.658788157500733	INMT	CAGCTCCTCCCGGTTGCGGTCGG
chr7	30753885	30753908	-	0.503103713989258	0.694327190370543	INMT	ACCGCTGGGGTCCAGTCATAGGC
chr7	30753908	30753931	-	0.464736938476562	0.705451995907897	INMT	CTTCCAGCTCACAGGCGAATTTC
chr7	30778475	30778498	-	0.460974388122559	0.622734430608222	MINDY4	TGTTGTTTATGCTGAGGTCAGAG
chr7	30778487	30778510	-	0.34827392578125	0.617014720713771	MINDY4	GAAGATCATTTCTGTTGTTTATG
chr7	30782017	30782040	-	0.737322616577148	0.868989815646241	MINDY4	CAAAGTGATCCAGAAAGTATCTG
chr7	30782075	30782098	-	0.525392646789551	0.515801900382679	MINDY4	TTTGGAACTGAGAGTGCAGGGAT
chr7	30782172	30782195	-	0.616295890808105	0.560098863658333	MINDY4	TGACAATGATGTTCTCCATCCTG
chr7	30785816	30785839	-	0.692794342041016	0.709204127532416	MINDY4	ACCCGGGACCGTCTGCATGGGCT
chr7	30791318	30791341	-	0.531618614196777	0.648116729286591	MINDY4	TACGGTCAGTTCACTAAGCTGAC
chr7	30791326	30791349	-	0.587111740112305	0.519215855035111	MINDY4	TGCCTTTCTACGGTCAGTTCACT
chr7	30791507	30791530	-	0.551141510009766	0.652558445063252	MINDY4	CAGCCTCTCCTGGGTCATCCTGG
chr7	30839229	30839252	-	0.527329635620117	0.743144998132161	MINDY4	CATTCTTCATTGAAACAGCAAAA
chr7	30840783	30840806	-	0.789362487792969	0.657180645009909	MINDY4	TGTAGGACACAGCCTTGGACAGC
chr7	31086474	31086497	-	0.620890197753906	0.704957992061193	ADCYAP1R1	AGGGAAGAAGGTCTCCACCAGCA
chr7	31092664	31092687	-	0.7156591796875	0.595224989352537	ADCYAP1R1	TGCACAAGGATGACGATAATGCC
chr7	31338681	31338704	-	0.332924842834473	0.770941135853534	NEUROD6	CTGATGGGTCAGGGTGGGGAGGC
chr7	31338736	31338759	-	0.612086563110352	0.751915685190839	NEUROD6	CCAGCCAACTACAAACTTGGTGG
chr7	31338805	31338828	-	0.412777328491211	0.537876851771951	NEUROD6	TGAAATTCTGAGAATCGGCAAGA
chr7	31339132	31339155	-	0.518003997802734	0.804656082734716	NEUROD6	CAAACAGATTGTCCTTCGAGGAA
chr7	31339180	31339203	-	0.756162261962891	0.664193766070896	NEUROD6	TAGAGAATGCGAGGACCAGAAGC
chr7	31569771	31569794	-	0.491012954711914	0.614507321692963	ITPRID1	ACAGTCATTTGAACCATCCCTTG
chr7	31577933	31577956	-	0.364300498962402	0.50714356341855	ITPRID1	TCTTCAGCTCTGTTTGGCAGGAT
chr7	31578399	31578422	-	0.69484001159668	0.715775615292756	ITPRID1	AAATGAGTCTGGTCCTTTGCCTG
chr7	31642704	31642727	-	0.6316748046875	0.495996999050049	ITPRID1	TACCTCCATTCTCAGCAGGACTC
chr7	31642951	31642974	-	0.36922607421875	0.763938327184199	ITPRID1	CTTGGGCATTCTCCCCTCGTGGT
chr7	31643069	31643092	-	0.723245697021484	0.683479841726932	ITPRID1	TGTGACGTGGGTTACCATAAACC
chr7	31643148	31643171	-	0.748631134033203	0.855435438128661	ITPRID1	CAGGTGACCTTTGAGACTCATTG
chr7	31643207	31643230	-	0.440220603942871	0.740679180168377	ITPRID1	CTCTTCTCGTGGGGCCTCAGAGT
chr7	31643255	31643278	-	0.711129760742187	0.617309242619543	ITPRID1	TGGTACGAGTAAGCTGTGGTTGG
chr7	31643288	31643311	-	0.50527946472168	0.625704563332678	ITPRID1	ACTGTGCTTGGGGATACACTGTG
chr7	31643327	31643350	-	0.575494346618652	0.732075275151526	ITPRID1	AGATGTTTGAGCAAGGTCAGTTG
chr7	31643432	31643455	-	0.679665985107422	0.743964449406214	ITPRID1	CATCTCAGCTTCTGTCCCAGGTA
chr7	31695496	31695519	-	0.109455966949463	0.591743098916614	PPP1R17	TAGGCTTCTTTTTGAGATCACAG
chr7	31695502	31695525	-	0.0384808659553528	0.760726656859321	PPP1R17	CCTTTCTAGGCTTCTTTTTGAGA
chr7	31695557	31695580	-	0.0135252845287323	0.657267601915141	PPP1R17	CTCCTTGGTTTTTTTTGGTCTGA
chr7	31837940	31837963	-	0.410558090209961	0.559294155852014	PDE1C	GAACCTTGGTAATTGAAATGGTG
chr7	31837968	31837991	-	0.627697296142578	0.545906376544131	PDE1C	TCCATGGTTGTCTCTAAAAGGGA
chr7	31848080	31848103	-	0.646920623779297	0.58185972329728	PDE1C	TGTTCAGGTCTGATCCAGCTATT
chr7	31850720	31850743	-	0.561238021850586	0.719474379748576	PDE1C	AGAACTGGCTGACGGAGCTGGAG
chr7	31865048	31865071	-	0.405161247253418	0.526508197912791	PDE1C	TGCACTTGTCTCATTTGTGGAGG
chr7	31865061	31865084	-	0.474617652893066	0.685140647609716	PDE1C	AGATCCCCATTTCTGCACTTGTC
chr7	31873310	31873333	-	0.754905700683594	0.615788325432544	PDE1C	TATGAACTACTCACACGTTATGA
chr7	31873353	31873376	-	0.394412422180176	0.746257982788019	PDE1C	CCTCAATGAGGCCAGTGGGGATC
chr7	31873404	31873427	-	0.708845138549805	0.590068987489331	PDE1C	TCCCCACCCTGTCCTGCAGGATG
chr7	31878015	31878038	-	0.858961029052734	0.783085372271178	PDE1C	AGAATGTATAGACGGACATCAAA
chr7	31878029	31878052	-	0.255387935638428	0.819674706384166	PDE1C	CCTTTTGGCTTTTCAGAATGTAT
chr7	31879165	31879188	-	0.603969612121582	0.683453582287576	PDE1C	TTGTGTTCAGGAGACTCCTGGAT
chr7	31880840	31880863	-	0.604577369689941	0.624332327976894	PDE1C	TAGATTACGGTCTTTGGTCAAAC
chr7	32051563	32051586	-	0.733108444213867	0.611442392215644	PDE1C	TTACAGGAGGAAATATAAGAAAA
chr7	32169945	32169968	-	0.768718948364258	0.779772175995781	PDE1C	CCCATGCCTCAGGGTCTAAGTCA
chr7	32209519	32209542	-	0.579870262145996	0.579377501711857	PDE1C	TAGTTGCAAATGAAGCTGGAGAC
chr7	32258888	32258911	-	0.679900588989258	0.895530643699108	PDE1C	CAAGTCACACATGGGAAGACTGA
chr7	32298655	32298678	-	0.709810104370117	0.700327918997486	PDE1C	AGCATCGATGGCTACAGCTTCAC
chr7	32488631	32488654	-	0.817070236206055	0.794393862496692	LSM5	AGATATGGTACTGGAAGATGTCA
chr7	32488646	32488669	-	0.501703033447266	0.550593920733421	LSM5	TTAACACCAAATTTCAGATATGG
chr7	32489330	32489353	-	0.614216003417969	0.724011500433014	LSM5	CCTCCTCAGAGCTTGTGGACAAA
chr7	32544697	32544720	-	0.746206436157227	0.668569021616091	AVL9	TGGGTGGCAAGTGAAAAAACACA
chr7	32544703	32544726	-	0.530911331176758	0.766923184075338	AVL9	CATTTCTGGGTGGCAAGTGAAAA
chr7	32544773	32544796	-	0.615683441162109	0.676744286895905	AVL9	ACTATTAACTATCGTACCTTGGC
chr7	32548867	32548890	-	0.681774291992188	0.619890892581423	AVL9	TGAACAGTCTCTCTGGTGATATC
chr7	32554564	32554587	-	0.572816200256348	0.665237605881334	AVL9	AAGAAGAATTAGCTTAAATAGGA
chr7	32554590	32554613	-	0.470296249389648	0.646401266037145	AVL9	ATCCCTTAGGATCGTACCTTTTT
chr7	32554595	32554618	-	0.405832557678223	0.769329785183778	AVL9	CTTTCATCCCTTAGGATCGTACC
chr7	32558609	32558632	-	0.663996429443359	0.61060941562576	AVL9	TTACCTGGAAAAAGGGATAACAC
chr7	32558951	32558974	-	0.69707649230957	0.858942532598592	AVL9	CGGGGTCTATACTGAGAACAGTC
chr7	32558982	32559005	-	0.699519424438477	0.764841256308261	AVL9	CTGAAGCCCACCATCTTCAGACA
chr7	32559059	32559082	-	0.565405578613281	0.774483134516149	AVL9	CTGATAGTTCCCAAGTTGGTATG
chr7	32559073	32559096	-	0.569139785766602	0.740341619363319	AVL9	CTGCCATGACTTTCCTGATAGTT
chr7	32559173	32559196	-	0.454751625061035	0.659560988786788	AVL9	AAATATTGATTGGTATCATTGGG
chr7	32559207	32559230	-	0.556402282714844	0.609577916181753	AVL9	TGAAGAATCTGGAGATGGGCGAG
chr7	32559219	32559242	-	0.614407920837402	0.795966374092531	AVL9	CCAGTCACTTTCTGAAGAATCTG
chr7	32559257	32559280	-	0.657572174072266	0.724274901783741	AVL9	AAGTTGGGGTCCTCTAAGACACT
chr7	32559261	32559284	-	0.339268608093262	0.39611483273762	AVL9	TTTCAAGTTGGGGTCCTCTAAGA
chr7	32570103	32570126	-	0.615791473388672	0.677312873098927	AVL9	TGTTGTCGAAAAAGGATGTTAGT
chr7	32870109	32870132	-	0.412460174560547	0.8646124680237	KBTBD2	CAAAGACCCCAATGCTTTTTGTC
chr7	32870380	32870403	-	0.578868942260742	0.677830973105687	KBTBD2	ATTGAAGCATCTTCAGAAAATCC
chr7	32870422	32870445	-	0.656061325073242	0.690391516903361	KBTBD2	AAACCAAGACTTGGGATGACTAA
chr7	32870490	32870513	-	0.758264083862305	0.739317230180805	KBTBD2	AAGGTCTGCCACCCAATGATAAG
chr7	32870516	32870539	-	0.743264923095703	0.756912553750431	KBTBD2	AGAAGTAACACAGAGAGCTTGGT
chr7	32870870	32870893	-	0.542053489685059	0.713834953298182	KBTBD2	CTTCTCATTCTAGGTAGAAGATG
chr7	32875150	32875173	-	0.588673896789551	0.62328663273214	KBTBD2	TTCATCTCCCCTGTAGGGCCATG
chr7	32963613	32963636	-	0.585161361694336	0.576406947568329	FKBP9	TGCTTAAGTCTGCAGGACGGGCT
chr7	32974628	32974651	-	0.484112892150879	0.748731410651223	FKBP9	CCACAAACACATTGAAAGTGGAG
chr7	32974724	32974747	-	0.563085975646973	0.906915879788784	FKBP9	CGTAGGCAAGCTTTGGGGGAATC
chr7	32980441	32980464	-	0.794915008544922	0.728606750848726	FKBP9	AGGTACTACCTTGTTCTCAATGG
chr7	32980535	32980558	-	0.44600902557373	0.754568124833151	FKBP9	CTTACCTGGAATCAAAGAGGGTG
chr7	32988574	32988597	-	0.714974899291992	0.632526090582606	FKBP9	TCCAATGCAAACACCAAGTAGAC
chr7	33017515	33017538	-	0.91350700378418	0.746792613003058	NT5C3A	GGCTGGAATCGGCGATGTACTAG
chr7	33017559	33017582	-	0.720734329223633	0.592285591142438	NT5C3A	TTTGATAAGCTCCAACAACATAG
chr7	33019720	33019743	-	0.434767532348633	0.813755057332262	NT5C3A	CTTTGGTCATAAACTCCAGGTAT
chr7	33022085	33022108	-	0.467964553833008	0.569702350686687	NT5C3A	TATCTTTAGATATCATTGACAAC
chr7	33024047	33024070	-	0.66473762512207	0.775481792426213	NT5C3A	ATATAAAGGGAAAAGATGCCCAA
chr7	33024091	33024114	-	0.585674438476563	0.601964500747832	NT5C3A	TTACAGATAATAACGGACTTTGA
chr7	33024100	33024123	-	0.250760021209717	0.664562486258086	NT5C3A	ACTCTTTTCTTACAGATAATAAC
chr7	33026904	33026927	-	0.0668167972564697	0.467279858321162	NT5C3A	TTTTACTTTTAGATGCCAGAATT
chr7	33097286	33097309	-	0.596389961242676	0.567688773932505	RP9	TTTATCAAAGGCAACCAAAAGTT
chr7	33097347	33097370	-	0.0141236925125122	0.531321001956623	RP9	GTTTTTAGGTTGGCGTTGCAAAC
chr7	33097354	33097377	-	0.0154026639461517	0.548310436977354	RP9	TCTTTTCGTTTTTAGGTTGGCGT
chr7	33099346	33099369	-	0.762761611938477	0.596532683009149	RP9	TGGCTCATGCACCAACTAAAGGA
chr7	33100541	33100564	-	0.725250930786133	0.825182724192957	RP9	CAGTTACGAAAAACCTCCTCCTG
chr7	33152815	33152838	-	0.559558753967285	0.739521977543373	BBS9	CTACTTCCACTTGAAGTACTGGA
chr7	33155652	33155675	-	0.762990875244141	0.655429995582021	BBS9	TAGAATGTAACACAGCCAAATGT
chr7	33155683	33155706	-	0.717450637817383	0.640170902477533	BBS9	TTACCTGAGACAGAGTAGACACA
chr7	33177494	33177517	-	0.629401664733887	0.66090928639746	BBS9	ATCTGACATTGGTTCCCATGTTC
chr7	33257376	33257399	-	0.635238151550293	0.803152777113797	BBS9	CACTTGTTGGCAGGAAGAGACAG
chr7	33264337	33264360	-	0.180279102325439	0.823589731223787	BBS9	CAGAACCAAGTTTTTGCTGTTCA
chr7	33273082	33273105	-	0.695827865600586	0.547550538373025	BBS9	TCTCACCAAGAACAAAAACAGAG
chr7	33273179	33273202	-	0.6640234375	0.598766866025936	BBS9	TACACACCTGAGCAATATGGCAG
chr7	33273833	33273856	-	0.294751834869385	0.881170036976956	BBS9	CAATCAAAGTATTTATTGTTCCT
chr7	33336550	33336573	-	0.758154220581055	0.63385076155041	BBS9	TACATCAAGTTCATCATAGTTTA
chr7	33336555	33336578	-	0.437538833618164	0.689982596935934	BBS9	ATTTCTACATCAAGTTCATCATA
chr7	33336567	33336590	-	0.320041580200195	0.634324825475612	BBS9	TGAAGTTCTTTCATTTCTACATC
chr7	33349167	33349190	-	0.738780899047852	0.682703750938805	BBS9	AGCCAAAACAAAAAACTTACTCA
chr7	33351235	33351258	-	0.770573501586914	0.753633986311195	BBS9	AGATAAACAGAAAAGCTTACTGT
chr7	33351267	33351290	-	0.509743347167969	0.682157053743136	BBS9	CTTCCAATTCTGATGGTGTATAA
chr7	33352870	33352893	-	0.671805038452148	0.649870885854952	BBS9	TAAATTATCTTTACACTTACCAT
chr7	33357983	33358006	-	0.607157249450684	0.663787553925707	BBS9	AACAGTCTTACCTGGGAAGAGAC
chr7	34058082	34058105	-	0.60387321472168	0.630827288584141	BMPER	ACACAAGCACAGATGGTACAATT
chr7	34062020	34062043	-	0.795806579589844	0.696607603159045	BMPER	AGTGCAAATAGGACAGCATCCTT
chr7	34062040	34062063	-	0.615279998779297	0.762486862717576	BMPER	AAAGGAATAAACTTACTTTCAGT
chr7	34658470	34658493	-	0.796242141723633	0.798358999657221	NPSR1	AGTGCAAGCCACTGGGGAAGAAT
chr7	34658501	34658524	-	0.492549819946289	0.688272380368428	NPSR1	CTTCCACCACTTCAGTAAAAGTC
chr7	34684577	34684600	-	0.541330261230469	0.665384578383307	NPSR1	CAACAATGGTAAAAACAAAGAGG
chr7	34684610	34684633	-	0.759854507446289	0.64651182174953	NPSR1	TCCTCCATGTGGAAAAAAGCACA
chr7	34834412	34834435	-	0.0510293674468994	0.659276945472312	NPSR1	GTAGGTTTTGCTTTTAATCCAAA
chr7	34947680	34947703	-	0.826372985839844	0.717409410631669	DPY19L1	AGACTCCACTGAGATACACAAAG
chr7	34949882	34949905	-	0.492318115234375	0.56244240425464	DPY19L1	TTACCAGGCTCATATTGGCAACT
chr7	34954765	34954788	-	0.0191198945045471	0.607569520863463	DPY19L1	TTTTGTTTAGGTTATTCAAGGAT
chr7	34955317	34955340	-	0.605223388671875	0.845063674705657	DPY19L1	CTGAAAATAAATGTATCTGAACT
chr7	34955353	34955376	-	0.596778526306152	0.607141215110297	DPY19L1	TCTACTCAGGGTATTCTGGCAAT
chr7	34958042	34958065	-	0.039657998085022	0.563935944722198	DPY19L1	TCTTGCACTTTGTTTTGTTTTGA
chr7	34958050	34958073	-	0.44360538482666	0.780708577134747	DPY19L1	CAGATTTCTCTTGCACTTTGTTT
chr7	34958061	34958084	-	0.0364671778678894	0.467673921933086	DPY19L1	TTGGATTTTTCCAGATTTCTCTT
chr7	34966950	34966973	-	0.446923904418945	0.730627102655454	DPY19L1	AGATTGCATCATTATTTGCAGTA
chr7	34966962	34966985	-	0.0149538171291351	0.481552915234231	DPY19L1	TTTTTAAATTTCAGATTGCATCA
chr7	34969451	34969474	-	0.522561492919922	0.599968214628699	DPY19L1	ATGCTTCCTTGGCAGTTTGCTCA
chr7	34969464	34969487	-	0.255933628082275	0.785980866262508	DPY19L1	CAATGTATTTTTCATGCTTCCTT
chr7	34969512	34969535	-	0.559474754333496	0.718379227035363	DPY19L1	AAGGGCTACAAAACTTTATAGAG
chr7	34973527	34973550	-	0.508288269042969	0.542659944800175	DPY19L1	TTGTTCTTCAGATGTTGCTAGTG
chr7	34973584	34973607	-	0.855415191650391	0.762647828409109	DPY19L1	AGTGTACCCGTGTAATGTGGACA
chr7	34989921	34989944	-	0.536372604370117	0.781693251964952	DPY19L1	CAGTGGCAGCCGATTAGGAGGCC
chr7	34989929	34989952	-	0.266041450500488	0.542455814395707	DPY19L1	TTCTTTTCCAGTGGCAGCCGATT
chr7	35013661	35013684	-	0.635741310119629	0.664314711153783	DPY19L1	AAGACTATTGTGGAAGCACCCTC
chr7	35013684	35013707	-	0.417374649047852	0.734352838242812	DPY19L1	AGGGACTATATTATTCCTATTTC
chr7	35017904	35017927	-	0.511016502380371	0.490116133770514	DPY19L1	TCACCTCTCAACATTGGAAAGGG
chr7	35017949	35017972	-	0.711133880615234	0.861538049314525	DPY19L1	CAGGAGCCATATAACACACCTCT
chr7	35018579	35018602	-	0.0347977948188782	0.546866581273686	DPY19L1	TTACAGCTGTTTTTGCAGCAGTG
chr7	35018586	35018609	-	0.0114484357833862	0.434215813197026	DPY19L1	TTTTTTCTTACAGCTGTTTTTGC
chr7	35231562	35231585	-	0.7797412109375	0.660780804867011	TBX20	TCCAGATAACGAAGCTGAAAATA
chr7	35240899	35240922	-	0.0360964870452881	0.799161918343473	TBX20	CAGAAACAGTTTTTACGGCAGTC
chr7	35240906	35240929	-	0.389566078186035	0.706200850643929	TBX20	ATCTTTCCAGAAACAGTTTTTAC
chr7	35245038	35245061	-	0.653829498291016	0.63060310565062	TBX20	TTAGGCTCTATGTGCATCCAGAT
chr7	35245049	35245072	-	0.255539970397949	0.542891135791175	TBX20	TCCTAATTTTCTTAGGCTCTATG
chr7	35248785	35248808	-	0.694953842163086	0.697274616453946	TBX20	GGGGGTGGATCCTGAGGCCAAGT
chr7	35248807	35248830	-	0.392597846984863	0.680971903023799	TBX20	CAACCATCCGGGTGTCCTTTTCG
chr7	35635420	35635443	-	0.751763916015625	0.795600506478028	HERPUD2	AGCTCAGGCCACATCAAATGTCA
chr7	35635437	35635460	-	0.544324722290039	0.670516919969506	HERPUD2	AGTCAAGCTGCAGTTTCAGCTCA
chr7	35638429	35638452	-	0.58370246887207	0.768376606303838	HERPUD2	CTGGGCAAGCTGCTCCACCTGGA
chr7	35638455	35638478	-	0.687506332397461	0.617583429128286	HERPUD2	TTGCAGAAATGTAGACAACCAAT
chr7	35673259	35673282	-	0.637393646240234	0.614073097170327	HERPUD2	TTAGTTGACGAAGGATCAGAGAT
chr7	35673272	35673295	-	0.356354370117188	0.468286140802122	HERPUD2	TTTGTCCCATTTCTTAGTTGACG
chr7	35832832	35832855	-	0.580077171325684	0.577662276465812	SEPTIN7	TGTATACTTGATTTGGGAGATTG
chr7	35879839	35879862	-	0.618371467590332	0.69801712268912	SEPTIN7	ATGCAAACGCTTCATAAACTCAA
chr7	35882508	35882531	-	0.160996055603027	0.626412661775998	SEPTIN7	TGGAAATTCGTATATTTTAATTT
chr7	35882526	35882549	-	0.548308181762695	0.534744428101052	SEPTIN7	TTCTTCATCATCTGTTTCTGGAA
chr7	35885840	35885863	-	0.544752388000488	0.665698813095613	SEPTIN7	TTAGGATTGTAAAATCACAATGT
chr7	35885875	35885898	-	0.630386085510254	0.684009779228564	SEPTIN7	CATCATTGCTTGCACTTACCTTA
chr7	35890706	35890729	-	0.709770812988281	0.614031220453249	SEPTIN7	TGCTTCTGTAGTTCTCATAGTGG
chr7	36154765	36154788	-	0.825862503051758	0.639331819908693	EEPD1	TCCGAGAGGCCTCGCACGCTCAT
chr7	36155171	36155194	-	0.698828582763672	0.864019875690445	EEPD1	CAGGAGTGTCATGCACACCACCT
chr7	36239007	36239030	-	0.63877326965332	0.775406203156096	EEPD1	CAAGGCCTCTCTGTCAAGCAGTT
chr7	36335123	36335146	-	0.65951171875	0.839128033614935	KIAA0895	CCGAGCGTCAATGACAGTAGTAA
chr7	36335168	36335191	-	0.703284149169922	0.618573964488483	KIAA0895	TCTTGCCCCTTAGATTGTAGTTC
chr7	36336282	36336305	-	0.502554016113281	0.555113080839221	KIAA0895	TTTTACAGTCTATCAATATTATG
chr7	36336296	36336319	-	0.0396462416648865	0.622495620285027	KIAA0895	ATTATCTCTCTTTCTTTTACAGT
chr7	36357050	36357073	-	0.308718776702881	0.647882856495383	KIAA0895	TGGGAAGAAATTTTGTATATTGA
chr7	36357112	36357135	-	0.619116096496582	0.514110008660416	KIAA0895	TCCACTCTTCCAAAGCCAAAGCC
chr7	36357442	36357465	-	0.741325378417969	0.723370123532992	KIAA0895	ACAACTGGAACCAGTAGTTACAA
chr7	36357476	36357499	-	0.512607765197754	0.683781923185568	KIAA0895	ACATTTGTCCTCGGGAGTGCTAA
chr7	36396413	36396436	-	0.472847175598145	0.756299431166003	ANLN	CCCACAAAGTCTTTTACCTTCAC
chr7	36399129	36399152	-	0.728738098144531	0.817556485549112	ANLN	CAAGTTAGAAACTTCTACTTCAG
chr7	36406201	36406224	-	0.651501235961914	0.836600665742971	ANLN	CTCTGATGGCATTGGTGAGAAGA
chr7	36407811	36407834	-	0.533222389221191	0.707246975633015	ANLN	AGAGGACTAATAGGAGTTTTTGG
chr7	36407826	36407849	-	0.560045280456543	0.706998860676274	ANLN	GATACCCCCGTTTTCAGAGGACT
chr7	36407887	36407910	-	0.613791046142578	0.58026308080958	ANLN	TCTACTTAATTCTCCCTTGGATG
chr7	36410552	36410575	-	0.354493141174316	0.44911563455237	ANLN	TTTGCTATGTTCTTGACAACGCT
chr7	36410618	36410641	-	0.332789497375488	0.588662411287899	ANLN	TTGGATGGCCTTTGTATTTGGAG
chr7	36411098	36411121	-	0.607000732421875	0.605328511759259	ANLN	TGCACTCCATATATTGCCCTTGT
chr7	36411108	36411131	-	0.278394069671631	0.672320323180781	ANLN	CGCCTTTTTCTGCACTCCATATA
chr7	36411131	36411154	-	0.0183187580108643	0.537746158747355	ANLN	TAGTTGTTTGCTTTTTGAGTTTC
chr7	36411156	36411179	-	0.541780624389648	0.6498162646961	ANLN	TTGTTTACATTACCTGTTTGGTT
chr7	36415806	36415829	-	0.697288970947266	0.577400966736635	ANLN	TGTTACTGGAAGTGACTGAGTTT
chr7	36415818	36415841	-	0.31980583190918	0.490805481755158	ANLN	GGTCACCTTTTCTGTTACTGGAA
chr7	36417078	36417101	-	0.399965019226074	0.643050641570853	ANLN	GTCATTTCGCATTCAGTGAAACC
chr7	36417093	36417116	-	0.524553871154785	0.68292348278305	ANLN	AAAGGGCTAGATTTCGTCATTTC
chr7	36417159	36417182	-	0.727415771484375	0.636217747319375	ANLN	TGCTCAACCTTTGGGTCTGATGT
chr7	36419272	36419295	-	0.531945533752441	0.543019270230759	ANLN	GAACTATTGATATCATCATCATC
chr7	36419363	36419386	-	0.736175994873047	0.580606994657158	ANLN	TGCTAATGCTTGATCCATCTCCT
chr7	36419460	36419483	-	0.595198402404785	0.571891565685225	ANLN	TTACCTCTGGACTTACCACACCA
chr7	36420174	36420197	-	0.662593994140625	0.704489985339087	ANLN	AATTCCAGTCTAGGTGTGGACAC
chr7	36420196	36420219	-	0.400165863037109	0.572490110051037	ANLN	ATCACTTCTGCTGGTGTCTTTCA
chr7	36420212	36420235	-	0.221895141601563	0.757444571175517	ANLN	CTGGTTTTGGACTTTCATCACTT
chr7	36420604	36420627	-	0.420261840820312	0.545485079136432	ANLN	TTTGAATCTTTGAGATCTATATG
chr7	36420670	36420693	-	0.342860412597656	0.632035848712648	ANLN	ATCCAGTTTTGAAGTAACATCTT
chr7	36420711	36420734	-	0.611945762634277	0.615449407271011	ANLN	TGTTTGATATTAACTTGACAAGG
chr7	36420736	36420759	-	0.74606689453125	0.84776000527553	ANLN	CACAAAAGTACATACCTGCATTT
chr7	36421918	36421941	-	0.5870068359375	0.729203495710994	ANLN	CATGTTCTTCATCAACACAGCAG
chr7	36530503	36530526	-	0.597771873474121	0.733927663337588	AOAH	CTCTCTCTTCAGAGAGCAGAGCA
chr7	36532193	36532216	-	0.426885452270508	0.730710968794424	AOAH	CCGCTCTCAGGTCAGCCCCTGCC
chr7	36532324	36532347	-	0.718879318237305	0.890895383030116	AOAH	CAGGCCAGCTAAATAAAGACATG
chr7	36540331	36540354	-	0.658805236816406	0.6287843110604	AOAH	TCTGGGATAATTTGCACAACAGA
chr7	36540486	36540509	-	0.563979225158691	0.593678762897559	AOAH	TGTTTATTCCACCAACAGGAAGA
chr7	36549470	36549493	-	0.0118787598609924	0.56834679081906	AOAH	TTAATTTTAATTATTCAGGTGCA
chr7	36576635	36576658	-	0.691082229614258	0.757719767350158	AOAH	AGAATTAAAGAAAAATCTATTTA
chr7	36594398	36594421	-	0.615205001831055	0.673066183448692	AOAH	ATCAATCTACCAACAGCCCTTAC
chr7	36594412	36594435	-	0.621769332885742	0.813295150026844	AOAH	CTTAGAACTCTTTCATCAATCTA
chr7	36608399	36608422	-	0.606361999511719	0.599793144728676	AOAH	TTCCAAGTGAAAGATGAGACCAT
chr7	36616397	36616420	-	0.631130332946777	0.650617366297633	AOAH	ACATCTCTCCTGAATGGATCACA
chr7	36618332	36618355	-	0.0316047263145447	0.491257798955527	AOAH	TTTTTTAAAGGGTGTCGATCCAA
chr7	36620810	36620833	-	0.496966743469238	0.653985404766704	AOAH	TTAGGCCGAACAACTGGGATGTC
chr7	36621759	36621782	-	0.513680572509766	0.655200221333746	AOAH	AGACACTGCGGGGCTATCACTGG
chr7	36623231	36623254	-	0.570042762756348	0.807959143749127	AOAH	CTAGAGCTATGGAACAGTCTGTG
chr7	36623237	36623260	-	0.214319190979004	0.505645845606667	AOAH	TTTTTCCTAGAGCTATGGAACAG
chr7	36632090	36632113	-	0.607707672119141	0.537873731651096	AOAH	TCCCCAGAAATATTCTAGAAGTG
chr7	36659249	36659272	-	0.704262237548828	0.759197146642151	AOAH	CCTCCAGGCTTAGCGCAGATATG
chr7	36674004	36674027	-	0.0109671056270599	0.717623325145934	AOAH	CCTCTTTATATTTTTTAGAAAAA
chr7	37013344	37013367	-	0.737393417358398	0.628219843393519	ELMO1	TGCATCTGTATCCAGCTCCTGAA
chr7	37013418	37013441	-	0.547360610961914	0.718181243796803	ELMO1	CTCCAGCTAGTGAGACCTGCAAC
chr7	37013428	37013451	-	0.620206832885742	0.653830865721751	ELMO1	CATCTCTTTCCTCCAGCTAGTGA
chr7	37096713	37096736	-	0.672825546264648	0.730320872936295	ELMO1	CCATTACAGATTGTGCTTGAGAA
chr7	37213455	37213478	-	0.482978858947754	0.643679394008035	ELMO1	ATTTGTGAACCATCTCCCTAGCA
chr7	37216680	37216703	-	0.68821044921875	0.60803794349338	ELMO1	TTCCACAGGAGATGGCGAATATT
chr7	37222618	37222641	-	0.500895881652832	0.823177855051932	ELMO1	CTGAAGGCTCCTGATGAGAGGAG
chr7	37225009	37225032	-	0.464205017089844	0.715866262334018	ELMO1	AGATAGCAAGTTTTGTGAACAAG
chr7	37233173	37233196	-	0.69696662902832	0.742537291914463	ELMO1	AGCTTTGGAGACATGCTGTCCTT
chr7	37271862	37271885	-	0.764773330688477	0.847631849783605	ELMO1	CAGAACCGCAATGAGATAAAAAA
chr7	37271870	37271893	-	0.364898948669434	0.565120892038371	ELMO1	TTCTTTTCCAGAACCGCAATGAG
chr7	37730003	37730026	-	0.353667907714844	0.808238329556223	GPR141	CTGGGATCTGGTCTTTCTTTACA
chr7	37740498	37740521	-	0.921913833618164	0.767503531647916	GPR141	ACCAGGAGGAAAAGAATGGAAAT
chr7	37740752	37740775	-	0.682417297363281	0.565758887428002	GPR141	TGTAGAATTCCACTTTGTCTTTG
chr7	37850662	37850685	-	0.778705215454102	0.631890357033056	NME8	TGAATAAAGGTTGCATTGCTCTG
chr7	37850669	37850692	-	0.352331390380859	0.670956422521619	NME8	AATTTTCTGAATAAAGGTTGCAT
chr7	37850691	37850714	-	0.262209854125977	0.555518031798839	NME8	GTCTTCGTTCAGTTCATTTTTCA
chr7	37862086	37862109	-	0.719147186279297	0.548299041097713	NME8	TCTCCTCATCGATCAAATTAATA
chr7	37862103	37862126	-	0.309913539886475	0.660396382692836	NME8	ACCTGCTGCAATTTTTCTCTCCT
chr7	37863429	37863452	-	0.672042694091797	0.716605207520258	NME8	ACATGGTGATTCTTCACTAACTT
chr7	37864383	37864406	-	0.0715325355529785	0.573331797541658	NME8	TAGAACTTTTTTACTAATCACAG
chr7	37864393	37864416	-	0.0122216844558716	0.510254872315675	NME8	TTTTAATTTCTAGAACTTTTTTA
chr7	37865598	37865621	-	0.57232048034668	0.649252807272416	NME8	ATACCTGGTCTGCTATTCGACTA
chr7	37865610	37865633	-	0.0559292554855347	0.550451712039814	NME8	TTTTTAACTTTCATACCTGGTCT
chr7	37867771	37867794	-	0.600140190124512	0.62778091698402	NME8	TTCAGAGGGAGGATTGTGTTTAC
chr7	37876919	37876942	-	0.0112411069869995	0.579338223599017	NME8	ATTTTTTTAAAATCGGGGAAGAA
chr7	37876928	37876951	-	0.0110292208194733	0.611534165395247	NME8	ATGCTTTTCATTTTTTTAAAATC
chr7	37876935	37876958	-	0.0241752552986145	0.578629672376776	NME8	TAATTTCATGCTTTTCATTTTTT
chr7	37876974	37876997	-	0.394887466430664	0.672012102538775	NME8	ATGAAAGAGATTTGGTCGAAGTA
chr7	37876979	37877002	-	0.239126930236816	0.650269385763498	NME8	CTTTCATGAAAGAGATTTGGTCG
chr7	37884347	37884370	-	0.600241737365723	0.799205684974808	NME8	CGATAATACTACTTGTCTTTGCT
chr7	37884380	37884403	-	0.566743888854981	0.568604621888562	NME8	ATATTCCTTGCACAGTGCTTGTG
chr7	37884410	37884433	-	0.438416976928711	0.548985503858365	NME8	TATAAGTTTATTAAAATAGTCTT
chr7	37884440	37884463	-	0.603367805480957	0.589987137284744	NME8	TCAACCTGGATTCTACCTGGTCA
chr7	37914276	37914299	-	0.0522151517868042	0.407590233072615	SFRP4	TGCCTCTTCTGCCTTTTTTAGAT
chr7	37914432	37914455	-	0.707009429931641	0.739239320288192	SFRP4	AGATGTTAAGTGGATAGACATCA
chr7	38207610	38207633	-	0.619138336181641	0.728557015341821	STARD3NL	CCTTCCTTCATAGGACTCAATCC
chr7	38207615	38207638	-	0.383698883056641	0.324465716200418	STARD3NL	TTTTCCCTTCCTTCATAGGACTC
chr7	38249436	38249459	-	0.445335502624512	0.759160089230329	TRGC2	CCAGATATTATTAAGATACATTG
chr7	38249504	38249527	-	0.625958671569824	0.529601136498065	TRGC2	TTCCTTCGATTGCTGAAACAAAA
chr7	38249524	38249547	-	0.339541473388672	0.720568083217276	TRGC2	CCCCAAGCCCACTATTTTTCTTC
chr7	38265542	38265565	-	0.555029411315918	0.764484554270711	TARP	CCTGATGTTATTAAGATACATTG
chr7	38265542	38265565	-	0.555029411315918	0.764484554270711	TRGC1	CCTGATGTTATTAAGATACATTG
chr7	38265610	38265633	-	0.616634330749512	0.529601136498065	TARP	TTCCTTCAATTGCTGAAACAAAG
chr7	38265610	38265633	-	0.616634330749512	0.529601136498065	TRGC1	TTCCTTCAATTGCTGAAACAAAG
chr7	38265630	38265653	-	0.339541473388672	0.720568083217276	TARP	CCCCAAGCCCACTATTTTTCTTC
chr7	38265630	38265653	-	0.339541473388672	0.720568083217276	TRGC1	CCCCAAGCCCACTATTTTTCTTC
chr7	38291866	38291889	-	0.748776245117188	0.909104394324247	TRGV11	CAGACCAGCAAATAAGAGTGCCC
chr7	38291919	38291942	-	0.474032783508301	0.394438402766131	TRGV11	TCTTCACTTGCAATTGCACTTGG
chr7	38300060	38300083	-	0.786288452148437	0.90313668553841	TRGV10	CACGGAAGTCAAGAAAAGTATTG
chr7	38317141	38317164	-	0.669686660766602	0.716335652710389	TRGV9	ATATGACGGCACTGTCAGAAAGG
chr7	38317207	38317230	-	0.725838241577148	0.653737466260464	TRGV9	TGCAACATCTGTATATTGGTATC
chr7	38317270	38317293	-	0.837481307983398	0.889276960035839	TRGV9	CAGTACTAAAACGCTGTCAAAAA
chr7	38317318	38317341	-	0.724406890869141	0.805272292226505	TRGV9	CCCAGTGTGTGTATATGGTGCAG
chr7	38345326	38345349	-	0.710792388916016	0.781777428698808	TRGV5P	CCATTGCAGCCAGTCAGAAATCT
chr7	38429262	38429285	-	0.589987831115723	0.821225156366006	AMPH	CAGGTGGAAATGAACAACTGCCC
chr7	38429321	38429344	-	0.599209251403809	0.690896946835518	AMPH	GTCTGCTGACTGGCCCACTGTAG
chr7	38429531	38429554	-	0.528012313842773	0.70340978297191	AMPH	CTTGTGTAACCTGATCATGGAGG
chr7	38429855	38429878	-	0.700012130737305	0.587600732499843	AMPH	TTTACCCATACAGACAAGCACTG
chr7	38432090	38432113	-	0.516969718933106	0.686066782272609	AMPH	ATTTGCAACAGAAAGAAGACACA
chr7	38432191	38432214	-	0.587079200744629	0.624459848182379	AMPH	AGACATTGCCCTGGGACCTATGG
chr7	38436305	38436328	-	0.602724990844727	0.631035410890168	AMPH	AAGCCCGAGGTGACACCTGCAGG
chr7	38461307	38461330	-	0.49944221496582	0.524922268779946	AMPH	TTTGAGGACAACTTTGTTCCAGA
chr7	38466197	38466220	-	0.543738288879395	0.647355741890632	AMPH	AAAAACGTCTCCAGCCTTGAAGC
chr7	38466235	38466258	-	0.701848373413086	0.78036512951989	AMPH	CACATGGCAGACGAGTTGGATTT
chr7	38475377	38475400	-	0.640187377929687	0.716011426237407	AMPH	AGAAAGCACAGAAAGTGTTTGAA
chr7	38475401	38475424	-	0.624660530090332	0.636486001575868	AMPH	ATTCCTAGGCAGAAGAAGAATTT
chr7	38476956	38476979	-	0.732831344604492	0.851564685448101	AMPH	CTGTTGACAGAATCGCATCGCCA
chr7	38491128	38491151	-	0.292155647277832	0.506457298028354	AMPH	TTTTAGAAATGTGATGTGCTGTG
chr7	38494517	38494540	-	0.598733787536621	0.562043023190236	AMPH	TCTCCAACACTAGGCATGCAGGA
chr7	38756862	38756885	-	0.695288391113281	0.708314246125049	VPS41	AGTTCTATCAAGGATAAAATTGT
chr7	38756888	38756911	-	0.843107604980469	0.766196370453675	VPS41	AGTTGATCCACAAGCATAATCTT
chr7	38758470	38758493	-	0.442375755310059	0.6528910417049	VPS41	ACCTTTGGTTAGGGTTTTGCCAC
chr7	38758478	38758501	-	0.0786480283737183	0.586261267294524	VPS41	TGTTTTTCACCTTTGGTTAGGGT
chr7	38763533	38763556	-	0.547194366455078	0.77419560130631	VPS41	CTTACCTAGGCTATTAGTCCTTA
chr7	38763540	38763563	-	0.430834693908691	0.792494379015011	VPS41	CCTTTTCCTTACCTAGGCTATTA
chr7	38767580	38767603	-	0.608724212646484	0.617730159281773	VPS41	TCTAGGATATTGGCTTGGCATAT
chr7	38767594	38767617	-	0.39268497467041	0.596362649643454	VPS41	TTCATTTGGCTTTCTCTAGGATA
chr7	38769186	38769209	-	0.627524566650391	0.691559016859375	VPS41	ATGGGAGCTGAGAGAGGAGAGAA
chr7	38772624	38772647	-	0.735907745361328	0.573490347597411	VPS41	TCACCTACAGAATACTCTGAAGG
chr7	38774121	38774144	-	0.850255126953125	0.775394205167392	VPS41	AGGAGAATGAATGTAGAGATTAT
chr7	38774171	38774194	-	0.674985885620117	0.57915244412655	VPS41	TGAGACTTGTGAAGAGATCTCTT
chr7	38774230	38774253	-	0.786846008300781	0.772499184933909	VPS41	CCCCACTAGGAAAGAGAATACTG
chr7	38774239	38774262	-	0.377254104614258	0.536210984113185	VPS41	TCTCTTTTCCCCCACTAGGAAAG
chr7	38776683	38776706	-	0.671531143188477	0.72939163371911	VPS41	GTATGTAAAGGAGATTTCAGAAA
chr7	38789847	38789870	-	0.678153839111328	0.819938762419554	VPS41	CAGGTGTGCTCAGTGAAGGAACG
chr7	38795591	38795614	-	0.39154224395752	0.810098024068675	VPS41	CAGGGTGTGAAGATTTTTGACAT
chr7	38817835	38817858	-	0.679080963134766	0.732992836955994	VPS41	GTGAGATCCAGTTGCAAGCAGTT
chr7	38817867	38817890	-	0.574492874145508	0.624754248697921	VPS41	TCTTGTAGATTATTGCTGTGCAC
chr7	38821205	38821228	-	0.37864917755127	0.608061488626063	VPS41	ACGAGACTTTTGACTGTCCCATT
chr7	38821249	38821272	-	0.454397163391113	0.585066973616203	VPS41	TTTGTAGGTGCAGGTATTTGGAC
chr7	38830312	38830335	-	0.320449523925781	0.557909357439903	VPS41	TTTTTAGAGTCCTGTGAAGATAA
chr7	38869183	38869206	-	0.698455276489258	0.886891224491231	VPS41	CAATGGGGTAACTGAAATACTTC
chr7	39085887	39085910	-	0.633494987487793	0.608438558109181	POU6F2	ACTCCGCACTGACAGCAAGGGCT
chr7	39339928	39339951	-	0.612027397155762	0.648881589951443	POU6F2	TGCGGGGGGCTGGAGCTCTGCTG
chr7	39570553	39570576	-	0.466526870727539	0.62038856623388	YAE1	TTATAACCTTGATTGAAGCCCTG
chr7	39572364	39572387	-	0.628648719787598	0.750904171619148	YAE1	AGATGTTTGAGCACATACTCTTC
chr7	39572448	39572471	-	0.708158187866211	0.628684905283419	YAE1	TCAGCTGGAACTACATGACAAAG
chr7	39572473	39572496	-	0.507520179748535	0.664876463765673	YAE1	ATCTTTAGCTTCATCAATCTTTT
chr7	39572485	39572508	-	0.434119148254395	0.628310730204015	YAE1	ACAGAGTCTTTCATCTTTAGCTT
chr7	39572584	39572607	-	0.656151962280273	0.570580107294694	YAE1	TGAATGTGCATGCTCCTGTGTTC
chr7	39690532	39690555	-	0.823869857788086	0.672468613838776	RALA	TGTAATAGAGAAAACACAGAGGA
chr7	39951391	39951414	-	0.45306568145752	0.647504825234385	CDK13	CGGCGGCCGCCGCTGCTGCTGCT
chr7	39987776	39987799	-	0.447140350341797	0.561214309294125	CDK13	GCTGCTTCTGCGGCTCTTGCTGC
chr7	39987864	39987887	-	0.752938995361328	0.836863316857505	CDK13	CGTGTTCCCCTTGGTAGGTGTAG
chr7	39987911	39987934	-	0.575099029541016	0.5847147570066	CDK13	TTCACATCCTTCACATGGTTTGT
chr7	39988008	39988031	-	0.516496734619141	0.71775486319153	CDK13	CACCTTCGTTACCTGAAGAGGTG
chr7	39988040	39988063	-	0.535083427429199	0.636686566308868	CDK13	TTGGTGGCTTTATCTACAATCAA
chr7	39988057	39988080	-	0.405435333251953	0.66170370959958	CDK13	CAACTATGACTGCTTTCTTGGTG
chr7	39988109	39988132	-	0.715871276855469	0.619843735147403	CDK13	TCTTTAAGAGATACTGATTCCTC
chr7	39997513	39997536	-	0.0157955026626587	0.570161381163582	CDK13	TACTTCTTTTTTAACTGCTTTTA
chr7	39997518	39997541	-	0.0116464352607727	0.54084833293424	CDK13	TTTTCTACTTCTTTTTTAACTGC
chr7	39997597	39997620	-	0.676162567138672	0.853746754521638	CDK13	CTCTGGACTCTTTGAAAGATCAT
chr7	39997602	39997625	-	0.355093421936035	0.437066546247231	CDK13	TTTTCCTCTGGACTCTTTGAAAG
chr7	39999359	39999382	-	0.725649261474609	0.694102646395302	CDK13	ACCATAGCGAGGCCCACATATTC
chr7	39999368	39999391	-	0.288000831604004	0.459733579084611	CDK13	TTTGGTTTCACCATAGCGAGGCC
chr7	39999387	39999410	-	0.165047073364258	0.76471412954041	CDK13	CCCAGTCAATATCTTTTTCTTTG
chr7	40001875	40001898	-	0.319583797454834	0.668100530993495	CDK13	ATTATCCAGACGTACTTTTTTTA
chr7	40001908	40001931	-	0.448886909484863	0.56512255311534	CDK13	TCGAATTGCTGTAATTGGAAAGC
chr7	40001959	40001982	-	0.391564750671387	0.71345086813553	CDK13	CTTCATATTGATAATACTCTGAT
chr7	40045889	40045912	-	0.467072143554688	0.67201199260575	CDK13	ATTAAAATGAACCAAGCCTGATT
chr7	40047849	40047872	-	0.697198333740234	0.676776997197936	CDK13	TTCTGAGCTATACAATCGAGCAA
chr7	40052890	40052913	-	0.65772705078125	0.70985835896218	CDK13	ATTACCTAGAATCCCCAAAGCTC
chr7	40053611	40053634	-	0.491899375915527	0.706152849804653	CDK13	AAAGGCGGTAGGGCCTGAATTGC
chr7	40078050	40078073	-	0.55573558807373	0.732465783353617	CDK13	ATGGTGTTGAAATATGGTAGTTT
chr7	40078073	40078096	-	0.371209564208984	0.562092287093566	CDK13	GACGATATTGCTTCTTTGGTTTC
chr7	40133241	40133264	-	0.607804679870605	0.616326182534077	MPLKIP	TAAAGGGTTCTCCAAGGACATCT
chr7	40134525	40134548	-	0.804603042602539	0.545396852839597	MPLKIP	GGCCCCCAACTCCTCCTTACCCT
chr7	40188518	40188541	-	0.609626312255859	0.631065357171587	SUGCT	TGTCCCAACAAAAGGTGGCCCCC
chr7	40188546	40188569	-	0.731412124633789	0.709092968564218	SUGCT	GGTTAACACTGAGATAATATGTA
chr7	40189555	40189578	-	0.471381721496582	0.636131255511183	SUGCT	ACCCCTTTTGGATCCTTGATATT
chr7	40189588	40189611	-	0.737721557617187	0.640923181595944	SUGCT	TATACATCATACTGTACCTCTTT
chr7	40194943	40194966	-	0.692604446411133	0.803662647208004	SUGCT	CACAAACACATCACAAACAGCTG
chr7	40274593	40274616	-	0.0118870580196381	0.775637175486609	SUGCT	CCAGTTTTGTATTTTTGTATCAA
chr7	40387907	40387930	-	0.761754837036133	0.857986686122741	SUGCT	CTCAGGGAAGTAACAAACTCTCT
chr7	40449303	40449326	-	0.733480682373047	0.78795779788283	SUGCT	CTGCTCCAACTACAATATAGCCA
chr7	40459144	40459167	-	0.8060791015625	0.687894328812262	SUGCT	TATTGTGTACCCGAAGGTGGTTA
chr7	41690485	41690508	-	0.804260025024414	0.877032733627695	INHBA	CAAGGAAGGCAGTGACCTGTCAG
chr7	41690527	41690550	-	0.596500129699707	0.72298601411332	INHBA	ATCTTCAGGAACAGCCAGGAAGA
chr7	41966629	41966652	-	0.781451873779297	0.58660171506173	GLI3	TCTGTCTCCAGGCACACAGTCCA
chr7	41967632	41967655	-	0.74104621887207	0.80198634291301	GLI3	CGCGACTGAACCCCATTCTACCC
chr7	41967739	41967762	-	0.910251083374023	0.87278505957458	GLI3	CACTGCAACCACAGCCCTTGCTT
chr7	41967916	41967939	-	0.95660400390625	0.881187962830353	GLI3	CACTTGACCCCAACAGACATCTC
chr7	41967921	41967944	-	0.440743103027344	0.697097887071579	GLI3	CTTTCCACTTGACCCCAACAGAC
chr7	41977585	41977608	-	0.480681190490723	0.625885375650023	GLI3	TCAAATGCCTCTGATCGCGCCAA
chr7	41978735	41978758	-	0.699509658813477	0.879118386641138	GLI3	CAAACCCCAGCATATAAATAACG
chr7	41978747	41978770	-	0.0851646423339844	0.48169992305558	GLI3	TCTCTCTTTTTCCAAACCCCAGC
chr7	42023587	42023610	-	0.766537399291992	0.71561314435362	GLI3	AGGAACAGCCCGAAGGAACAACC
chr7	42026255	42026278	-	0.621724128723145	0.767530708193887	GLI3	CAACACAGAGGCCTATTCCAGGG
chr7	42048684	42048707	-	0.655011520385742	0.526431949003442	GLI3	TTTGTACCCAGGACTTCCGCCTT
chr7	42076817	42076840	-	0.691259536743164	0.750679778672684	GLI3	CCTGCCTTCCATCCTCCTGTACC
chr7	42076836	42076859	-	0.475428237915039	0.616621378106825	GLI3	AGACCCTCCTCATCTTTTCCCTG
chr7	42148450	42148473	-	0.494202308654785	0.566992558173749	GLI3	TTTAGAGGATGAAAGTCCTGGAC
chr7	42148457	42148480	-	0.229021682739258	0.501228101324081	GLI3	TTCTTTCTTTAGAGGATGAAAGT
chr7	42148464	42148487	-	0.0114044535160065	0.519986446103153	GLI3	ATTTTTCTTCTTTCTTTAGAGGA
chr7	42910168	42910191	-	0.451071662902832	0.795258036135902	C7orf25	CAACAGAAATTAAGGTCGATGTG
chr7	42910803	42910826	-	0.730227355957031	0.644904752422338	C7orf25	TAGATCAAGAAAAGGTGGCATAG
chr7	42923359	42923382	-	0.123009691238403	0.535360236690435	PSMA2	TTTACTTATTTGTGGTTGGAATG
chr7	42923393	42923416	-	0.634286918640137	0.694951304845424	PSMA2	CTCCCTGCAGTGGTGTTCGTCCA
chr7	42923399	42923422	-	0.292297477722168	0.528402201987225	PSMA2	ATTTTCCTCCCTGCAGTGGTGTT
chr7	42924782	42924805	-	0.547357940673828	0.696880383072679	PSMA2	CTTGTTAGAGTGCTTGTGCACAG
chr7	42927443	42927466	-	0.426479187011719	0.594562875218732	PSMA2	TTTTAAGCCCGTCTGGTAAACTT
chr7	42932424	42932447	-	0.427607765197754	0.662251249133664	MRPL32	GAAGCACTCCCCGGGCCGCAGAC
chr7	42935084	42935107	-	0.680747833251953	0.593796084498363	MRPL32	TTCTCCTACACCGGTTAACTTCA
chr7	42937333	42937356	-	0.849015731811523	0.80212293371522	MRPL32	AGGTGACCACATTCAGGACAAAC
chr7	42937339	42937362	-	0.727781295776367	0.641884139650071	MRPL32	TGTTTCAGGTGACCACATTCAGG
chr7	42937367	42937390	-	0.62503059387207	0.762525717496362	MRPL32	ATAGCAGTAGGCACAAAGGACAT
chr7	43360374	43360397	-	0.433214492797852	0.705800650755782	HECW1	CTTCAAAGTTCTATAGATGTAGC
chr7	43360424	43360447	-	0.738947448730469	0.652323588398983	HECW1	TAAACTCCTGTACCCATCAATGA
chr7	43407560	43407583	-	0.527067604064941	0.571271040116408	HECW1	TTCAACCCCATGGCTTGGAAATC
chr7	43407614	43407637	-	0.591948051452637	0.790012410400437	HECW1	CCAGGCTGAATGGAAATCTTCAG
chr7	43407726	43407749	-	0.663084259033203	0.713008552808896	HECW1	AGGGCCCACAGCACTCACCTCGG
chr7	43438015	43438038	-	0.595740699768066	0.77300819420376	HECW1	CAGCACGTCAGTGGGCAAGGACA
chr7	43438073	43438096	-	0.484423446655273	0.854273611665722	HECW1	CCAAGAAGCGCTTGATGATGGGG
chr7	43444268	43444291	-	0.330548362731934	0.687145960398172	HECW1	CATCAGGTTGTTCATGGGGCTGT
chr7	43444737	43444760	-	0.523873291015625	0.527656892930838	HECW1	TCTTCACCGAGGCCCGCAGCTGC
chr7	43445489	43445512	-	0.452093353271484	0.858960860163192	HECW1	CACGTGCCCGCTAGGGGCGGCCA
chr7	43468946	43468969	-	0.497517585754395	0.703637876366661	HECW1	AGAATCATGTGCTTTAAGCAGGT
chr7	43595897	43595920	-	0.425541343688965	0.501655634456936	STK17A	TCACCACTGCAAATTTCCCCCTA
chr7	43595910	43595933	-	0.240132942199707	0.514357304225076	STK17A	TTTATACATTTTCTCACCACTGC
chr7	43595922	43595945	-	0.106294403076172	0.788659479053865	STK17A	CCAGAATCTTTCTTTATACATTT
chr7	43595948	43595971	-	0.56871395111084	0.620442632736943	STK17A	TCATGAACTTTGCAGCAAATTCT
chr7	43595957	43595980	-	0.0144148397445679	0.426832913578023	STK17A	TTCTTTTTCTCATGAACTTTGCA
chr7	43595980	43596003	-	0.526835327148438	0.729483009560158	STK17A	CATCCGACAATCTTGGCCTTTTC
chr7	43596067	43596090	-	0.812050247192383	0.687913894884362	STK17A	TGATGCAGTCTCATAAACTTCAT
chr7	43608290	43608313	-	0.435353202819824	0.461356724910085	STK17A	TTTAAAGGCTTCTTCTCTGTCTG
chr7	43619672	43619695	-	0.529543800354004	0.533131924981776	STK17A	TCGGAGCTCTTCACTGTTCTTCA
chr7	43623612	43623635	-	0.613812866210937	0.710302582757551	STK17A	ATTAATAACTCTTACCACATATC
chr7	43623752	43623775	-	0.595067558288574	0.623549469801646	STK17A	TTGTTTATCATTGCCTAAGAAAG
chr7	43645370	43645393	-	0.427408142089844	0.709982683434355	COA1	ATTCCAGGGCTTTATATTACAAG
chr7	43645384	43645407	-	0.585247116088867	0.500321566043427	COA1	GTCCTTAGAGTTTCATTCCAGGG
chr7	43647563	43647586	-	0.493992729187012	0.776192720630018	COA1	CACGGTGTGTTCTATGCCGGGGG
chr7	43792784	43792807	-	0.764481735229492	0.626011974221478	BLVRA	TGCTCAGCCAGCTCCCACAGTTC
chr7	43800496	43800519	-	0.755502090454102	0.72395552082415	BLVRA	AGGAAAGCGAATTCCTCCATCAA
chr7	43800514	43800537	-	0.0191096305847168	0.723631035761168	BLVRA	CCCACCACTTCTTTTTTCAGGAA
chr7	43800526	43800549	-	0.656814651489258	0.711280023803753	BLVRA	AGCAGGTCTTTCCCCACCACTTC
chr7	43803769	43803792	-	0.609005432128906	0.538512960620824	BLVRA	GCTCTTCCAAAGTGGCAGACACA
chr7	43803788	43803811	-	0.567274017333984	0.57711095507023	BLVRA	ATATACTGATCTTCCTTTCGCTC
chr7	43866906	43866929	-	0.352212104797363	0.727679571076161	MRPS24	CTTCGCAAGTTCATGTGGGGTAC
chr7	43878238	43878261	-	0.639401206970215	0.641439678341483	URGCP	TGAATAAGTTAATTCCTGTGCTG
chr7	43878436	43878459	-	0.525091247558594	0.535830086746807	URGCP	TGAACCTGAGAGGTGACATCGGG
chr7	43878455	43878478	-	0.516708831787109	0.74018036491295	URGCP	CCAGAACCTGTGGCCTTTCTGAA
chr7	43878484	43878507	-	0.523605117797852	0.762686956436526	URGCP	CCAGCGGAAGGGAGGACTTGGAC
chr7	43878495	43878518	-	0.0207866263389587	0.653947383224334	URGCP	CTGGTTTTTTCCCAGCGGAAGGG
chr7	43878516	43878539	-	0.679199676513672	0.66634095963304	URGCP	GGATGGGTTGGTAGAAATTTCCT
chr7	43878757	43878780	-	0.621998100280762	0.679384153985528	URGCP	TGCTGTGGGCCATGCGGGGCATT
chr7	43878848	43878871	-	0.522311592102051	0.725738032665402	URGCP	CTGCAACAAGAAATAGCGTTGAA
chr7	43878924	43878947	-	0.738448715209961	0.643584219984207	URGCP	TGAGCTGCCCACCCCTGATACGC
chr7	43879085	43879108	-	0.656665344238281	0.831370498807923	URGCP	CTCAGGAAGTTGCAGGCCCTCAA
chr7	43879242	43879265	-	0.581666069030762	0.763669947442823	URGCP	CACAGTGGAGAGAAGCAGGCTTC
chr7	43879246	43879269	-	0.585678024291992	0.458347562241377	URGCP	TTTCCACAGTGGAGAGAAGCAGG
chr7	43881679	43881702	-	0.688548049926758	0.87658868861657	URGCP-MRPS24	CATAGATGGTACAAATGAGGCTC
chr7	43881679	43881702	-	0.688548049926758	0.87658868861657	URGCP	CATAGATGGTACAAATGAGGCTC
chr7	43881691	43881714	-	0.225531806945801	0.797596172100695	URGCP-MRPS24	CATTGCTTTTTCCATAGATGGTA
chr7	43881691	43881714	-	0.225531806945801	0.797596172100695	URGCP	CATTGCTTTTTCCATAGATGGTA
chr7	43881940	43881963	-	0.556432723999023	0.533216767322937	URGCP-MRPS24	TTCTAGATTTGGAATGGAGAGAA
chr7	43881947	43881970	-	0.0121510720252991	0.405298090603728	URGCP-MRPS24	TTTTTTCTTCTAGATTTGGAATG
chr7	43887464	43887487	-	0.382877540588379	0.671708051978252	URGCP-MRPS24	AGGCATTCAGATTTGGGAGAAGT
chr7	43887479	43887502	-	0.47525218963623	0.643596881003375	URGCP-MRPS24	TTCTGAAATTGTTTCAGGCATTC
chr7	43928057	43928080	-	0.667773361206055	0.547824196334867	UBE2D4	TGCCATGATTGTAAGCTTCCTGA
chr7	44001085	44001108	-	0.533142280578613	0.685001732673664	SPDYE1	CAGCCAAGGGACCTACATGGGGG
chr7	44002609	44002632	-	0.364006500244141	0.746725049693545	SPDYE1	CAGCAAAAGGACCTATGCGGGGG
chr7	44058132	44058155	-	0.615182571411133	0.602015954349306	DBNL	CTCCAGCCGACGGTTCTCCTCCT
chr7	44058446	44058469	-	0.626070442199707	0.622852045459971	DBNL	GGTTCCTTGAAACCACTTCTTGC
chr7	44065440	44065463	-	0.655796356201172	0.647706181913803	PGAM2	TGTGGCTGGTTCGATGCAGAGCT
chr7	44104841	44104864	-	0.292252197265625	0.457795515012099	AEBP1	GGACCCGCGGGGTGGGCTCGGGA
chr7	44106553	44106576	-	0.174063873291016	0.45734183448291	AEBP1	TTCCCTTTGTCTTTGGTCTTTTC
chr7	44106562	44106585	-	0.248363666534424	0.449509473606634	AEBP1	TTGCCTTTCTTCCCTTTGTCTTT
chr7	44106797	44106820	-	0.577550163269043	0.625760518070443	AEBP1	TGAGGGAGCCAGAATGGGGGGCC
chr7	44109310	44109333	-	0.714503173828125	0.59241638730562	AEBP1	TCCGTAGGCGTCCACTCCTCCTC
chr7	44110780	44110803	-	0.675998764038086	0.85042177566239	AEBP1	CTCATAGCCGTTGGTGTACATCA
chr7	44112225	44112248	-	0.693290100097656	0.85923057677998	AEBP1	CTCTCCTCAGCTCCCCAGAGCAC
chr7	44112317	44112340	-	0.600075569152832	0.681830496252678	AEBP1	AGCCAGGCTGTAGCCTCACCGTG
chr7	44117176	44117199	-	0.796981582641602	0.624870987827154	POLD2	TGGTGGAGGACTATTGCTTTGCT
chr7	44122022	44122045	-	0.513185119628906	0.638379516076796	POLD2	TGAGCAGGCTGCCCAGAGGGCCC
chr7	44122090	44122113	-	0.54870491027832	0.630799252039404	POLD2	GCAGTGAACCTCCTTGGCCTGGG
chr7	44123971	44123994	-	0.587626876831055	0.663138627713281	POLD2	TGTTGGGATCCTCCTCGCGTGTC
chr7	44124078	44124101	-	0.413207969665527	0.799147503995696	POLD2	CCGGACGCAGACGCTGGCAGGAC
chr7	44140974	44140997	-	0.640627593994141	0.816464221688729	MYL7	CATGTTTGAACAAGCCCAGATAC
chr7	44150958	44150981	-	0.74079963684082	0.818615144174681	GCK	CTGTGAGGCACGAAGACATCGAT
chr7	44204595	44204618	-	0.76848258972168	0.653837616602842	YKT6	GATGAGCGCTCCACAATCAGTTG
chr7	44231036	44231059	-	0.559191207885742	0.843265226995747	CAMK2B	CTCAGGAGTCTTCTGACAGTGCC
chr7	44241767	44241790	-	0.729943923950195	0.799283448063578	CAMK2B	CCCACAGCAACGCTCCACGGTAG
chr7	44242326	44242349	-	0.472442321777344	0.651264744679253	CAMK2B	CTTCTGCAGTTCCCGTCCCCTGA
chr7	44243305	44243328	-	0.779276580810547	0.713379437625796	CAMK2B	GCTGGCACACCAGGCTACCTGTC
chr7	44263052	44263075	-	0.809298782348633	0.849346773721991	CAMK2B	CTGTCCCCCAGATCACCAGAAGC
chr7	44404577	44404600	-	0.585702209472656	0.619548115164957	NUDCD3	TTCTGCTGTGTCCCCAGGTCTCA
chr7	44426173	44426196	-	0.635830993652344	0.677482826745955	NUDCD3	TTCAGCTACAAACACCCGGTCAC
chr7	44426251	44426274	-	0.441912994384766	0.521367187246139	NUDCD3	TTTTATGCCTCCTCAGGGAACAG
chr7	44426261	44426284	-	0.215123424530029	0.706193944270687	NUDCD3	CCCAGGTTTCTTTTATGCCTCCT
chr7	44427684	44427707	-	0.576529769897461	0.586022781402776	NUDCD3	TCAGGATTCAGGAGCAGTTCCAG
chr7	44490499	44490522	-	0.293155269622803	0.590860978823216	NUDCD3	CTGCGCGTTCTCTTTGGCTTCCT
chr7	44531808	44531831	-	0.427969856262207	0.470083810705566	NPC1L1	TCGCCCTGTTCGGAGTGAGCCTC
chr7	44534477	44534500	-	0.313021659851074	0.776759559408239	NPC1L1	CTGGTGCTGTCCGTGGGGGCTGA
chr7	44536414	44536437	-	0.596575889587402	0.633823200249797	NPC1L1	TTATCCCAGGAAAGGACTATTCT
chr7	44538891	44538914	-	0.654212417602539	0.859603642905352	NPC1L1	CAGAACAACCGCACGCTCCTGCT
chr7	44539170	44539193	-	0.658454284667969	0.550437263031378	NPC1L1	GGCCCCTTCTTCCGAACCAACCA
chr7	44539185	44539208	-	0.540677490234375	0.783148317377051	NPC1L1	CATGACCAGCATTTCGGCCCCTT
chr7	44571655	44571678	-	0.715109710693359	0.731949468906653	DDX56	AGGTGGTCTGTGAGACTGAGGAA
chr7	44571721	44571744	-	0.902006225585937	0.573051478145114	DDX56	TCCCCCAGGTTACCCTTAAGTTA
chr7	44572385	44572408	-	0.40098331451416	0.610516117135094	DDX56	TCATGTCAGCTACTTTTAACGAG
chr7	44572416	44572439	-	0.55902530670166	0.68716195569083	DDX56	AGTCACTTGCCCCGGATTTACCA
chr7	44572421	44572444	-	0.264357070922852	0.55927224342998	DDX56	ATTTCAGTCACTTGCCCCGGATT
chr7	44572586	44572609	-	0.264972248077393	0.679218104256986	DDX56	CTTTGGCTTTGAAGAAGAGCTCA
chr7	44581223	44581246	-	0.510780410766602	0.773782192770963	TMED4	CTTGTAGCGGGTGCATCTCGACA
chr7	44582057	44582080	-	0.563199234008789	0.750156659664439	TMED4	ATCGAGGAAATCCCCGACGAGAC
chr7	44624518	44624541	-	0.858549880981445	0.817676893472774	OGDH	CAGCCAAGCACAGTACATCTCCT
chr7	44656343	44656366	-	0.611002426147461	0.666706911991389	OGDH	ATACCTCCTACTGTTAGCATTCG
chr7	44666844	44666867	-	0.514194793701172	0.785292524536343	OGDH	CAGAAACTGCTCTTACCTCCAGC
chr7	44673879	44673902	-	0.548544921875	0.580029832537625	OGDH	TCCTCATTTGTGAACTGCATGAT
chr7	44676119	44676142	-	0.66181526184082	0.744973620360076	OGDH	CCTTCAGTGTCGCCACAGTAAAA
chr7	44696113	44696136	-	0.469214248657227	0.580482295745606	OGDH	TTCACTCACCAGGCCAGGGAGAG
chr7	44696512	44696535	-	0.869799880981445	0.827368781033997	OGDH	CACAGGCACAGAACTAGCCACAT
chr7	44696919	44696942	-	0.678295745849609	0.76168172618309	OGDH	CCCACGAGTCTTCAAGATCCGGC
chr7	44759665	44759688	-	0.658993606567383	0.632014753639353	ZMIZ2	GGAACTGGATCCCAAACCCCAGG
chr7	44799396	44799419	-	0.66470817565918	0.5804601411771	PPIA	TCTCCAGTGCTCAGAGCACGAAA
chr7	44799461	44799484	-	0.631543006896973	0.614450550644256	PPIA	GTACCTGACACATAAACCCTGGA
chr7	44799731	44799754	-	0.68419059753418	0.526605040229908	PPIA	TCCCCATAGATGGACTTGCCACC
chr7	44840985	44841008	-	0.789367980957031	0.907843729435813	H2AZ2	CTGTGGGCCGCATCCACAGACAC
chr7	44967895	44967918	-	0.440844917297363	0.772352141442098	MYO1G	CTCTTCCAGGACTTCAAGCGGCT
chr7	44969840	44969863	-	0.641103210449219	0.736062647189871	MYO1G	AACAACGCCACCATTGTGGATCT
chr7	44970127	44970150	-	0.606521530151367	0.576836005252779	MYO1G	GAGCAGTTCTGCATCAACTACTG
chr7	44971046	44971069	-	0.560057983398437	0.760047961303863	MYO1G	CCATCACCAGGGAAACATCGAGT
chr7	44972130	44972153	-	0.688838882446289	0.663858749681811	MYO1G	ACACACCAGGGAGCAGGACTCAA
chr7	44976640	44976663	-	0.438448715209961	0.694653805050411	MYO1G	CGGCAGGGGAGAGTGGGGCAGGG
chr7	45027794	45027817	-	0.7442822265625	0.788399654298324	CCM2	CACACTGGACTTGCACCTACCTC
chr7	45038271	45038294	-	0.49008415222168	0.73614843610489	CCM2	ACCTTTTAGGAATACTCGTTTAA
chr7	45038288	45038311	-	0.214164943695068	0.502235740466807	CCM2	TTATCTCTACTCTTTTCACCTTT
chr7	45063948	45063971	-	0.717364273071289	0.722317141281792	CCM2	AGTCCTACTGGAGGGATTCAGGT
chr7	45068460	45068483	-	0.566953048706055	0.760458651360892	CCM2	CGCACACAGACTCTGGCTGGGGG
chr7	45070520	45070543	-	0.793550643920898	0.758445395506692	CCM2	AATGGACTAACAGACTCCTGAAA
chr7	45085198	45085221	-	0.750051727294922	0.767747947511715	NACAD	AGGTGGAGGCAGTGGAGGTGACA
chr7	45085671	45085694	-	0.702489700317383	0.585734749224258	NACAD	TGTGCCTTCCCCTCCCCCAGACC
chr7	45103432	45103455	-	0.830285110473633	0.613126240697225	TBRG4	TGACCCACCCAGCACGTCCTGAA
chr7	45104218	45104241	-	0.73607063293457	0.620634108314783	TBRG4	ACCAGACCCAGGTGTCCCAGCGC
chr7	45105750	45105773	-	0.543460273742676	0.547787179999457	TBRG4	TCTGCCTAGATTGCCTCGGTCTG
chr7	45108832	45108855	-	0.44334831237793	0.556690611459954	TBRG4	ATCAACTTCTCTGTCTGCTCAAC
chr7	45109071	45109094	-	0.688940734863281	0.652752508168634	TBRG4	CCACCTCCCAGGTTCCTTGATGG
chr7	45162327	45162350	-	0.519095268249512	0.627922045595795	RAMP3	CTTCTCTCCCAGTGGGCACTTCC
chr7	45622674	45622697	-	0.643553924560547	0.691225214558384	ADCY1	ACCAGCTCCTGGGCTGTGCACTG
chr7	45660108	45660131	-	0.481084060668945	0.627206382895697	ADCY1	AAGAAACTGTTCCTCTCATGTCC
chr7	45660124	45660147	-	0.540875587463379	0.661889167862725	ADCY1	GATGTTATGAGTTTTCAAGAAAC
chr7	45660155	45660178	-	0.775629959106445	0.663999527196587	ADCY1	GGCGATGGGATGGCACAATAAAA
chr7	45662130	45662153	-	0.729810409545898	0.733721461085355	ADCY1	CGGCAGTGCATGAGCTGCACCAG
chr7	45677869	45677892	-	0.535847778320312	0.808001827851607	ADCY1	CGAGGCTGTTCTTAATGCCCTCC
chr7	45677879	45677902	-	0.206254043579102	0.501373496997944	ADCY1	TGAGTTTTTCCGAGGCTGTTCTT
chr7	45884938	45884961	-	0.586901206970215	0.738804455599476	CCDC201	CCTCACCCAACAGTGACCGCAGT
chr7	45885052	45885075	-	0.693957977294922	0.58241318512894	CCDC201	TTGCAGGACTCTATCCTGATATC
chr7	47344818	47344841	-	0.77157356262207	0.881422872345721	TNS3	CAGTGAAAACAGCGCTGCGCCAT
chr7	47344823	47344846	-	0.286275310516357	0.453796758011283	TNS3	TTTTCCAGTGAAAACAGCGCTGC
chr7	47344924	47344947	-	0.769896392822266	0.844299707124617	TNS3	CTGTGTCTCCAGAGACACCGTAT
chr7	47345017	47345040	-	0.759032669067383	0.736102625692172	TNS3	AGACGATGACCCCTGGCTATCCC
chr7	47368614	47368637	-	0.715945816040039	0.801252741134946	TNS3	CAGGAGACCAGGTTGTGAATGGA
chr7	47369608	47369631	-	0.663298034667969	0.557857662224301	TNS3	TCCCCCGCAGTGCTACACACGCA
chr7	47400423	47400446	-	0.650306549072266	0.833316439747731	TNS3	CTGACTATGGGAAGGTTGAATTA
chr7	47400437	47400460	-	0.628398208618164	0.757273995731789	TNS3	AGATGACCGTTTTCCTGACTATG
chr7	47400827	47400850	-	0.486479759216309	0.660569801922493	TNS3	ACACTGGGGCTGTGCAGGGCTAC
chr7	47400840	47400863	-	0.537311706542969	0.720924601720632	TNS3	CGCCTGCAGTTTCACACTGGGGC
chr7	47413959	47413982	-	0.733124847412109	0.678105803055388	TNS3	TGAAGCTCTACCAAGCCATGCAG
chr7	47413976	47413999	-	0.532936859130859	0.69808802324164	TNS3	AGTGTGCCGGCCCTTTCTGAAGC
chr7	47413980	47414003	-	0.393475036621094	0.440845748680058	TNS3	TTTCAGTGTGCCGGCCCTTTCTG
chr7	47424104	47424127	-	0.781995849609375	0.7498460856268	TNS3	AGCTTTAATGCAGCCTTCCCAAA
chr7	47424179	47424202	-	0.503251457214355	0.486174515180611	TNS3	TCTCTCTCTCCCCTTCAGCGCCG
chr7	47435390	47435413	-	0.489300842285156	0.538924943727924	TNS3	TTGTTGCAGATCATGGATGTGGG
chr7	47437276	47437299	-	0.658476028442383	0.714697084388039	TNS3	AGAAAAGAGATATGACCTTACGA
chr7	47437303	47437326	-	0.118762855529785	0.793266505026885	TNS3	CTCTCTTTTATAGGTATTAAACC
chr7	47470479	47470502	-	0.614954299926758	0.72154184924889	TNS3	GAATGAATGAATGCTGCCAAGTC
chr7	47481133	47481156	-	0.36765007019043	0.502771275938151	TNS3	TTCTCTCTTTGAAAGGTGGTGAT
chr7	47506925	47506948	-	0.574662933349609	0.755634249155	TNS3	CCAGCCTGCAAGTATTCCTGCCA
chr7	47506939	47506962	-	0.0111095917224884	0.435670453714397	TNS3	TCTTTTTTTTTTTCCCAGCCTGC
chr7	47529126	47529149	-	0.769917526245117	0.778279751080509	TNS3	AGCCGGAAGAATTAACCTCGAGT
chr7	47529141	47529164	-	0.0338331413269043	0.511884001197282	TNS3	TTCCTTTACTTTTTCAGCCGGAA
chr7	47843024	47843047	-	0.544712867736816	0.572519338240359	PKD1L1	TGCAAGAAGCTTCCCTGCCGGGC
chr7	47845063	47845086	-	0.639247436523438	0.720513932016795	PKD1L1	CCTCCTAGCTACCATCGCCTCGC
chr7	47846896	47846919	-	0.679537048339844	0.552564413245686	PKD1L1	TCTCCACAACCAGGGACTTCTCC
chr7	47846950	47846973	-	0.770546035766602	0.882332692396948	PKD1L1	CAGTGGATCCGATGCCTGTTTTG
chr7	47847057	47847080	-	0.0555075645446777	0.54272045137189	PKD1L1	TCTTTTTAGATGCCAGTGTAGGC
chr7	47853172	47853195	-	0.853217620849609	0.595580766761995	PKD1L1	TTGTGAAGCAGATCTACTTCTGG
chr7	47854900	47854923	-	0.554084968566894	0.815349135132263	PKD1L1	CAAACCTGTTACAAGGGCATTTC
chr7	47854942	47854965	-	0.74782844543457	0.853580369259139	PKD1L1	CGAAAACCCCCAGGAATCTCTAC
chr7	47855029	47855052	-	0.603111152648926	0.551968938525509	PKD1L1	TTTGTGATGACAGGATAATAGGA
chr7	47857811	47857834	-	0.607565155029297	0.682909882607705	PKD1L1	AGGGTTGTCTCTCTTTGAACCAT
chr7	47858873	47858896	-	0.726289596557617	0.634131329700595	PKD1L1	TGTTCATGCAGCTAGGCTTTATG
chr7	47865259	47865282	-	0.662011108398437	0.655074384811027	PKD1L1	TTCTGGTCAGGAAGAAATGATTG
chr7	47866426	47866449	-	0.589292259216309	0.605274301882866	PKD1L1	TTCAGTATGCAGATTGGCTTTTG
chr7	47866564	47866587	-	0.556840209960938	0.583362935775046	PKD1L1	TACCCTCCAGCTGATGGGGAGTT
chr7	47866597	47866620	-	0.418567199707031	0.723073991458435	PKD1L1	CTTCAGGTATAATTCCAGCCTGA
chr7	47873977	47874000	-	0.795248870849609	0.908692368736655	PKD1L1	CACTGAAATCACAGATGGCAAAG
chr7	47877615	47877638	-	0.484764289855957	0.524200250216835	PKD1L1	TCTTTAGCTTCGAAGCATGGCTT
chr7	47880787	47880810	-	0.83582763671875	0.678117777576615	PKD1L1	TGCAGGTATTACAGAACAGACAG
chr7	47882044	47882067	-	0.569405746459961	0.788750023807497	PKD1L1	CAGGATCAGGACCTAGCTTGAGT
chr7	47884640	47884663	-	0.333547210693359	0.551813751100716	PKD1L1	TTATAGATTTTGAAGCCTATTAC
chr7	47885976	47885999	-	0.748816528320313	0.705402853389027	PKD1L1	AGAGTCATCACAGTTAAACCTGC
chr7	47888129	47888152	-	0.59910228729248	0.708100878014335	PKD1L1	AGATTCGTCCACATCTCCTGGGT
chr7	47890644	47890667	-	0.398961791992188	0.775559243743267	PKD1L1	CTTTGAGGCACAATGGCTCAGTG
chr7	47898094	47898117	-	0.431703987121582	0.512831803956025	PKD1L1	TTACACCTGGAACTTGATGGACT
chr7	47898106	47898129	-	0.384615478515625	0.827489463177117	PKD1L1	CCAAGGTCTTTCTTACACCTGGA
chr7	47902415	47902438	-	0.419524612426758	0.663182139137673	PKD1L1	ATCGTGTGCGAGCCCTGCCAGCC
chr7	47902499	47902522	-	0.752558364868164	0.78251002969103	PKD1L1	CACCGTCCCAGGGAAGGAGAATT
chr7	47902508	47902531	-	0.531764907836914	0.589369537172918	PKD1L1	TGTGCTTTCCACCGTCCCAGGGA
chr7	47904606	47904629	-	0.659027862548828	0.732262930618791	PKD1L1	CCCATCCTGCAGGTATCGTGTGA
chr7	47905313	47905336	-	0.399795532226562	0.491194618357001	PKD1L1	TTTTGCCACAGCCGTCTCTGTCT
chr7	47905881	47905904	-	0.444942474365234	0.612134221784553	PKD1L1	TCAGACTCAAGTGGGTGACAGCC
chr7	47905915	47905938	-	0.569935607910156	0.716077536630198	PKD1L1	CATCTATTCCTTCATATAACGTG
chr7	47905948	47905971	-	0.265878486633301	0.626687352633987	PKD1L1	TCATTTTAGGCACTGTGGTTATA
chr7	47908185	47908208	-	0.45860523223877	0.624255858219312	PKD1L1	ATGGAACCGAAGTGGAGCTTGGG
chr7	47908230	47908253	-	0.833001556396484	0.844884907567168	PKD1L1	CAGAAGGAGTCTATATGCTCAAG
chr7	47915549	47915572	-	0.980258941650391	0.809575397180934	PKD1L1	AGTTGGATATGTCCACCTACAAA
chr7	47915564	47915587	-	0.0152185153961182	0.712402028630967	PKD1L1	ATCTTTTACATTTTCAGTTGGAT
chr7	47915594	47915617	-	0.0117314147949219	0.564398710588539	PKD1L1	TTCTTTTTGCTTTTATAGGTATT
chr7	47929262	47929285	-	0.690014877319336	0.666930169633969	PKD1L1	GGGGACAGTTCTGGGGTTGAAAT
chr7	47931104	47931127	-	0.34462345123291	0.609533344686453	PKD1L1	ACATTTTCCCACTTCTCCCAGAA
chr7	47932014	47932037	-	0.434338531494141	0.700552289844085	PKD1L1	ATTATAATCGCAAGGGCCTGGAG
chr7	47932045	47932068	-	0.56425594329834	0.642538719301776	PKD1L1	CTTCCCATACAGAATTCCCCACA
chr7	47932054	47932077	-	0.570990104675293	0.558367485252596	PKD1L1	TGCACTTTCCTTCCCATACAGAA
chr7	47936941	47936964	-	0.575261001586914	0.577242094577358	PKD1L1	TTACAGAACATTTGGAAAACAAC
chr7	47975679	47975702	-	0.388733177185059	0.550915410664628	HUS1	TCATTGGTTTTGTAGGTTAGTAT
chr7	47976821	47976844	-	0.470387649536133	0.57777022203495	HUS1	TTGGCAGTTATCTATGTCAAGCA
chr7	47978419	47978442	-	0.53579704284668	0.72191944182452	HUS1	CCTGCCTCACGGTCTCCGTGGAG
chr7	47978548	47978571	-	0.773945693969727	0.726350554451468	HUS1	AAATGGAGGGTGTCTCTGCAGAA
chr7	47978576	47978599	-	0.740128402709961	0.744735697933906	HUS1	CCTTAGGAGAACTTCTTCAACGA
chr7	47994425	47994448	-	0.738707656860352	0.795570971689626	SUN3	CAGGTTCCCAGGGTCATACCCTA
chr7	47994462	47994485	-	0.639143257141113	0.759983271673515	SUN3	CAGCCGGATGTCTACCCTGGAAA
chr7	47994466	47994489	-	0.597945365905762	0.47831083029477	SUN3	TTTCCAGCCGGATGTCTACCCTG
chr7	47996043	47996066	-	0.483258323669434	0.816835798738835	SUN3	CTAAATCATGAAATGCCTCCAGA
chr7	48006035	48006058	-	0.813855514526367	0.696459460268206	SUN3	TACAGGAAGTGTCAAACTTGGTC
chr7	48007272	48007295	-	0.011342442035675	0.581970842977487	SUN3	GTCAAATTCTATTTTTGATCGAA
chr7	48007313	48007336	-	0.598998756408691	0.756167949545968	SUN3	CCTTTACAGGAAGGAAAGCCAGA
chr7	48009054	48009077	-	0.688931884765625	0.704188548770809	SUN3	AGGCCAGACTTCGTATGCCTAAA
chr7	48009064	48009087	-	0.332347145080566	0.53606219210221	SUN3	TGTTGTTTTCAGGCCAGACTTCG
chr7	48017350	48017373	-	0.649678649902344	0.559423288573394	SUN3	TTTAACAGGACTCCTAAATCATC
chr7	48018510	48018533	-	0.801415710449219	0.640909366348566	SUN3	TCCTGCCTCAGCCTCCCGAGTAG
chr7	48041447	48041470	-	0.350521659851074	0.535256621587575	C7orf57	TTTTATCCAGTATCTCCGAGTCC
chr7	48041476	48041499	-	0.522389602661133	0.660864147041172	C7orf57	GCGAGCTTCACATATTCCGAATC
chr7	48043488	48043511	-	0.48373348236084	0.772915712957002	C7orf57	CTGGTTCCAGGGGCAAAGTGCTT
chr7	48046541	48046564	-	0.611953773498535	0.705024812141983	C7orf57	ATGTCGAAGTCGAAGGGCCCTCT
chr7	48046575	48046598	-	0.562666091918945	0.625140069970849	C7orf57	AAGTTCCTCAGCCTCTCTTTGCC
chr7	48046583	48046606	-	0.471236457824707	0.520647274511218	C7orf57	TCCTTTTCAAGTTCCTCAGCCTC
chr7	48099688	48099711	-	0.0117477178573608	0.674711289371146	UPP1	ATTTTTGCTATGTTTGGATTTAA
chr7	48101832	48101855	-	0.516710510253906	0.65703404236391	UPP1	ATCCGGGAGGGGCTTCCACCAAC
chr7	48103779	48103802	-	0.84148193359375	0.636930840265196	UPP1	TCCTAAGGTGCTTCAAAATCCCT
chr7	48103791	48103814	-	0.32902774810791	0.73289928328253	UPP1	CTGTGTCTTTTCTCCTAAGGTGC
chr7	48106946	48106969	-	0.863060760498047	0.807811970041966	UPP1	CGGATGACCCGCTTCCCCAGGAC
chr7	48234040	48234063	-	0.893045272827148	0.710015101787439	ABCA13	TGTGGATCCCACACTATATTCTG
chr7	48239288	48239311	-	0.487313995361328	0.547287602584164	ABCA13	TCAGCTTCATCCTCTGATGTGCT
chr7	48244644	48244667	-	0.796739349365234	0.626045897974812	ABCA13	TGAGAGCTCCATCAAGCTGAAGA
chr7	48245549	48245572	-	0.675782470703125	0.745448435993693	ABCA13	AATTGGTTAAGTTCAAACCATTT
chr7	48245556	48245579	-	0.510556564331055	0.770779463138807	ABCA13	CAGTTTCAATTGGTTAAGTTCAA
chr7	48245582	48245605	-	0.787181701660156	0.745034846416869	ABCA13	AGCTCCCAAAAGAACACATCCTT
chr7	48245906	48245929	-	0.573852272033691	0.841664556423705	ABCA13	CAGGCGGCAAAAAGACCTCCTTC
chr7	48248440	48248463	-	0.68413200378418	0.72221808336608	ABCA13	CCACCAAACATGTACTTACACTG
chr7	48249242	48249265	-	0.51672794342041	0.793091900855643	ABCA13	CAATAATATGCTTGTTCCAGGAA
chr7	48268985	48269008	-	0.603690605163574	0.577009654105018	ABCA13	TTCAAAACAAGGAGATTCCTCAG
chr7	48268999	48269022	-	0.39854419708252	0.815280850175711	ABCA13	CAATCCATGTTTTCTTCAAAACA
chr7	48271797	48271820	-	0.522916984558105	0.675675734492604	ABCA13	CATCATTAGAAGGTGCTTTGTGA
chr7	48271865	48271888	-	0.617688179016113	0.587150666445469	ABCA13	TCAAAAAATTCCACAAATGATAA
chr7	48272015	48272038	-	0.53519474029541	0.579912466655957	ABCA13	TGAGCATCAGTGGCAGATGGGTC
chr7	48272048	48272071	-	0.615331268310547	0.767107888003581	ABCA13	CAAATCACTTCGTTGCCAAATTC
chr7	48272127	48272150	-	0.495169944763184	0.66130968880765	ABCA13	AAAAAGTATTAATTCTATGAATC
chr7	48272176	48272199	-	0.173158531188965	0.800195560700334	ABCA13	CTTTTGAAATGCCATAGGCCCAT
chr7	48272193	48272216	-	0.0199646592140198	0.831788444992908	ABCA13	CAATTTAGCTCTTTTTCCTTTTG
chr7	48272229	48272252	-	0.549257469177246	0.630715656696582	ABCA13	TGGAACAGAAAAATTTAAAAGTG
chr7	48273108	48273131	-	0.57483268737793	0.661033490658328	ABCA13	AGTCCACATTTGAAGCCATGAAA
chr7	48273117	48273140	-	0.393121109008789	0.753025096204824	ABCA13	CCAGATTTCAGTCCACATTTGAA
chr7	48273212	48273235	-	0.575604095458984	0.631492929891346	ABCA13	ACATCATCTTCCAATTCATCCAA
chr7	48273404	48273427	-	0.671901092529297	0.571210373872334	ABCA13	TCCACTTGCTCCAAGTTAAGTTT
chr7	48273462	48273485	-	0.468529968261719	0.603207726941248	ABCA13	GTTGAATGGAAATGTCTTCAACT
chr7	48273541	48273564	-	0.648449783325195	0.599168322902701	ABCA13	TGACTATATATTCTGAGGTACTG
chr7	48273594	48273617	-	0.520411758422852	0.57575207534489	ABCA13	TCCATAATTTGTGAGATTATTTG
chr7	48273603	48273626	-	0.0117883944511414	0.625889469622409	ABCA13	AAATTTTTCTCCATAATTTGTGA
chr7	48273646	48273669	-	0.639341735839844	0.632409451153718	ABCA13	TAAGAAATACTATTGCTTCTCTT
chr7	48273815	48273838	-	0.559509201049805	0.632755602982556	ABCA13	AGACTGCTAATTGTGTTCTCAGA
chr7	48273924	48273947	-	0.752473526000977	0.593338019091321	ABCA13	TATATCTCTGAAATTCCCCAAAA
chr7	48274031	48274054	-	0.627783241271973	0.700296561147313	ABCA13	AAGTAAATATTGACACAATTTAT
chr7	48274077	48274100	-	0.728010787963867	0.745359563224842	ABCA13	AAAGACTGTAGTAAGTACAATAT
chr7	48274088	48274111	-	0.103021907806396	0.519665575991062	ABCA13	TTCTCTTTTTCAAAGACTGTAGT
chr7	48274233	48274256	-	0.637930030822754	0.633716522414122	ABCA13	TATTGGTCTTAGAATTAATTCAG
chr7	48274245	48274268	-	0.494935607910156	0.726450108079308	ABCA13	ATCTGACATTTCTATTGGTCTTA
chr7	48274341	48274364	-	0.672642669677734	0.808649026352302	ABCA13	CAGGATGTTAAAGTAAATACCTT
chr7	48274365	48274388	-	0.57268383026123	0.759798374975118	ABCA13	AGTTTTAGAAGAGGAATTATTTT
chr7	48274401	48274424	-	0.431947822570801	0.550960375090066	ABCA13	TTTTGGACTGGTGGCAAATATGT
chr7	48274509	48274532	-	0.0187257862091064	0.787318478502715	ABCA13	AGGTGAAATTATTATTTTTGGTG
chr7	48274517	48274540	-	0.127324886322021	0.693219397352718	ABCA13	ATTATTTCAGGTGAAATTATTAT
chr7	48274782	48274805	-	0.681585540771484	0.748169983947945	ABCA13	CATCAAGCCAACAAGCAAATTGA
chr7	48275268	48275291	-	0.449816780090332	0.637880054755067	ABCA13	ATTTGAACATGGTGAATCTTCAC
chr7	48275283	48275306	-	0.529467315673828	0.779694928006151	ABCA13	CATTCGGGAGCTTTCATTTGAAC
chr7	48275294	48275317	-	0.151978693008423	0.687654554285586	ABCA13	CTAGTTATTTCCATTCGGGAGCT
chr7	48275384	48275407	-	0.581345748901367	0.691906098217741	ABCA13	ACAAGAGAAATGTTAACATGGAA
chr7	48275396	48275419	-	0.52751781463623	0.565301535229326	ABCA13	TGCACAGTTTTCACAAGAGAAAT
chr7	48275511	48275534	-	0.475442771911621	0.549989874884266	ABCA13	TATGATTTGCAAAGCAACTTGCT
chr7	48275553	48275576	-	0.526641693115234	0.736454496341069	ABCA13	ACCTGATGTAACTTTTGTAAAGT
chr7	48275649	48275672	-	0.297857990264893	0.822002624872865	ABCA13	CAAATTTGAGGAAATAATATTTT
chr7	48275688	48275711	-	0.611713218688965	0.584451502026805	ABCA13	TAGGCTCCAGTCTTCAGAAATCA
chr7	48275781	48275804	-	0.658838729858398	0.736217367189878	ABCA13	AATAAAACTTGATAATGCTTCTA
chr7	48275790	48275813	-	0.0142350375652313	0.698745464936311	ABCA13	ACTTTTTTCAATAAAACTTGATA
chr7	48275840	48275863	-	0.198829669952393	0.633900164416002	ABCA13	ATGATTTGTTGAAACTTGGGCCA
chr7	48275883	48275906	-	0.664088516235352	0.696135217652803	ABCA13	AGAAAGCAGGTGTCTGATTCTAA
chr7	48275958	48275981	-	0.601076889038086	0.878816177776389	ABCA13	CAGGAAATGGGCAAACTGCAAAG
chr7	48275991	48276014	-	0.607675132751465	0.606930369265066	ABCA13	TAATGTCTTCAATGACGGTGAAT
chr7	48276069	48276092	-	0.615011825561523	0.542603330430455	ABCA13	TATCATTCTGGAGTAATCCTCAT
chr7	48276258	48276281	-	0.609482040405273	0.701917679120128	ABCA13	AAAAAGCAGCTGAACAACTGAGA
chr7	48276384	48276407	-	0.72114501953125	0.530813168529917	ABCA13	TGACTGCATATGGTTCAAGATAA
chr7	48276395	48276418	-	0.534541625976563	0.700982831289423	ABCA13	CTACTAGTTTCTGACTGCATATG
chr7	48276446	48276469	-	0.520532913208008	0.680907499632873	ABCA13	AAAAACTGTTCTGTGAAATCTAC
chr7	48276506	48276529	-	0.375603523254395	0.780342117190254	ABCA13	AGCAGAAGAGATATTTTGTTCTC
chr7	48278095	48278118	-	0.0115894949436188	0.515024199253544	ABCA13	TAGAATTTTATCTTTTGGGACAA
chr7	48278103	48278126	-	0.0296498537063599	0.729099309981495	ABCA13	AGAATTTCTAGAATTTTATCTTT
chr7	48278190	48278213	-	0.669997177124023	0.746792521551647	ABCA13	ATTAGGTGATATATAGTCTCCTT
chr7	48278284	48278307	-	0.778945541381836	0.839504478669013	ABCA13	CCTGAGAAGGGCATTAAATAAAT
chr7	48278295	48278318	-	0.298340911865234	0.600226351853058	ABCA13	ATTGAAGTTTCCCTGAGAAGGGC
chr7	48278308	48278331	-	0.129845161437988	0.620399681475089	ABCA13	AGTCTTATTTTTCATTGAAGTTT
chr7	48278570	48278593	-	0.495542640686035	0.620960309271766	ABCA13	TTAGAGGGAATGAATTATTTATA
chr7	48278587	48278610	-	0.478149452209473	0.562544285451184	ABCA13	TAATGTTGCTCTGTTTCTTAGAG
chr7	48278632	48278655	-	0.503006477355957	0.557414102199677	ABCA13	TTCACTTGCTCTTGAAATAGCAC
chr7	48278646	48278669	-	0.549361953735352	0.66481007222289	ABCA13	AGGACGTGACTTTCTTCACTTGC
chr7	48278659	48278682	-	0.560436096191406	0.653893543262374	ABCA13	TAAGAGGGGTTTCAGGACGTGAC
chr7	48278739	48278762	-	0.545666465759277	0.690343307169056	ABCA13	ACAATGGAGTCCATTGATGTGGC
chr7	48278760	48278783	-	0.722656707763672	0.61636519789647	ABCA13	TTGACCAGCTTAAGAAGTTTCAC
chr7	48278826	48278849	-	0.599690742492676	0.632324247748632	ABCA13	ACACTGTCCTTGGTATTGGAGAT
chr7	48278880	48278903	-	0.137960186004639	0.642339874364681	ABCA13	ACAAGATTTTGAACACTTTGTTG
chr7	48278884	48278907	-	0.270784568786621	0.524125687710884	ABCA13	TTTCACAAGATTTTGAACACTTT
chr7	48278923	48278946	-	0.515305442810059	0.741131945731134	ABCA13	AAATGTGAAATGATCTATTTTTT
chr7	48278968	48278991	-	0.504353904724121	0.732241242266774	ABCA13	AAAGGCCAAGTCAAGAAATGGCA
chr7	48279079	48279102	-	0.61242919921875	0.571521842469806	ABCA13	TTCCAAAATATCAGAAAAGTCCT
chr7	48279105	48279128	-	0.541730690002441	0.636280507651701	ABCA13	ACAGATGTTAAAAATTCAGCAAT
chr7	48279196	48279219	-	0.682532348632813	0.575713285708807	ABCA13	TTCCCGTAAGTTGACAGAATCCA
chr7	48279301	48279324	-	0.0159943795204163	0.781233205030089	ABCA13	CCATTTTATATCTTGAGGGCCAC
chr7	48279358	48279381	-	0.406016311645508	0.587119607918455	ABCA13	TGTGCTGTTTTGTGATAATATTT
chr7	48279375	48279398	-	0.388390274047852	0.680103562929773	ABCA13	AAGAAAGATCCTATTTCTGTGCT
chr7	48279411	48279434	-	0.602254638671875	0.831318779051444	ABCA13	CAAAGAGCTTCTAAGGTGAGACA
chr7	48279423	48279446	-	0.0157478487491608	0.427255654204702	ABCA13	TTTAAGTTTTTCCAAAGAGCTTC
chr7	48279486	48279509	-	0.337548294067383	0.723198708530133	ABCA13	AAAAGGTTATTTGGATGCTGAGT
chr7	48279496	48279519	-	0.413727798461914	0.564384602850938	ABCA13	TATGGTTTTCAAAAGGTTATTTG
chr7	48279607	48279630	-	0.637952079772949	0.740595060967635	ABCA13	AAGTTGATGATGAGTTATATTCT
chr7	48279651	48279674	-	0.712826538085938	0.736084646395071	ABCA13	CTCCAGAGAGCTATTCTACTTAA
chr7	48279743	48279766	-	0.624981651306152	0.854671701764541	ABCA13	CGGTGGTTGCTTTAATGAAAATC
chr7	48279760	48279783	-	0.519727058410644	0.631531195454325	ABCA13	TGATGTGACATTCTTTCCGGTGG
chr7	48279780	48279803	-	0.0303788423538208	0.494406144615022	ABCA13	TTGGTTCTCTCTTCTTTTTCTGA
chr7	48279831	48279854	-	0.582011337280273	0.578826259712748	ABCA13	TCCAAACAGAAAAATGGTTTGAA
chr7	48281385	48281408	-	0.731405563354492	0.594249490183384	ABCA13	TGCAGCATCTCCATGGCTTCTGA
chr7	48295718	48295741	-	0.0923294734954834	0.58342765932838	ABCA13	ACAATTTAGCTGATTCGGCGAGG
chr7	48295772	48295795	-	0.59053882598877	0.819207875017646	ABCA13	CAAGCTGCTCTTGAAGCTCTCCA
chr7	48309957	48309980	-	0.567980995178223	0.839598359619004	ABCA13	CAGACAGAGCTACGGTGAGGGCA
chr7	48309971	48309994	-	0.739531860351562	0.838132770895719	ABCA13	CTGATCACACTTTCCAGACAGAG
chr7	48310007	48310030	-	0.579956169128418	0.809586483235114	ABCA13	CCCTTTGGGAAATGTCAGCAGGA
chr7	48310086	48310109	-	0.821688079833984	0.740830633539163	ABCA13	GACTCAGCAACACAATCAGAGAA
chr7	48313187	48313210	-	0.413679847717285	0.587109729802324	ABCA13	TAGCAAGGCAGTGATTTTAAATG
chr7	48314358	48314381	-	0.595526390075684	0.463549185816546	ABCA13	TTTGTCATCTTCCAAGAGTTCCT
chr7	48317159	48317182	-	0.709915084838867	0.822962295516561	ABCA13	CTGATAAAGCTTCAAGCAAAACG
chr7	48317220	48317243	-	0.420915069580078	0.827416214982864	ABCA13	CATGCAATATGGGTTTTAGGAAG
chr7	48317249	48317272	-	0.677988586425781	0.608744102241763	ABCA13	TGGAGTGTTTGGTGTGTATAGTA
chr7	48319800	48319823	-	0.812900009155273	0.729800127734731	ABCA13	ACAGATAGAGGAGAAGAGTCCTT
chr7	48319805	48319828	-	0.352648086547852	0.589116999620129	ABCA13	ATTTCACAGATAGAGGAGAAGAG
chr7	48335443	48335466	-	0.293345050811768	0.644446518817164	ABCA13	TGATAAAGTTTTTAGTTTGTCCA
chr7	48335455	48335478	-	0.473362884521484	0.739417315619641	ABCA13	CAGCAGTGTTTCTGATAAAGTTT
chr7	48924876	48924899	-	0.44231502532959	0.614331168610126	CDC14C	TTATTTATCTTGCAACAATATCT
chr7	48924906	48924929	-	0.747503433227539	0.581102733680517	CDC14C	TTCCTTAACATTGTAATGGACTT
chr7	48924938	48924961	-	0.744997024536133	0.60373489549757	CDC14C	TCTGATCAGAGCCAGTAAAATGA
chr7	48925183	48925206	-	0.469625434875488	0.669370569118851	CDC14C	ATAGTGTTCATATTCATCAAGGT
chr7	48925192	48925215	-	0.279647064208984	0.598718126571211	CDC14C	TGCTTTTTCATAGTGTTCATATT
chr7	48925267	48925290	-	0.539163398742676	0.663221106730605	CDC14C	AAGTCTGGCTCTTGAATGAGGTC
chr7	48925468	48925491	-	0.649594650268555	0.655276203288134	CDC14C	ACAGATATCCAGAAATCTTTTGA
chr7	50018289	50018312	-	0.697047271728516	0.776049880100253	ZPBP	ATCTCTAGACACTGAAAAAGGAC
chr7	50018297	50018320	-	0.591149749755859	0.563552062499009	ZPBP	TCAGTTTCATCTCTAGACACTGA
chr7	50031145	50031168	-	0.43948558807373	0.813407609938037	ZPBP	CTTACTTAAGTCTGAATGCCATC
chr7	50031157	50031180	-	0.478880615234375	0.76207874736346	ZPBP	ATGTGAAATTTCCTTACTTAAGT
chr7	50031208	50031231	-	0.38290599822998	0.560530574103997	ZPBP	TTTTGAGAAGAAACTTCTTCAGA
chr7	50031306	50031329	-	0.0126978993415833	0.640100289713766	ZPBP	TCTTGTTAATTTTTTACAGCTTA
chr7	50058029	50058052	-	0.52096492767334	0.816776977383664	ZPBP	CTCGAATATAAACCTACTGTGGA
chr7	50081878	50081901	-	0.762842864990234	0.789383817222943	ZPBP	AGTGAAAGCGTATGTCATGCTCC
chr7	50089653	50089676	-	0.65229362487793	0.660880063532471	ZPBP	GCTTGACCAAAGATTCAGTGAAA
chr7	50096171	50096194	-	0.554817123413086	0.695622285372936	SPATA48	TTAAGAGATCACAATAGTGTGGG
chr7	50096193	50096216	-	0.260858345031738	0.651742235536135	SPATA48	ACAAAAGGCATGTTCATTTTTCT
chr7	50096230	50096253	-	0.587212028503418	0.626688405349812	SPATA48	AAACCTGCCATAGTTATGTCTGT
chr7	50096235	50096258	-	0.500095443725586	0.534944625217499	SPATA48	TTTTCAAACCTGCCATAGTTATG
chr7	50096469	50096492	-	0.539915657043457	0.684230044571719	SPATA48	ACATCACTAAAATCCACTAGGGT
chr7	50129725	50129748	-	0.331892929077148	0.543229957366691	SPATA48	TTGTTTGTTTGAACAAGTGGTTC
chr7	50134139	50134162	-	0.385695915222168	0.649123642225149	SPATA48	TTCTGGAACAAGTTTTGGTGGTA
chr7	50134151	50134174	-	0.451439971923828	0.821124943945863	SPATA48	CAATGTTGTTTCTTCTGGAACAA
chr7	50134189	50134212	-	0.669521026611328	0.713387264950253	SPATA48	AGAGTAAAACACTGTGAGATGGG
chr7	50368064	50368087	-	0.653615264892578	0.833255699334003	IKZF1	CAGAAGCAAGGCATATACTTACG
chr7	50376562	50376585	-	0.735547714233398	0.74350229989877	IKZF1	ACAGGCACGCCCATTCTCTTCAT
chr7	50376618	50376641	-	0.704074096679687	0.55380080096428	IKZF1	TCTCCCGAGGCATCAAGCATTCG
chr7	50376692	50376715	-	0.758761596679687	0.836258506313452	IKZF1	CGTTAGGAAGTCGAATGCCTCCA
chr7	50387413	50387436	-	0.508537712097168	0.717152091984046	IKZF1	CAAGTAGTTGTGGCAGCGCTCTT
chr7	50391731	50391754	-	0.557885932922363	0.654432267455278	IKZF1	ACTGTGATTAGTTTCTTCTTTAA
chr7	50391829	50391852	-	0.6890380859375	0.674101112374135	IKZF1	TGAGGCATAGAGCTCTTACGTTT
chr7	50446455	50446478	-	0.686997985839844	0.860012567944453	FIGNL1	CAATCCAATACTGAATAAGGCTT
chr7	50446519	50446542	-	0.649430923461914	0.7653458083311	FIGNL1	CTGCTGCCTGTGAAAATCCACAG
chr7	50446934	50446957	-	0.791248016357422	0.747638232469359	FIGNL1	AAAATGAGTAGTGTACAGAAGAT
chr7	50447112	50447135	-	0.685934982299805	0.827428746378596	FIGNL1	CCAGGTCTGTGCTACCAAACTGT
chr7	50495414	50495437	-	0.186092147827148	0.447047754671084	DDC	TTACTCTTGTTCTTTGGCAGTTT
chr7	50528260	50528283	-	0.704736862182617	0.816091888162328	DDC	CAGGCACACTCCTCAGTGGAAAG
chr7	50616317	50616340	-	0.682605056762695	0.650409401516307	GRB10	TGAACTCCAGTAGTTGTCCTGAA
chr7	50618110	50618133	-	0.723697662353516	0.539487318342327	GRB10	TTCCCAGAACAGATGGTTACTTG
chr7	50618120	50618143	-	0.350782508850098	0.510144669426233	GRB10	TTAGAATTTCTTCCCAGAACAGA
chr7	50618128	50618151	-	0.0125295305252075	0.68405319656934	GRB10	CCATTTTCTTAGAATTTCTTCCC
chr7	50619193	50619216	-	0.70190673828125	0.603851570199419	GRB10	TATTCAGGAAGAATTACGCAAAA
chr7	50669775	50669798	-	0.358063201904297	0.768277112215951	GRB10	CTGAACTCTGTGGCCCTGGGAGC
chr7	50674642	50674665	-	0.680468292236328	0.6612396024705	GRB10	TGTGCAGAGGATGATGTGGACCT
chr7	50696910	50696933	-	0.465958213806152	0.688368715199727	GRB10	CATCATCTGTTGAGGGAGGGACA
chr7	50703907	50703930	-	0.0389709043502808	0.592627512562589	GRB10	TGCTGCGGTCCTGTTTTTTTAGG
chr7	50756036	50756059	-	0.477423667907715	0.73798884552265	GRB10	CAGCTTTGGCGCTGACCACAATG
chr7	51029371	51029394	-	0.64976448059082	0.674684964443048	COBL	GACTCGGAGGGTGTTGCCAGCAG
chr7	51029399	51029422	-	0.712976989746094	0.865027643159252	COBL	CAATAGAAACAACAATGCTGGGT
chr7	51029429	51029452	-	0.643802261352539	0.742495120607697	COBL	AGATGATCCTGTGGATTCGGGGT
chr7	51030903	51030926	-	0.542887001037598	0.557424678729232	COBL	TCTTTGGTCTTCCCTAGAACTGA
chr7	51065230	51065253	-	0.317449722290039	0.627121489118009	COBL	AAGCATTTGTGAATGCATGTGCA
chr7	51065264	51065287	-	0.808301544189453	0.809855903793425	COBL	CCCAGTCACTGCTCAGCCTTCTC
chr7	51065283	51065306	-	0.659104919433594	0.543702495224211	COBL	TCTTCCTCCTCCCCATTTCCCCA
chr7	51065442	51065465	-	0.772491989135742	0.73616747063481	COBL	CTCCTTGCCCCTACAGTTTATGG
chr7	51073371	51073394	-	0.416499900817871	0.62460278874341	COBL	CCCCCGCAGTTTATTGCTGTGCG
chr7	51083079	51083102	-	0.468771018981934	0.763973194861177	COBL	CCGGGGAAGGCGCTGGTTCCGAG
chr7	51085299	51085322	-	0.286703548431397	0.685124888962864	COBL	CTTCTTTGTACTTCATAGGTATC
chr7	51136329	51136352	-	0.628538284301758	0.600378294140885	COBL	TGTTTGTCTCTTCCCCAACAGGG
chr7	51184105	51184128	-	0.741676940917969	0.73608326894319	COBL	AAAGTTAATAAAAGAAGCAATAG
chr7	51184116	51184139	-	0.164398097991943	0.560823329669022	COBL	TGGGATTTTTCAAAGTTAATAAA
chr7	51184179	51184202	-	0.557781944274902	0.83656466778889	COBL	CAGAAACCTTTAGGAAATCATCA
chr7	51187938	51187961	-	0.738180770874023	0.818517002104076	COBL	CAGTTCGTCTGAGCAAAACTCAG
chr7	51193411	51193434	-	0.64717658996582	0.595321127239696	COBL	TGAAAGAAAAAGTTCCTGAAGAG
chr7	51193568	51193591	-	0.672926559448242	0.693665548648497	COBL	AGCCATGCGATGATGGACCTACT
chr7	51193576	51193599	-	0.0119916772842407	0.638715082892547	COBL	CTTTTTTCAGCCATGCGATGATG
chr7	53036007	53036030	-	0.568617630004883	0.64014826668953	POM121L12	ATGCAACCCTCCCAGGCACAGGA
chr7	54549866	54549889	-	0.354278602600098	0.749676788016791	VSTM2A	CTCACTTTGGAAATCTGAAGCTT
chr7	54549950	54549973	-	0.605753898620605	0.681679283308091	VSTM2A	AGATAGGCCTGGGCCTTGTGTTC
chr7	54550152	54550175	-	0.586562919616699	0.750312100715955	VSTM2A	CATACCTGATTGTGGACTTTGTT
chr7	54550199	54550222	-	0.674736251831055	0.701999853846429	VSTM2A	TGTGGAGCGTTTGTGAGTGGTAA
chr7	54755874	54755897	-	0.0883076190948486	0.781941418264828	SEC61G	CTGTTTTTAAATGCAGAATTCCA
chr7	55143344	55143367	-	0.588885078430176	0.809087858050968	EGFR	CAAAGGAATTCGCTCCACTGTGT
chr7	55143366	55143389	-	0.574859809875488	0.788009171589219	EGFR	CTCTGATGATCTGCAGGTTTTCC
chr7	55143380	55143403	-	0.596625289916992	0.665050208943487	EGFR	GTAGTACATATTTCCTCTGATGA
chr7	55143453	55143476	-	0.714540863037109	0.640551369048007	EGFR	TCATGGGCAGCTCCTTCAGTCCG
chr7	55151334	55151357	-	0.565483016967773	0.524317661073704	EGFR	TGGCAGTTCTCCTCTCCTGCACC
chr7	55156786	55156809	-	0.768963623046875	0.706159261033576	EGFR	AGAATATCCAGTTCCTGTGGATC
chr7	55156799	55156822	-	0.193148078918457	0.805151695127141	EGFR	CTTTACGGTTTTCAGAATATCCA
chr7	55157665	55157688	-	0.753500213623047	0.6850486990147	EGFR	AGGCCAAGCCTGAATCAGCAAAA
chr7	55157701	55157724	-	0.524698791503906	0.584073109416657	EGFR	TAGGTTCTCAAAGGCATGGAGGT
chr7	55160210	55160233	-	0.427243309020996	0.733840594374835	EGFR	CTGAAATTATCACATCTCCATCA
chr7	55160247	55160270	-	0.218694477081299	0.81757534550137	EGFR	CAGTTTATTGTATTTGCATAGCA
chr7	55160274	55160297	-	0.68352165222168	0.597396934482451	EGFR	TGACCGGAGGTCCCAAACAGTTT
chr7	55160302	55160325	-	0.543184700012207	0.677896920239024	EGFR	ACCTCTGTTGCTTATAATTTTGG
chr7	55165337	55165360	-	0.629227142333984	0.535995794536667	EGFR	TCCCATGACTCCTGCCGGGCAGG
chr7	55165421	55165444	-	0.750149993896484	0.85312233693718	EGFR	CACTCACCCGTAGGTGCAGTTTG
chr7	55173960	55173983	-	0.489963264465332	0.68996222418056	EGFR	CTTCAAGATCCTCAAGAGAGCTT
chr7	55174721	55174744	-	0.397879180908203	0.465770469852438	EGFR	TCACCTTCTGGGATCCAGAGTCC
chr7	55174772	55174795	-	0.645511016845703	0.546332321315206	EGFR	GGAGATGTTGCTTCTCTTAATTC
chr7	55174785	55174808	-	0.37979362487793	0.741417639235411	EGFR	CTTGTTGGCTTTCGGAGATGTTG
chr7	55398623	55398646	-	0.638920516967773	0.826711838875711	LANCL2	CAGTTCTAAAACTCACTTTGTGA
chr7	55401195	55401218	-	0.560071525573731	0.55704874364188	LANCL2	TTCCCTTGACAAAGTCTTACCCG
chr7	55401199	55401222	-	0.576857566833496	0.431948390403572	LANCL2	TTTCTTCCCTTGACAAAGTCTTA
chr7	55411904	55411927	-	0.206530170440674	0.518806877012013	LANCL2	TTGGTCCACTTTTGCTGCCGGCT
chr7	55411916	55411939	-	0.492064552307129	0.532606445373547	LANCL2	TGTCAAGGTTTCTTGGTCCACTT
chr7	55411924	55411947	-	0.43214427947998	0.596412430359102	LANCL2	ACCATTTCTGTCAAGGTTTCTTG
chr7	55472936	55472959	-	0.772792663574219	0.842504945991204	VOPP1	CAGGTCCCACCCAACTCACCCCA
chr7	55473024	55473047	-	0.468766937255859	0.675461665490837	VOPP1	AGGAGCCCAGCAGCCGGGGCCGC
chr7	55478538	55478561	-	0.625743446350098	0.655839830824356	VOPP1	AGTTTGCAAACCATTCTCCTTGG
chr7	55478546	55478569	-	0.592132911682129	0.544797781138775	VOPP1	TCCCTTTCAGTTTGCAAACCATT
chr7	55492367	55492390	-	0.785540390014648	0.633955340241138	VOPP1	TGCTGCGGAGCCGGCTTCTTCAT
chr7	55521074	55521097	-	0.7650146484375	0.726471240581368	VOPP1	GAAGGACTCTATCCAACCTATTA
chr7	55521123	55521146	-	0.521345596313477	0.557830945638706	VOPP1	TTGCTTCTATTTGCAGTGCACAG
chr7	55747537	55747560	-	0.30500280380249	0.756345796646857	LOC101060341	CAGGCCCAACTTTTGTCTCATGG
chr7	55747612	55747635	-	0.709357147216797	0.713963550005927	LOC101060341	AGCAGCTTCTACACACCCAGCTC
chr7	55748000	55748023	-	0.823429946899414	0.647043978150569	LOC101060341	TCCAGTCAGCCTCCACAGACCAA
chr7	55748204	55748227	-	0.518864555358887	0.573700705403611	LOC101060341	TCCCATCACGCTCAGGTGGGACC
chr7	55819203	55819226	-	0.616636924743652	0.605496479261596	SEPTIN14	TAGGGGCTGTTACCCTTTGCTGT
chr7	55834522	55834545	-	0.455442504882813	0.653985653022973	SEPTIN14	TAAAAATGATTTACAGACGTTTA
chr7	55834570	55834593	-	0.555561103820801	0.624355103934916	SEPTIN14	TTCATAGGTGAATATTATACCAC
chr7	55842979	55843002	-	0.925089797973633	0.73623575037041	SEPTIN14	ACCTACAGGACATTCCCTGAAGT
chr7	55923284	55923307	-	0.831806030273437	0.759398902387441	ZNF713	ACAGGGATGCCATCCTCACCCAG
chr7	55923645	55923668	-	0.521856002807617	0.5288481960364	ZNF713	TATCACCCATTCTTCCTCTAGCT
chr7	55939014	55939037	-	0.494416007995605	0.671077252618337	ZNF713	ATCAGAAATATTCTGGCTTGTGG
chr7	55939122	55939145	-	0.624066200256348	0.669333243748076	ZNF713	TTGGTTAAACTCTGGATGGTAAT
chr7	55939209	55939232	-	0.217277698516846	0.542231820886228	ZNF713	TGCAAATTTATTACACTCAAGGC
chr7	55939288	55939311	-	0.59240837097168	0.736101634954633	ZNF713	CCTGTGTGTCAGAATTCAGGGGT
chr7	55939330	55939353	-	0.813945159912109	0.846446051701758	ZNF713	CCTGATAGTAAATCAAGTCTGAA
chr7	55939372	55939395	-	0.59976375579834	0.755849683319567	ZNF713	CACACTCACTATATTCATAGGGA
chr7	55939424	55939447	-	0.692921829223633	0.630833508632029	ZNF713	TCTGCAGTATGAATATGATCAGT
chr7	55939525	55939548	-	0.579146194458008	0.765094528116931	ZNF713	CACATTCATCACACTTATAGGGC
chr7	55953299	55953322	-	0.215303382873535	0.558864919951046	MRPS17	TCACCTTTAATAAATAGGGATCC
chr7	55954992	55955015	-	0.472449760437012	0.634774687658165	MRPS17	ACATGCTTTGCTCGTGGAACAGG
chr7	55955027	55955050	-	0.370429153442383	0.70985268009911	MRPS17	CAACTTTGAAAACGATCTCAGCC
chr7	55978165	55978188	-	0.430180130004883	0.741992053618964	NIPSNAP2	CGGACAAATAAGGATTTTAGCCA
chr7	55978179	55978202	-	0.587051544189453	0.608982086394219	NIPSNAP2	TTGGATCAACTTTCCGGACAAAT
chr7	55978214	55978237	-	0.0206719470024109	0.679212525402408	NIPSNAP2	CTTTTTGGCTAGGAGATTGGAGT
chr7	55982248	55982271	-	0.430968170166016	0.50873741501213	NIPSNAP2	TCTGAGTTTATTCATGACTTCTG
chr7	55982268	55982291	-	0.443136749267578	0.626007666468022	NIPSNAP2	AATATCATTACCTTATTTTCTCT
chr7	56015157	56015180	-	0.275354881286621	0.569307315736421	PSPH	TCTTTTAAGGTGAATATGCAGGT
chr7	56017313	56017336	-	0.50509880065918	0.80871017166114	PSPH	CTAATATCTGGTGGCTTTAGGAG
chr7	56019677	56019700	-	0.517351570129394	0.705947932197897	PSPH	AAAGCTGCTCTCACAGAGCGCTT
chr7	56021156	56021179	-	0.665816345214844	0.652791806551638	PSPH	TACTCAGCAGATGCTGTGTGTTT
chr7	56052456	56052479	-	0.604633445739746	0.674950931931851	CCT6A	GTGAAGCAGCACATTGCCGTCTT
chr7	56054452	56054475	-	0.676986541748047	0.747326068472413	CCT6A	AGCAGCTCTCCAATGATTAGGAC
chr7	56055645	56055668	-	0.456514892578125	0.705604851928618	CCT6A	CTTTGCAGCTTCAAATCCTTCAG
chr7	56055699	56055722	-	0.779921722412109	0.75616543697852	CCT6A	CCTGTCCATCTCTCTGCTTACTT
chr7	56056364	56056387	-	0.704389724731445	0.743210013002327	CCT6A	ATCTCCATGATCTCAATCATGAA
chr7	56056377	56056400	-	0.501549644470215	0.698539525164323	CCT6A	AGATTTATGTTTCATCTCCATGA
chr7	56056410	56056433	-	0.687894821166992	0.687780395398358	CCT6A	ACAGTCTTCTACCACCTACCTTG
chr7	56058020	56058043	-	0.594360733032227	0.607894032622852	CCT6A	TTCATATCAGGATGCCGTGCTCC
chr7	56058074	56058097	-	0.678230438232422	0.611568775861032	CCT6A	TCATACTCTAATGACACGTTACA
chr7	56058381	56058404	-	0.679946975708008	0.486345680576071	CCT6A	TCTCTCTTCTGCACTCTTGTAAA
chr7	56058392	56058415	-	0.0899362468719482	0.520903855244886	CCT6A	ACGAGTTTTTCTCTCTCTTCTGC
chr7	56058399	56058422	-	0.197688865661621	0.601569906176639	CCT6A	AGCTTTCACGAGTTTTTCTCTCT
chr7	56058403	56058426	-	0.179861545562744	0.40905871840966	CCT6A	TTTCAGCTTTCACGAGTTTTTCT
chr7	56058443	56058466	-	0.0113759911060333	0.706320867507911	CCT6A	AGTTCTATTATTTTTTTAACCCT
chr7	56058449	56058472	-	0.0112070572376251	0.775109211675729	CCT6A	CTTTTCAGTTCTATTATTTTTTT
chr7	56058506	56058529	-	0.47439624786377	0.695072963953123	CCT6A	ATTCTCACCTTTTGATTAATAAC
chr7	56058666	56058689	-	0.391991844177246	0.595261639425087	CCT6A	TCCTTTTAGCTCTGCGCAGAGCA
chr7	56068567	56068590	-	0.595768928527832	0.75411620798266	SUMF2	ACTGTCGCCTCCCGCACAGGCCC
chr7	56073062	56073085	-	0.538684539794922	0.578110088784485	SUMF2	TCAGCTCATCAGAGACAAAGTCC
chr7	56074174	56074197	-	1.08511413574219	0.934819281754336	SUMF2	CACTGGAAGCCACCAGAGTACAG
chr7	56074656	56074679	-	0.611605072021484	0.831101684820905	SUMF2	CCCGCCAAGCACAGTAGGCACGG
chr7	56082903	56082926	-	0.51320240020752	0.650282559566205	PHKG1	ACCATGTTGGTCAGGCTGGTCTC
chr7	56083286	56083309	-	0.441556587219238	0.728009393797425	PHKG1	CTGCCAGCTGGAGCCGGGAGAGA
chr7	56083697	56083720	-	0.649820404052734	0.801543557673485	PHKG1	CACAGGATGAAGAGAGGGGAGCT
chr7	56086966	56086989	-	0.276499557495117	0.477164566287037	PHKG1	TTCTTCTTGGTGTTTGACCTGTA
chr7	56087003	56087026	-	0.812117233276367	0.799993318183047	PHKG1	AGTACAGCTGAAGGACACTTATG
chr7	56087009	56087032	-	0.681352310180664	0.874860708337148	PHKG1	CATTTCAGTACAGCTGAAGGACA
chr7	56104456	56104479	-	0.479305381774902	0.679620617791072	CHCHD2	ACAGCCGGGCCCCTCAGATGAGA
chr7	56104460	56104483	-	0.477863273620605	0.456081974285227	CHCHD2	TTTCACAGCCGGGCCCCTCAGAT
chr7	56104465	56104488	-	0.0208872056007385	0.441050573782734	CHCHD2	TTTTCTTTCACAGCCGGGCCCCT
chr7	56378011	56378034	-	0.30500280380249	0.756345796646857	LOC107986800	CAGGCCCAACTTTTGTCTCATGG
chr7	56378086	56378109	-	0.709357147216797	0.713963550005927	LOC107986800	AGCAGCTTCTACACACCCAGCTC
chr7	56378474	56378497	-	0.763985977172852	0.642147380106223	LOC107986800	TCCAGTCAGCCTCCGCAGACCAA
chr7	56815035	56815058	-	0.400199890136719	0.687300724132349	LOC124901637	CTCCTTTGCATGGGCTCCAGGTC
chr7	57120798	57120821	-	0.623495292663574	0.685553591029423	ZNF479	ACACCTAAATCAACATCAGGTAA
chr7	57120836	57120859	-	0.865025405883789	0.801863402890308	ZNF479	AAATGTAACAAATATGGCAAATC
chr7	57120882	57120905	-	0.813619689941406	0.682009376399242	ZNF479	AAATTCCAATAGAGATAAAACAA
chr7	57120919	57120942	-	0.727627944946289	0.734697203602248	ZNF479	AGACTCATAAATATGTCAAAGTC
chr7	57121112	57121135	-	0.743290786743164	0.611479120574068	ZNF479	ACCCAAGACCTTCAGCCAGAGCA
chr7	57121131	57121154	-	0.570076751708984	0.702140912862857	ZNF479	AGTTACGCGTTCCCATTTCACCC
chr7	57126102	57126125	-	0.554503860473633	0.596617856169965	ZNF479	TTAATAAAACAGGTATTGCTGTC
chr7	57462545	57462568	-	0.781225738525391	0.69618895733883	ZNF716	TGTAGTTCTCTAACATCACATCT
chr7	57462568	57462591	-	0.532322845458984	0.792618028937721	ZNF716	CTCACCCAGGGAGACCAGGTTTC
chr7	57463118	57463141	-	0.443221473693848	0.550400110973615	ZNF716	TCTTTATATTCTGGGGCTCTTTA
chr7	57468784	57468807	-	0.684790115356445	0.758472291889306	ZNF716	CATATCTTCTCAGTATCACTTTT
chr7	57468979	57469002	-	0.697652893066406	0.802054553046689	ZNF716	CAGTATGTCTTGTCTTGTGTCTA
chr7	57468983	57469006	-	0.444482307434082	0.36004576176246	ZNF716	TTTCCAGTATGTCTTGTCTTGTG
chr7	57469151	57469174	-	0.37661247253418	0.5493389707695	ZNF716	TCTCCAGTATGAATTCTTTTATG
chr7	57469235	57469258	-	0.608349647521973	0.542205223826943	ZNF716	TCTCCAGTATGAATTCTCTTATG
chr7	57469316	57469339	-	0.563576316833496	0.541254107069251	ZNF716	TCTCCAGTATGAATTCTCTTGTA
chr7	64005697	64005720	-	0.781225814819336	0.69618895733883	ZNF722	TGTAGTTCTCTAACATCACATCT
chr7	64005720	64005743	-	0.532322883605957	0.792618028937721	ZNF722	CTCACCCAGGGAGACCAGGTTTC
chr7	64006269	64006292	-	0.53962230682373	0.575257605910637	ZNF722	TCTTTATATTCCAAGCCTCTTTA
chr7	64015088	64015111	-	0.592107315063477	0.806042948975336	ZNF722	CATATGTTCTTGGTATTACTTTT
chr7	64015267	64015290	-	0.44544506072998	0.662130202745621	ZNF722	ATGTCTATTGCAATTTGAAAATT
chr7	64015283	64015306	-	0.620807914733887	0.812095606796512	ZNF722	CAGTATATCTTGTTTCATGTCTA
chr7	64015287	64015310	-	0.365623397827148	0.45809768214676	ZNF722	TTTCCAGTATATCTTGTTTCATG
chr7	64015455	64015478	-	0.368977890014648	0.5493389707695	ZNF722	TCTCCAGTATGAATTCTTTTATG
chr7	64068976	64068999	-	0.754330444335938	0.88772798990552	ZNF727	CGTAGTTCTCTAACATCACATCC
chr7	64069535	64069558	-	0.557464065551758	0.586601312959212	ZNF727	TTTGCTCCAGATAGGTAATCAAG
chr7	64077327	64077350	-	0.159315938949585	0.638241691695495	ZNF727	TCAGGATCACTTTTTGAAATGAA
chr7	64077367	64077390	-	0.246319274902344	0.539266519438401	ZNF727	TTTAAACGTAAAGTATTAAGGTC
chr7	64077403	64077426	-	0.652324600219727	0.568163469791666	ZNF727	TGCCCCTTGCAATTACCCACACG
chr7	64077517	64077540	-	0.579184188842773	0.601547057150657	ZNF727	TTATGTTCAGTGAAGATTGAGCA
chr7	64077535	64077558	-	0.22358081817627	0.508826937932821	ZNF727	TCTCTGCTAAAAATTTTCTTATG
chr7	64077696	64077719	-	0.630605316162109	0.849224893188389	ZNF727	CAGTATGAACTCTATTATGTTCA
chr7	64077700	64077723	-	0.548539123535156	0.526549145802832	ZNF727	TTTCCAGTATGAACTCTATTATG
chr7	64077768	64077791	-	0.418287391662598	0.566337698616371	ZNF727	TCTTGTGTTTAGTAAGGGCTGAG
chr7	64077868	64077891	-	0.597886085510254	0.542205223826943	ZNF727	TCTCCAGTATGAATTCTCTTATG
chr7	64077952	64077975	-	0.597886085510254	0.542205223826943	ZNF727	TCTCCAGTATGAATTCTCTTATG
chr7	64077978	64078001	-	0.417467155456543	0.776957880019068	ZNF727	CACATTCATTACATTTGTAGGGT
chr7	64213177	64213200	-	0.781225814819336	0.69618895733883	ZNF735	TGTAGTTCTCTAACATCACATCT
chr7	64214058	64214081	-	0.443221473693848	0.550400110973615	ZNF735	TCTTTATATTCTGGGGCTCTTTA
chr7	64219374	64219397	-	0.592107353210449	0.806042948975336	ZNF735	CATATGTTCTTGGTATTACTTTT
chr7	64219569	64219592	-	0.75599723815918	0.823586435966639	ZNF735	CAGTATATCTTGCATTGTGTCTA
chr7	64219573	64219596	-	0.435346374511719	0.468500324736938	ZNF735	TTTCCAGTATATCTTGCATTGTG
chr7	64219582	64219605	-	0.499726333618164	0.731161834528512	ZNF735	AAATGTTTCTTTCCAGTATATCT
chr7	64219741	64219764	-	0.375374069213867	0.5493389707695	ZNF735	TCTCCAGTAAGAATTCTTTTATG
chr7	64219825	64219848	-	0.590102119445801	0.50344597868734	ZNF735	TCTCCAGTGTGAATTCTCTTATG
chr7	64260306	64260329	-	0.781225814819336	0.69618895733883	ZNF679	TGTAGTTCTCTAACATCACATCT
chr7	64260879	64260902	-	0.533245277404785	0.575257605910637	ZNF679	TCTTTATATTCCAAGGCTCTTTA
chr7	64265956	64265979	-	0.54015308380127	0.795793068525895	ZNF679	CATATCTTCTTGGTATTACTTTT
chr7	64266148	64266171	-	0.706007766723633	0.803501802702279	ZNF679	CAGTATGTCTTGTCTTATGTCTA
chr7	64266152	64266175	-	0.520046463012695	0.433545713628037	ZNF679	TTTCCAGTATGTCTTGTCTTATG
chr7	64266320	64266343	-	0.371812591552734	0.5493389707695	ZNF679	TCTCCAGTATGAATTCTTTTATG
chr7	64266402	64266425	-	0.753456954956055	0.679073613266553	ZNF679	TCCAGTATGAATTCTCCTATGTT
chr7	64336344	64336367	-	0.69715576171875	0.846222298912533	ZNF736	CATAGTTCTCTAACATCACATCC
chr7	64336908	64336931	-	0.529091110229492	0.514936150525333	ZNF736	TTTGCTCCAGACAGGTCATCAAG
chr7	64336921	64336944	-	0.0907161617279053	0.780771741018524	ZNF736	CAAGGCTCTTTTCTTTGCTCCAG
chr7	64348141	64348164	-	0.106455392837524	0.575865405273593	ZNF736	TCAGAATCACTTTTTGAAATGAA
chr7	64348181	64348204	-	0.119465141296387	0.544938257104616	ZNF736	TTTAAATGTAAATTATTAAGGTC
chr7	64348217	64348240	-	0.643611068725586	0.520882784070141	ZNF736	TGCCCCTTGCAATTACCCACACT
chr7	64348349	64348372	-	0.571503982543945	0.575092995373139	ZNF736	TCTCTGCTAAAAATGTCTTTATG
chr7	64348415	64348438	-	0.713658447265625	0.669229439740288	ZNF736	TTATGTCTAGTAAAATCTGAGAA
chr7	64348517	64348540	-	0.673944778442383	0.5848431495	ZNF736	TCTCCAGTATGAACTCTCTTATG
chr7	64348585	64348608	-	0.452396202087402	0.559615159556797	ZNF736	TCTTGTGTTTAACAAGGGTTGAG
chr7	64348685	64348708	-	0.601784477233887	0.560438361507722	ZNF736	TCTCCAGTATGAATTCTCTTATG
chr7	64522146	64522169	-	0.780346298217773	0.711875896805353	ZNF680	ACATCTAACACAACATATAAGAA
chr7	64522184	64522207	-	0.744542083740234	0.787376303741678	ZNF680	AAATGTAAAGAATGTGGCAAATC
chr7	64522230	64522253	-	0.833634262084961	0.691853291538489	ZNF680	AAATTCAAACAGTCATAAGAAAA
chr7	64522240	64522263	-	0.0174481248855591	0.618429254125264	ZNF680	ATAAATTTTCAAATTCAAACAGT
chr7	64522267	64522290	-	0.75544792175293	0.775258320047277	ZNF680	AATGTGATAAATACGTGAAAGTC
chr7	64522417	64522440	-	0.649058837890625	0.749273200825713	ZNF680	AAAAAGTGATACTGAGAGGATAT
chr7	64522460	64522483	-	0.640436401367187	0.683185853577304	ZNF680	ACTGAAGACCTTTGGCCAGAGCA
chr7	64522479	64522502	-	0.671697158813477	0.736679371744748	ZNF680	AGTTATATATTCTCATTTCACTG
chr7	64526511	64526534	-	0.479410018920898	0.579041812556948	ZNF680	TGTTTGTTTATATGCAGAGTCTT
chr7	64690493	64690516	-	0.404316940307617	0.727972767305516	ZNF107	CCATTTATCTCCTTGTGGAATTC
chr7	64691333	64691356	-	0.793925094604492	0.711837151766707	ZNF107	TGTAGTTCTCTAACAACACATTC
chr7	64691949	64691972	-	0.617659187316895	0.654938036060262	ZNF107	ACTCTCACCTACCTGGGGGTTTG
chr7	64706361	64706384	-	0.237718944549561	0.582150897160122	ZNF107	TGGAAAGAATCTTTTATGTTCTG
chr7	64706384	64706407	-	0.697603912353516	0.70510734890683	ZNF107	CGTATCTTCTCAGTGTCACTTTC
chr7	64706414	64706437	-	0.550533332824707	0.624604823742545	ZNF107	TTAACTGTAAATTCTCATATTCA
chr7	64706526	64706549	-	0.212793025970459	0.675509258624692	ZNF107	ACATATTTATTACACTGGAATAT
chr7	64706579	64706602	-	0.723502197265625	0.791127790219493	ZNF107	CTGTATGTCTTCTCTTATATCTA
chr7	64706693	64706716	-	0.374555587768555	0.689169410621505	ZNF107	CACATTCTTCACATTTGTAGGAA
chr7	64706749	64706772	-	0.734230499267578	0.65927590947201	ZNF107	TCCAGTATGAATTCTCTTATGTT
chr7	64706835	64706858	-	0.551020317077637	0.59860248242999	ZNF107	TCTTCAGTATGAATTATCTTATG
chr7	64706917	64706940	-	0.34765323638916	0.655707599277932	ZNF107	TCCAGTATGAATTATTTTATGTA
chr7	64707029	64707052	-	0.459043960571289	0.674462585751122	ZNF107	CACATTCTTTACACTTGTAGAGG
chr7	64707087	64707110	-	0.678128051757813	0.535347797707093	ZNF107	TCCCCAGCATGAATTCTCTTATG
chr7	64707153	64707176	-	0.422389488220215	0.623997269456833	ZNF107	TCCTGTTTATTAAGGTTTGAGGA
chr7	64707171	64707194	-	0.295908622741699	0.666029634979601	ZNF107	CCTCCAGTATGAATTTTCTCCTG
chr7	64707237	64707260	-	0.458252182006836	0.667260940257427	ZNF107	TTATGTGCAGTAAGTTTTAAGGA
chr7	64707255	64707278	-	0.241880435943604	0.550866572078434	ZNF107	TCTTCCATTAGAATTTTCTTATG
chr7	64707339	64707362	-	0.580468597412109	0.558364537085543	ZNF107	TCTCCAGTATGAATTATCTTATG
chr7	64707405	64707428	-	0.608741760253906	0.653082927232984	ZNF107	TTATGTTCAGTAAGGTTTGAAGA
chr7	64707423	64707446	-	0.277094860076904	0.597063283014975	ZNF107	TCTGCAGTATGAATTTTCTTATG
chr7	64707489	64707512	-	0.476646842956543	0.807705376323455	ZNF107	CTATGGTTAATTAGGTTTGAGTG
chr7	64707507	64707530	-	0.35218204498291	0.549845901043216	ZNF107	TCTCCAGAATAAATTTTCCTATG
chr7	64707533	64707556	-	0.371506080627441	0.692591861010018	ZNF107	CACATTCTTCACATTTGTATGGT
chr7	64707573	64707596	-	0.605687103271484	0.646884454460426	ZNF107	TTATGTCTAGTAAGGGTTGAGGA
chr7	64707591	64707614	-	0.268279781341553	0.534137913067358	ZNF107	TCTCCAGTATGAATTTTCTTATG
chr7	64707657	64707680	-	0.615197792053223	0.659942976227177	ZNF107	TTATGTTCAGTAAGGTTTGAAGA
chr7	64707675	64707698	-	0.256773509979248	0.534137913067358	ZNF107	TCTCCAGTATGAATTTTCTTATG
chr7	64815003	64815026	-	0.757586975097656	0.707979054202773	ZNF138	TGTAGTTCTCTAACATCACATGC
chr7	64815576	64815599	-	0.511387634277344	0.722671085361002	ZNF138	CTTGTTCCAGACAGGTAATCAGG
chr7	64831003	64831026	-	0.70656379699707	0.861473928662599	ZNF138	CCATGACATAAAGTGCTGAAACA
chr7	64831009	64831032	-	0.656024780273437	0.605592004720675	ZNF138	TGTTTCCCATGACATAAAGTGCT
chr7	64831042	64831065	-	0.430328330993652	0.5161911623584	ZNF138	TGGCTTCTAGGTGCTTTTGCAGA
chr7	64831511	64831534	-	0.732859573364258	0.768987345265307	ZNF138	CATATCTGCTCAGTGTCACTTTT
chr7	64831541	64831564	-	0.508531265258789	0.63318571194045	ZNF138	TTAACTGTAAATTCTTATGTCCA
chr7	64831611	64831634	-	0.562792205810547	0.672597230282471	ZNF138	AAACATTGGTTAAGTCCATTAAA
chr7	64888737	64888760	-	0.345065536499023	0.559148329188987	LOC441239	TATCCGGCTCTGCGGGGCTGGGT
chr7	64888797	64888820	-	0.546396675109863	0.824916887662944	LOC441239	CAGAAAGTGGCCTCCACAGTGCA
chr7	64888804	64888827	-	0.532034378051758	0.589849068527216	LOC441239	TTCTTTCCAGAAAGTGGCCTCCA
chr7	64889590	64889613	-	0.342943992614746	0.722644050996302	LOC441239	CAACAGCGCGGGGACCCCCATCC
chr7	64903390	64903413	-	0.480947151184082	0.551220639838057	ZNF273	TAGGCTTCCAGGGAGTCCTGGCG
chr7	64917666	64917689	-	0.77942756652832	0.697875176593828	ZNF273	TGTAGTTATCTAACATCACATTC
chr7	64918218	64918241	-	0.50725212097168	0.719634084939633	ZNF273	CTTGCTCCAGACAAGTGATCAGG
chr7	64927714	64927737	-	0.693425750732422	0.758472291889306	ZNF273	CATATCTTCTCAGTATCACTTTT
chr7	64927744	64927767	-	0.5610595703125	0.613951815822323	ZNF273	TTAATTGTAAATTCTCATGTCCA
chr7	64927895	64927918	-	0.426323928833008	0.6546238973009	ZNF273	TTATGTATATTTGAATTTGAGAA
chr7	64927909	64927932	-	0.211722049713135	0.850343884117731	ZNF273	CAGTTTGTCTTTTCTTATGTATA
chr7	64927913	64927936	-	0.0353912115097046	0.359973667310898	ZNF273	TTTCCAGTTTGTCTTTTCTTATG
chr7	64927979	64928002	-	0.632295455932617	0.677199589332525	ZNF273	TTATGCTGAGTTAGTTGTGAAAG
chr7	64928023	64928046	-	0.61482307434082	0.805838289426672	ZNF273	CACATGTCTTACATTTGTAGAAA
chr7	64928165	64928188	-	0.0120698308944702	0.611978168977571	ZNF273	TCTTCAGTATGAATTTTTTTATG
chr7	64928333	64928356	-	0.575668716430664	0.558364537085543	ZNF273	TCTCCAGTATGAATTATCTTATG
chr7	64979139	64979162	-	0.642633743286133	0.636390589888272	ERV3-1-ZNF117	TACAAATGTGAAGCATATGGAAG
chr7	64979139	64979162	-	0.642633743286133	0.636390589888272	ZNF117	TACAAATGTGAAGCATATGGAAG
chr7	64979182	64979205	-	0.717536239624023	0.653403858988783	ERV3-1-ZNF117	ACACCTAACTCAACATAAAAGAA
chr7	64979182	64979205	-	0.717536239624023	0.653403858988783	ZNF117	ACACCTAACTCAACATAAAAGAA
chr7	64979266	64979289	-	0.780077362060547	0.681883804551614	ERV3-1-ZNF117	AAATTCAAATAGACACAAGATGA
chr7	64979266	64979289	-	0.780077362060547	0.681883804551614	ZNF117	AAATTCAAATAGACACAAGATGA
chr7	64979277	64979300	-	0.401378974914551	0.789175582825069	ERV3-1-ZNF117	CATAAAATTTCAAATTCAAATAG
chr7	64979277	64979300	-	0.401378974914551	0.789175582825069	ZNF117	CATAAAATTTCAAATTCAAATAG
chr7	64979303	64979326	-	0.741381530761719	0.759418000445937	ERV3-1-ZNF117	AATGTAATAAATATGTAGAAGTT
chr7	64979303	64979326	-	0.741381530761719	0.759418000445937	ZNF117	AATGTAATAAATATGTAGAAGTT
chr7	64979454	64979477	-	0.685050811767578	0.841643818764625	ERV3-1-ZNF117	CAGAAAGTGACCCTAAGAAGATA
chr7	64979454	64979477	-	0.685050811767578	0.841643818764625	ZNF117	CAGAAAGTGACCCTAAGAAGATA
chr7	64992052	64992075	-	0.699748611450195	0.677726596080094	ERV3-1	ACACTAACCGCCTCTTCCCTCGA
chr7	64992603	64992626	-	0.482790031433105	0.745756028952898	ERV3-1	CCGTAATCTTCAGTTCCATGGAG
chr7	64992672	64992695	-	0.624620780944824	0.737708784840897	ERV3-1	CCTCTGGCAAGGATGTCGTATCC
chr7	65387987	65388010	-	0.781225738525391	0.69618895733883	ZNF92	TGTAGTTCTCTAACATCACATCT
chr7	65388827	65388850	-	0.507158012390137	0.708912572833506	ZNF92	CTTGCTCCAGCCAGGTGATCAGG
chr7	65398401	65398424	-	0.719780960083008	0.792687489985298	ZNF92	CATATGTTCTCAGTATCACTTTT
chr7	65398431	65398454	-	0.601760559082031	0.627265087810209	ZNF92	TTAGCTGTAAATTCTCATGTCCA
chr7	65398543	65398566	-	0.454976615905762	0.671145987420034	ZNF92	ACATATTTATCACACTGAAATAT
chr7	65398575	65398598	-	0.252653980255127	0.569324568336325	ZNF92	TATTTACATTTGGAAATTTATGA
chr7	65398596	65398619	-	0.576770324707031	0.827592905659638	ZNF92	CAGTATGTCTTATCTTATTTCTA
chr7	65398600	65398623	-	0.524077911376953	0.446460902043079	ZNF92	TTTCCAGTATGTCTTATCTTATT
chr7	65398666	65398689	-	0.580837211608887	0.682835882091675	ZNF92	TTATGTTGAGTTAATTGTGAAAG
chr7	65398766	65398789	-	0.711354904174805	0.660723159127599	ZNF92	TCCAGTATGAATTATCTTATGTT
chr7	65398852	65398875	-	0.284543437957764	0.55078622042509	ZNF92	TCTCCAGTATGAATTATTTTATG
chr7	65398936	65398959	-	0.36980224609375	0.604480618775738	ZNF92	TCTTCTGTATGAATTCTTTTATG
chr7	65399102	65399125	-	0.712277603149414	0.843389646223772	ZNF92	CCCAGTATGGATTATCTTATGTT
chr7	65399188	65399211	-	0.575668716430664	0.558364537085543	ZNF92	TCTCCAGTATGAATTATCTTATG
chr7	65871723	65871746	-	0.652888259887695	0.578485194865906	VKORC1L1	AAACTCACTTCCACTGCTGCTGG
chr7	65875821	65875844	-	0.46179817199707	0.774167141512337	VKORC1L1	CTCTGGGCTCAAACTTTCTTTTC
chr7	65875847	65875870	-	0.478436012268066	0.623083034701722	VKORC1L1	TTCAGAATCTTTGTCTGTTAACT
chr7	65948685	65948708	-	0.593359603881836	0.825484853562514	VKORC1L1	CAAAAATGGAACCCAAAAGACCA
chr7	65974603	65974626	-	0.917851028442383	0.833713573887766	GUSB	CGTACCAGCCACTACCCCTATGC
chr7	65974925	65974948	-	0.646509552001953	0.854488069503795	GUSB	CACGGTGTCAACAAGCATGAGGA
chr7	65974931	65974954	-	0.535109786987305	0.553857116718043	GUSB	TATTTCCACGGTGTCAACAAGCA
chr7	65976185	65976208	-	0.661357650756836	0.569946334026663	GUSB	TTGCAGGGCTGGTGAATTACCAG
chr7	65979472	65979495	-	0.586182556152344	0.728533455533772	GUSB	AACTACGCTGGACTGCAGCGGTC
chr7	66089094	66089117	-	0.587467155456543	0.623208602882163	ASL	TTCTGGGGCATCAGGCTGCTTCC
chr7	66130743	66130766	-	0.642948837280273	0.695013245102357	CRCP	AGATCAGTTAGTAACTGAAATAC
chr7	66130759	66130782	-	0.340953063964844	0.452043364135702	CRCP	TTTACGCTGCTCTTTCAGATCAG
chr7	66130766	66130789	-	0.219641399383545	0.693336523762786	CRCP	CACTTTCTTTACGCTGCTCTTTC
chr7	66134301	66134324	-	0.591217155456543	0.66945348999404	CRCP	AGGACTCTGGTGCCTGCATGGTG
chr7	66134330	66134353	-	0.586722793579102	0.684328934076832	CRCP	AATGCTGTGAGAAATTCTCTGAC
chr7	66240699	66240722	-	0.666832656860352	0.824636156777207	TPST1	CTCTCCACAGCGAATGTCAGGAT
chr7	66240831	66240854	-	0.734154357910156	0.634438630935395	TPST1	TAGTAAGAAGGCTTGCATGGCAG
chr7	66240893	66240916	-	0.454906997680664	0.763408144026571	TPST1	AGGGCAAAAGGATCTTTATTACA
chr7	66240988	66241011	-	0.564831352233887	0.63407063966962	TPST1	GAGAAATCATTGAATGTACTGAT
chr7	66771935	66771958	-	0.665250930786133	0.583233361685126	RABGEF1	TTGCACAGGAGATCCGATTGATC
chr7	66775285	66775308	-	0.365080718994141	0.495227708396555	RABGEF1	TTCAAACTTGGAGAATGTGAGGG
chr7	66775290	66775313	-	0.158574323654175	0.478920296029949	RABGEF1	TTTTCTTCAAACTTGGAGAATGT
chr7	66775329	66775352	-	0.429613151550293	0.603157407435513	RABGEF1	TTCACTGTGGTAACCTTGCGGGT
chr7	66783704	66783727	-	0.538782997131348	0.681333196614899	RABGEF1	AATGCTGGTTTGCCGGTTTATGG
chr7	66783767	66783790	-	0.453213348388672	0.590095318782025	RABGEF1	TTGGCCTGTCTTGTGGAAGGTCT
chr7	66783840	66783863	-	0.545011901855469	0.586899313607562	RABGEF1	TACGTGGTTATTCTCAACCTACC
chr7	66795544	66795567	-	0.673122100830078	0.533211470504579	RABGEF1	GGCCACATTGTGGTAGAAATCCT
chr7	66795564	66795587	-	0.290969905853271	0.694492487486691	RABGEF1	CCACGAGTTTGCATCCTTTCGGC
chr7	66797388	66797411	-	0.786144485473633	0.623220842194243	RABGEF1	AATCTGATCCATTATCTTCTCGA
chr7	66797433	66797456	-	0.632864112854004	0.643303433870273	RABGEF1	TGGACAGAATACATATTTATAGA
chr7	66797453	66797476	-	0.570607147216797	0.539675404172521	RABGEF1	TTCTCATCATCAGTAGTTTCTGG
chr7	66799397	66799420	-	0.626749534606934	0.670202685127314	RABGEF1	ACTGACCTGTGATCGCCTTCACC
chr7	66941989	66942012	-	0.547100372314453	0.566488031216711	TMEM248	TGGGGATTTAATCTCCTTGATTT
chr7	66945009	66945032	-	0.671833724975586	0.594631482952193	TMEM248	ATTCTCTGATACACACAAGTCCA
chr7	66945048	66945071	-	0.577842864990234	0.746275731472916	TMEM248	CGGAGTTGTGGTGTCGTTTGTGA
chr7	66945161	66945184	-	0.63136402130127	0.680856620910829	TMEM248	AGTGGGTCCAGGGTTAGGGTGAT
chr7	66994264	66994287	-	0.678710708618164	0.668770543681122	SBDS	TAAAGGTCAGGTTGCCAAAAAGG
chr7	66994335	66994358	-	0.694774703979492	0.6050933712713	SBDS	TCTCCTGCCCTCACAAGGGAAAA
chr7	66998870	66998893	-	0.742597579956055	0.613197373035416	TYW1	TCTTGAAGGGAGACATAACCATT
chr7	66998935	66998958	-	0.508368186950684	0.495606107539143	TYW1	TTACCTTCGCTGTTCCAGTCTGA
chr7	67014403	67014426	-	0.722494201660156	0.728464976180189	TYW1	AGTTGGTAGGCCGTCAGTGTATG
chr7	67014506	67014529	-	0.684383239746094	0.85087965032645	TYW1	CCAGGCCAAATACCGCATATCTC
chr7	67017990	67018013	-	0.634484329223633	0.664575957915423	TYW1	TGAAGTGCCTGCAGCTGGGAGAT
chr7	67018001	67018024	-	0.410930290222168	0.452847686877356	TYW1	TCTCCCCTTTCTGAAGTGCCTGC
chr7	67018029	67018052	-	0.538189430236816	0.541276901917792	TYW1	TTGCAGTGGCCGCCACAGGACTT
chr7	67024989	67025012	-	0.252825336456299	0.535937460896209	TYW1	TTCACATGATCCATAATTTTGCC
chr7	67024993	67025016	-	0.531618690490723	0.398339639349348	TYW1	TTTCTTCACATGATCCATAATTT
chr7	67025014	67025037	-	0.513646049499512	0.786158110007606	TYW1	CCAAAGTAACGGTACCTTTTCTT
chr7	67049991	67050014	-	0.595890426635742	0.570911397454279	TYW1	ACCATCTTCATTCCTCCCCATGT
chr7	67050045	67050068	-	0.489685096740723	0.630238756316193	TYW1	ACCTTGTTTAGTAAGGGCTTCTC
chr7	67067330	67067353	-	0.626157073974609	0.782616970031344	TYW1	CATGCAGCGATGGCTCTCAATTC
chr7	67067392	67067415	-	0.0190789127349854	0.660248430055953	TYW1	ATTTTTACTTACCGCCAACAGAA
chr7	67083458	67083481	-	0.545700340270996	0.630056119766556	TYW1	AGGCTGGTCCATCTTCCACCGCC
chr7	67083482	67083505	-	0.715104370117188	0.660458349214831	TYW1	AATGGCTTCCTTCAAGATCATTT
chr7	67279837	67279860	-	0.533142280578613	0.685001732673664	SPDYE21	CAGCCAAGGGACCTACATGGGGG
chr7	67281393	67281416	-	0.364006500244141	0.746725049693545	SPDYE21	CAGCAAAAGGACCTATGCGGGGG
chr7	69899297	69899320	-	0.701655883789063	0.599571447357946	AUTS2	TCCACACGTTCCTGAGGCTTAAG
chr7	69899324	69899347	-	0.37374397277832	0.571601720222044	AUTS2	TTCTTGGTCAGGGGCGTCTGGCG
chr7	69899409	69899432	-	0.589850234985352	0.571515238411469	AUTS2	TCGATCTGAGCTGTAGTGGTGTG
chr7	69899446	69899469	-	0.547967224121094	0.538314412011646	AUTS2	TCTTCCCAAGGTGCTGGCAGAGA
chr7	69899450	69899473	-	0.45849494934082	0.416699223131741	AUTS2	TTTCTCTTCCCAAGGTGCTGGCA
chr7	70118147	70118170	-	0.744248962402344	0.647535131493267	AUTS2	ACTGTCACTGTCCCTGCAGCTGT
chr7	70118195	70118218	-	0.55588508605957	0.823380618804594	AUTS2	CCGAGAGCTGCTCCGGTGGAAGC
chr7	70290390	70290413	-	0.51924015045166	0.814298792607746	AUTS2	CAGATTTAAGACATGCTTCCTCT
chr7	70766327	70766350	-	0.68712646484375	0.586576983831337	AUTS2	TGCCTGGGGTACGCACCATGGGA
chr7	70771625	70771648	-	0.481465339660645	0.530128670207304	AUTS2	TTACCTTCGGCTGAAATGCTCCT
chr7	70771638	70771661	-	0.601735305786133	0.668783938221052	AUTS2	ACTGTGAGGTTTCTTACCTTCGG
chr7	70775367	70775390	-	0.557953796386719	0.585585698618901	AUTS2	TTACCCTTAACATAGGTCTGAAA
chr7	70777141	70777164	-	0.677801055908203	0.613934600266966	AUTS2	TGTTGGTGGTGGTAAATCTGCCA
chr7	70781632	70781655	-	0.715170364379883	0.662986770582022	AUTS2	AGTCCAAAGTCCAGCTTATGTGG
chr7	70786000	70786023	-	0.74948974609375	0.842803041436193	AUTS2	CAAGTCCCCCGAAGGCATTGCCA
chr7	71335612	71335635	-	0.632604331970215	0.586937169905608	GALNT17	TTCTTCAGCCGGGGAAAGAGTAG
chr7	71335663	71335686	-	0.793428344726563	0.718513606109116	GALNT17	ACTGAGGTATGAATTGTAGCCAT
chr7	71388344	71388367	-	0.203934059143066	0.639930600754477	GALNT17	CTTCAGCAGGTGTGTGGGCGTGT
chr7	71415931	71415954	-	0.448788948059082	0.569732762192118	GALNT17	TTACCACCTTCACCAGCCCGGGG
chr7	71416054	71416077	-	0.732894134521484	0.749782555125303	GALNT17	AGCTCATGACCTACCAGCCAGCG
chr7	71420912	71420935	-	0.476270065307617	0.812029248354957	GALNT17	CTGGATGCGGGATAGAACCGGCT
chr7	71571313	71571336	-	0.767588348388672	0.711395726632769	GALNT17	ACCGAAGAACTTCCTGTTGACCA
chr7	71571355	71571378	-	0.858867340087891	0.667953622265089	GALNT17	TCCTCCGTATACATCCATGCCAG
chr7	71578625	71578648	-	0.755828704833984	0.618553546006698	GALNT17	TATATAAGGCCAGGCACAGTGGC
chr7	72023665	72023688	-	0.793843612670898	0.707971588907831	CALN1	TTGGGAACACGATAGACAGCATA
chr7	72106253	72106276	-	0.535576362609863	0.669221852003975	CALN1	GGGTTCTGGACCGGGATGGGAAC
chr7	72106279	72106302	-	0.699310455322266	0.902216599730301	CALN1	CATTGTAGAAATCCGAGAGGCCT
chr7	72106289	72106312	-	0.120515727996826	0.451970462731507	CALN1	TTTGCTTTTCCATTGTAGAAATC
chr7	72777530	72777553	-	0.0115775775909424	0.659558968463544	TYW1B	ATTCTTTTATTTTAATGCAGAGA
chr7	72802507	72802530	-	0.716220092773437	0.587175998305755	TYW1B	TCTTCCAGGAGGAAGAACCCTTC
chr7	72802518	72802541	-	0.49810905456543	0.520295122345088	TYW1B	TGAAGCATTTCTCTTCCAGGAGG
chr7	72807340	72807363	-	0.436324615478516	0.773884959939279	TYW1B	CTCGCAGGTTGGCAAAAATGTTG
chr7	72810530	72810553	-	0.530135498046875	0.67229568620047	TYW1B	GATTTGGCAAAACTTACCTGAAG
chr7	72810650	72810673	-	0.754819793701172	0.65637397746145	TYW1B	TTGGTTAGGTGACTAGTAAAAAT
chr7	72925447	72925470	-	0.578618927001953	0.763205765948424	POM121	CGTTGGCTGTCGACTTGGCCAGA
chr7	72926880	72926903	-	0.348578300476074	0.477949784263961	POM121	TTCTCCTTCTCTTTGAGGGCACT
chr7	72926926	72926949	-	0.452597160339355	0.73095664147847	POM121	CTGGCCATCAAGGAATATTTGGT
chr7	72928464	72928487	-	0.709715347290039	0.731188988123078	POM121	ATCCGGATGGACTCCCACTTACT
chr7	72938649	72938672	-	0.519899101257324	0.48824976906917	POM121	TTTGCTGGCCTCTCCGGTGTCTG
chr7	72939379	72939402	-	0.822917327880859	0.606771094158894	POM121	TCCCTGGGACTCCCTGTCTGCTG
chr7	72939845	72939868	-	0.495229301452637	0.555620997442035	POM121	TTCCTTGGGGTTGTATCTGCAGC
chr7	72939899	72939922	-	0.650697174072266	0.768367337104942	POM121	CGCTTACGCTGCCCAGAGCTGCC
chr7	72965837	72965860	-	0.779507293701172	0.666473891505282	TRIM74	TGCGAGAAGGACCAGGAGCTCAT
chr7	72966009	72966032	-	0.830312194824219	0.829661340898617	TRIM74	CCTGTCCTACCACCTGGACACCA
chr7	73022510	73022533	-	0.666957931518555	0.649950274478896	SPDYE8	TGTCCTCAGCTATCTGGCCAATG
chr7	73024262	73024285	-	0.623561935424805	0.752682578502201	SPDYE8	AGCCGGGCCGGCCTCCCCTCCTG
chr7	73024302	73024325	-	0.675310668945313	0.567123086918539	SPDYE8	TCTCCATCAGTATCTCCTGGCTA
chr7	73026839	73026862	-	0.449806327819824	0.532457251326557	SPDYE8	TTTACTCAGCCCCTGGGGTAGAT
chr7	73037469	73037492	-	0.475432662963867	0.714793913692936	LOC124901670	CTACTATCTTCTTCACCGCAGTG
chr7	73039460	73039483	-	0.763123550415039	0.535085044043062	LOC124901670	TTCTTCTACCCCACATCCATTGC
chr7	73039708	73039731	-	0.626552124023438	0.66564745131413	LOC124901670	AACCCGAGTTAGGTCGGCAAACT
chr7	73039728	73039751	-	0.734201049804687	0.79839289457368	LOC124901670	CCCCGAAAGCCAAAAGTTTCAAC
chr7	73039762	73039785	-	0.570672378540039	0.564973679551181	LOC124901670	TCACCTCAGTGCACAAAGTGAGC
chr7	73041283	73041306	-	0.627824478149414	0.802174343937066	LOC124901670	CCATCGTGATCAAACACCAGTCG
chr7	73041295	73041318	-	0.46910041809082	0.551075404707173	LOC124901670	TGGATGATTTTCCCATCGTGATC
chr7	73050653	73050676	-	0.666957931518555	0.649950274478896	SPDYE11	TGTCCTCAGCTATCTGGCCAATG
chr7	73052401	73052424	-	0.623561935424805	0.752682578502201	SPDYE11	AGCCGGGCCGGCCTCCCCTCCTG
chr7	73052441	73052464	-	0.675310668945313	0.567123086918539	SPDYE11	TCTCCATCAGTATCTCCTGGCTA
chr7	73054978	73055001	-	0.449806327819824	0.532457251326557	SPDYE11	TTTACTCAGCCCCTGGGGTAGAT
chr7	73065614	73065637	-	0.475432662963867	0.714793913692936	LOC124901670	CTACTATCTTCTTCACCGCAGTG
chr7	73067606	73067629	-	0.763123550415039	0.535085044043062	LOC124901670	TTCTTCTACCCCACATCCATTGC
chr7	73067854	73067877	-	0.626552124023438	0.66564745131413	LOC124901670	AACCCGAGTTAGGTCGGCAAACT
chr7	73067874	73067897	-	0.734201049804687	0.79839289457368	LOC124901670	CCCCGAAAGCCAAAAGTTTCAAC
chr7	73067908	73067931	-	0.570672378540039	0.564973679551181	LOC124901670	TCACCTCAGTGCACAAAGTGAGC
chr7	73069393	73069416	-	0.627824478149414	0.802174343937066	LOC124901670	CCATCGTGATCAAACACCAGTCG
chr7	73069405	73069428	-	0.46910041809082	0.551075404707173	LOC124901670	TGGATGATTTTCCCATCGTGATC
chr7	73078763	73078786	-	0.666957931518555	0.649950274478896	SPDYE9	TGTCCTCAGCTATCTGGCCAATG
chr7	73080515	73080538	-	0.623561935424805	0.752682578502201	SPDYE9	AGCCGGGCCGGCCTCCCCTCCTG
chr7	73080555	73080578	-	0.675310668945313	0.567123086918539	SPDYE9	TCTCCATCAGTATCTCCTGGCTA
chr7	73083092	73083115	-	0.449806327819824	0.532457251326557	SPDYE9	TTTACTCAGCCCCTGGGGTAGAT
chr7	73093740	73093763	-	0.475432662963867	0.714793913692936	LOC124901670	CTACTATCTTCTTCACCGCAGTG
chr7	73095726	73095749	-	0.763123550415039	0.535085044043062	LOC124901670	TTCTTCTACCCCACATCCATTGC
chr7	73106796	73106819	-	0.666957931518555	0.649950274478896	SPDYE10	TGTCCTCAGCTATCTGGCCAATG
chr7	73108549	73108572	-	0.623561935424805	0.752682578502201	SPDYE10	AGCCGGGCCGGCCTCCCCTCCTG
chr7	73108589	73108612	-	0.675310668945313	0.567123086918539	SPDYE10	TCTCCATCAGTATCTCCTGGCTA
chr7	73111126	73111149	-	0.449806327819824	0.532457251326557	SPDYE10	TTTACTCAGCCCCTGGGGTAGAT
chr7	73305000	73305023	-	0.691210327148438	0.726243752591093	NSUN5	CCGCCCAGACAGATCTGCATGAA
chr7	73305036	73305059	-	0.901332168579102	0.669339439304527	NSUN5	TCCTGGACCCCTTGATGCCGGAG
chr7	73307393	73307416	-	0.721050720214844	0.560292702916337	NSUN5	TCCTATCAGGGTCGGGCTTCCAG
chr7	73307408	73307431	-	0.670493240356445	0.730210753980546	NSUN5	AAGAGACAAGGTTTCTCCTATCA
chr7	73307697	73307720	-	0.471171646118164	0.666030657894743	NSUN5	GAGGGGGTGGGGGCCGATGGAAG
chr7	73324467	73324490	-	0.779507217407227	0.666473891505282	TRIM50	TGCGAGAAGGACCAGGAGCTCAT
chr7	73324639	73324662	-	0.67951301574707	0.813965657150116	TRIM50	CCTGTCCTGCCACCTGGATGCCG
chr7	73329394	73329417	-	0.386126861572266	0.81102766662836	FKBP6	CTAAAGTAATTAGAATCGAAGGG
chr7	73329412	73329435	-	0.34438793182373	0.702175605845679	FKBP6	ATTAGCCGAGGAGTTTTCCTAAA
chr7	73331668	73331691	-	0.647125701904297	0.663762150256654	FKBP6	AGGACCTTCTGAAGTGGAAATTG
chr7	73331766	73331789	-	0.421694374084473	0.664761239431548	FKBP6	AAAGCATTCTCACCCTTTTATAT
chr7	73435015	73435038	-	0.607012786865234	0.588879950666033	FZD9	TTCCCGGCAGCCAGGAACCAGGT
chr7	73466382	73466405	-	0.719146194458008	0.687835122163527	BAZ1B	TTAGGTAAGAAAGCAAACTTAGG
chr7	73470392	73470415	-	0.619493255615234	0.805597070644452	BAZ1B	CAGGAAGGGATTGCCAAGGCCAA
chr7	73477371	73477394	-	0.438624076843262	0.678796520817636	BAZ1B	AGAGCTGGTGCGGCTCTGCTTGC
chr7	73478290	73478313	-	0.51319465637207	0.661978534761011	BAZ1B	ACATTCCTAAAAAAGGCCCACCT
chr7	73489380	73489403	-	0.336175765991211	0.557216298094005	BAZ1B	TTTTTAACCTAGATCATCAGTAA
chr7	73492817	73492840	-	0.821827621459961	0.670434082029506	BAZ1B	TGCCTCACAAATATGATGTGAAA
chr7	73492912	73492935	-	0.617366714477539	0.58021365685108	BAZ1B	TATGATTTGACTAGATGACAGAG
chr7	73498694	73498717	-	0.63635498046875	0.617828556939294	BAZ1B	TCTACTACCTCCTTTATAGGTTG
chr7	73508431	73508454	-	0.55573184967041	0.729938593007479	BAZ1B	CTGCCTGGTATGAGAAGCTTGTT
chr7	73540031	73540054	-	0.7644140625	0.71370511286665	BCL7B	AGACGAAAACAGCAACCAGAGTT
chr7	73543569	73543592	-	0.57844108581543	0.668677198622439	BCL7B	CTTCTGATGCCTCAGCCAATTCC
chr7	73543624	73543647	-	0.696548538208008	0.606055731796367	BCL7B	TAGAAAGAAAAGTCAAAATCGAA
chr7	73543630	73543653	-	0.17284252166748	0.703602603780422	BCL7B	CTTTTCTAGAAAGAAAAGTCAAA
chr7	73552225	73552248	-	0.33484317779541	0.496624807592507	BCL7B	TTTTAGGGAGAAGAAGTGGGTGA
chr7	73553660	73553683	-	0.0111633861064911	0.367834244981004	BCL7B	TTTTTTTTTTTGAGACGGAATCT
chr7	73553664	73553687	-	0.0108655941486359	0.353358652533284	BCL7B	TTTCTTTTTTTTTTTGAGACGGA
chr7	73572027	73572050	-	0.481885795593262	0.49567956962716	TBL2	GCTCTTGTTGCTTAGGTTGGAGT
chr7	73574469	73574492	-	0.630575904846191	0.738872409799493	TBL2	CACCTGACAAATCTTCGGGATCC
chr7	73597455	73597478	-	0.649869384765625	0.717526732751927	MLXIPL	CCTTCCCCACCGTCCCTCCTGCC
chr7	73597633	73597656	-	0.559211349487305	0.724186211329999	MLXIPL	CTCCTTCCTGAAGACCCCAAGCC
chr7	73599667	73599690	-	0.679183731079102	0.537802890682942	MLXIPL	TTTACCAACTCCCGCCTCCCACA
chr7	73607270	73607293	-	0.453303031921387	0.613925328513269	MLXIPL	CTCCTGCGGCTGCCGGCTACCGC
chr7	73616120	73616143	-	0.632077293395996	0.720566337909047	MLXIPL	AAAGGCCTCAAGCTGCTCTGCAG
chr7	73683177	73683200	-	0.789337692260742	0.587817459205598	DNAJC30	TCTACCACCCGGACCGCAACTCC
chr7	73683330	73683353	-	0.437840690612793	0.702391475726238	DNAJC30	CACAAAATTCTGCACCCAGCCTG
chr7	73683766	73683789	-	0.584573554992676	0.797056391310324	BUD23	CGGGCTTCTGTCTCGTCATAAAA
chr7	73683857	73683880	-	0.511880836486816	0.795594758821471	BUD23	CGGGCAACGCCAGCAACAGGGGC
chr7	73690935	73690958	-	0.492598876953125	0.626481792809114	BUD23	AGACTTCTTGTTAGCATTACAGA
chr7	73705212	73705235	-	0.796224060058594	0.574516919623981	STX1A	TACCTCCCCAGAGACGAAGGAGG
chr7	73738075	73738098	-	0.641770324707031	0.805665963479806	ABHD11	CATGAAGGGGCCTGCTTGTTCAC
chr7	73738425	73738448	-	0.34314022064209	0.69479477233267	ABHD11	CTACAGGCTTCTGGACGGGGAGG
chr7	73831508	73831531	-	0.604394569396973	0.597473152937094	CLDN4	ATCCTCCAGGCAGTTGGTACACT
chr7	73835068	73835091	-	0.53075984954834	0.555296429541459	METTL27	TTGCCTTGAAGGGACAACCATCC
chr7	73841180	73841203	-	0.730462493896484	0.795153554153911	METTL27	CCCAGGATGTGGCCACCCTGCTG
chr7	73842024	73842047	-	0.674963302612305	0.624359620706569	METTL27	TATGACCGCTGGGCTCCGGACTA
chr7	74035402	74035425	-	0.744365463256836	0.677967925028134	ELN	ATGTACGTTACCTGGATAAAAGA
chr7	74036570	74036593	-	0.664591369628906	0.562257481943925	ELN	TGAGCTCACCTCCTCCTCCAAGG
chr7	74041246	74041269	-	0.471110916137695	0.639208589760593	ELN	TTGGGTGTCAGCACTCACCTGCC
chr7	74043134	74043157	-	0.484796180725098	0.734567394237184	ELN	CCAGGCTTCACTCCGGCTCCAGG
chr7	74043912	74043935	-	0.533238983154297	0.657845274856474	ELN	CCTCCTTGCTCTCACCTGGGAGC
chr7	74047679	74047702	-	0.711555938720703	0.79357812642837	ELN	CCTGTGGTGTAGGGCAGTCCATA
chr7	74048183	74048206	-	0.470375442504883	0.773606376925577	ELN	CTTACCTGTCCCTGTTGGGTAAC
chr7	74105915	74105938	-	0.500403099060059	0.813640632339881	LIMK1	CAAGATCCGGTCTCCGACGTGGA
chr7	74105937	74105960	-	0.663816452026367	0.724855258647422	LIMK1	GGATGGGCGTGCCATTGATTTCC
chr7	74106208	74106231	-	0.609355812072754	0.633669516664212	LIMK1	TGCCGGGCAGAGCTGCCCGCCTC
chr7	74187667	74187690	-	0.386556968688965	0.74296936107111	EIF4H	CTACGTATGCTGTGTAGGGGGGC
chr7	74189841	74189864	-	0.738801574707031	0.549992093863308	EIF4H	TGCCTTCTGCAATGTCCACACGA
chr7	74189871	74189894	-	0.727359085083008	0.607393080186671	EIF4H	TGAATCCAAAGCCACCTTTATCT
chr7	74220613	74220636	-	0.869771423339844	0.616980229303084	LAT2	TCCAGGAGCCTACCTACCTTTGC
chr7	74223743	74223766	-	0.707469177246094	0.608477517917317	LAT2	TGCTTGCAAATGAGCACATTCTC
chr7	74243230	74243253	-	0.533426628112793	0.605470062442633	RFC2	TTCTCAGCATGACCGACGGAGCC
chr7	74246742	74246765	-	0.43268383026123	0.644006212246491	RFC2	AGGGGCATTGACGTTGTGAGGAA
chr7	74249764	74249787	-	0.582418518066406	0.658092519918356	RFC2	GCCGTAGGTCTTTGCAAGGGAAG
chr7	74252482	74252505	-	0.557957763671875	0.567884347065979	RFC2	TTAACAGGGTTGAAAAATATAGG
chr7	74338948	74338971	-	0.595558052062988	0.527615351902924	CLIP2	GCCCCGCTTCACAGAGCCGCTGT
chr7	74360210	74360233	-	0.567995109558106	0.76784057143202	CLIP2	CGCACGCTCTCCACGAGCAGCCG
chr7	74375929	74375952	-	0.671865005493164	0.736739991850587	CLIP2	ACCTCGGCGCAGGGTGAGCTCCT
chr7	74376216	74376239	-	0.693003540039063	0.835926941892122	CLIP2	CAGTTGTCCATTAGCCCCATGTT
chr7	74524070	74524093	-	0.320840797424316	0.698570593661532	GTF2IRD1	CTTTATGAAGGCGTCCCACTTCT
chr7	74539875	74539898	-	0.409288139343262	0.799273115182791	GTF2IRD1	CTCAGAGGTTGGCGAGGGGTCTG
chr7	74539949	74539972	-	0.611026268005371	0.603848505852218	GTF2IRD1	TTACCTGTCAGCATCTCCATCCC
chr7	74691027	74691050	-	0.621675605773926	0.776509591703479	GTF2I	AGTTCCGACGACAAACACGTCTG
chr7	74691055	74691078	-	0.646049346923828	0.639563595046451	GTF2I	TGGTATTGACAAAAGCACGTCCT
chr7	74698977	74699000	-	0.13892632484436	0.610186111821227	GTF2I	ATTTTATGCATCTCTGCAGCTTT
chr7	74699020	74699043	-	0.76927619934082	0.650514641485839	GTF2I	TACAGCATCTACACTCATCCGAT
chr7	74699026	74699049	-	0.650968933105469	0.696512486206395	GTF2I	AATTTCTACAGCATCTACACTCA
chr7	74699036	74699059	-	0.387276496887207	0.527142964840936	GTF2I	TGAGTGTTTCAATTTCTACAGCA
chr7	74700359	74700382	-	0.698183898925781	0.721820281595659	GTF2I	AGGGTTGCAAGATCATAGTTCTC
chr7	74714862	74714885	-	0.504866790771484	0.648242940634875	GTF2I	ATCAACATCATCAGTTTCAGAAG
chr7	74716905	74716928	-	0.706475372314453	0.598722335225632	GTF2I	TGTGCCTTCATTGCCCTCTGAAG
chr7	74716934	74716957	-	0.766684494018555	0.606486268727099	GTF2I	TCCTAACCTTCTGCTGGTACTTC
chr7	74718878	74718901	-	0.801810989379883	0.665637022227884	GTF2I	TGAAGGGACATGTTGAGTAGAAT
chr7	74728850	74728873	-	0.543672065734863	0.777755656492755	GTF2I	CGCTTCCCAGCATTGGCGGGTTC
chr7	74730258	74730281	-	0.16828275680542	0.641384877405776	GTF2I	AAACAATTCTTCAACTTGTTTAC
chr7	74730263	74730286	-	0.343073234558105	0.715648826924987	GTF2I	CTTTCAAACAATTCTTCAACTTG
chr7	74730285	74730308	-	0.482201728820801	0.840973879075387	GTF2I	CTATTTAGACATACCATATTTCC
chr7	74732613	74732636	-	0.47146167755127	0.800126118435636	GTF2I	CTTTGCAAGTAATATCCTCTCCA
chr7	74735473	74735496	-	0.262890796661377	0.599298439816004	GTF2I	TTAATTTAGTGATTCTGGCATAC
chr7	74736565	74736588	-	0.741888885498047	0.59669479778901	GTF2I	TGGCAGTCCTTCCACGTACAGAT
chr7	74736613	74736636	-	0.626096839904785	0.740677038699763	GTF2I	CAGCCTTGGGATTCCATACCATG
chr7	74736678	74736701	-	0.617861862182617	0.638943358450525	GTF2I	TACAGATTATCATCTTACCTTTT
chr7	74738093	74738116	-	0.55553524017334	0.749826485801223	GTF2I	ACAACTAGTTTACCTGGTGTATT
chr7	74743489	74743512	-	0.633111457824707	0.703363761017638	GTF2I	AAATTAAAAATCTCTTCCACTTG
chr7	74744871	74744894	-	0.683986129760742	0.671468220890393	GTF2I	AAGTCGTGGAATTCCAAACCAGG
chr7	74798177	74798200	-	0.581248054504395	0.654576040433625	GTF2IRD2	TTCGTGGAAGTACAGAATATTCC
chr7	74798203	74798226	-	0.587950134277344	0.706169220138124	GTF2IRD2	AAGAAAAGTGGGAGAGAGCGTAT
chr7	74801997	74802020	-	0.462862167358398	0.5140495393835	GTF2IRD2	TCTTCAGGCCGCTTCCAGGGCTT
chr7	74803435	74803458	-	0.758121032714844	0.823432348862924	GTF2IRD2	CCTGTGAAAGTTCCCTACAGGAA
chr7	74809153	74809176	-	0.612867126464844	0.675851152493613	GTF2IRD2	AAGATTCCACTCCGCTGGTCCCT
chr7	74810931	74810954	-	0.723121795654297	0.710534913596868	GTF2IRD2	AGGAAGCCACCCTTCTTCCACAA
chr7	74810935	74810958	-	0.539421844482422	0.447760714700715	GTF2IRD2	TTTCAGGAAGCCACCCTTCTTCC
chr7	74812786	74812809	-	0.852468490600586	0.744377112030823	GTF2IRD2	ACTGAAAGCAGAAGCTGTCTCAG
chr7	74812807	74812830	-	0.642734069824219	0.760256524189385	GTF2IRD2	CATTACATTCCAAGGCATTTCAC
chr7	74820012	74820035	-	0.363999977111816	0.531630621091211	GTF2IRD2	ATTCCTCTACAGGTGGCCCTGGG
chr7	74820046	74820069	-	0.533042526245117	0.84915368807447	GTF2IRD2	CGAGGTGCTAAAAGGGGCTGGTG
chr7	74820072	74820095	-	0.50055061340332	0.532063930456706	GTF2IRD2	TATGCCTTTGGATGTTAGTCATT
chr7	74822438	74822461	-	0.731603698730469	0.613327847413716	GTF2IRD2	TTGCAGACCCTTCCTAGGACCAG
chr7	74822679	74822702	-	0.631606903076172	0.655782601420698	GTF2IRD2	AACACCCTGAGAATTACGACCTT
chr7	74832802	74832825	-	0.397585105895996	0.670814358334223	GTF2IRD2	AGAAAGATTTTGCAAAATACTGT
chr7	74832922	74832945	-	0.759209213256836	0.799671166166997	GTF2IRD2	AGTGTAAAGAACTGGCCAAGTCC
chr7	74832928	74832951	-	0.526024780273437	0.657686907228236	GTF2IRD2	TGTTTCAGTGTAAAGAACTGGCC
chr7	74836380	74836403	-	0.352616004943848	0.459184964587749	GTF2IRD2	TTATTGCTTCTCTTGCACAGGGA
chr7	74907081	74907104	-	0.666957931518555	0.649950274478896	SPDYE12	TGTCCTCAGCTATCTGGCCAATG
chr7	74909554	74909577	-	0.623561935424805	0.752682578502201	SPDYE12	AGCCGGGCCGGCCTCCCCTCCTG
chr7	74909594	74909617	-	0.675310668945313	0.567123086918539	SPDYE12	TCTCCATCAGTATCTCCTGGCTA
chr7	74912133	74912156	-	0.449806327819824	0.532457251326557	SPDYE12	TTTACTCAGCCCCTGGGGTAGAT
chr7	75058757	75058780	-	0.610640983581543	0.81681596816543	RCC1L	CACTGTGTTAGGTCTGGGTCACT
chr7	75066772	75066795	-	0.660290908813477	0.83298905341224	RCC1L	CAGCGAGGGGCTACGAGTATGTG
chr7	75070637	75070660	-	0.686411514282227	0.756656104119702	RCC1L	ACAGGAGCCGGAAAGATAAAAGT
chr7	75070741	75070764	-	0.554170608520508	0.626782570886814	RCC1L	ATCTGCTGCTTGCGGCTATGGAT
chr7	75070748	75070771	-	0.42649730682373	0.618577379524845	RCC1L	AGATTTCATCTGCTGCTTGCGGC
chr7	75094711	75094734	-	0.292478065490723	0.608575402058292	GTF2IRD2B	CTTCTTCACAATTTCACGGATGG
chr7	75094717	75094740	-	0.0238377928733826	0.348585469992809	GTF2IRD2B	TTTTTCCTTCTTCACAATTTCAC
chr7	75094835	75094858	-	0.755070190429687	0.635569543590178	GTF2IRD2B	TGTTCATCTCTTCCACCCACAAA
chr7	75094872	75094895	-	0.640902862548828	0.607639144324615	GTF2IRD2B	TGGCGCAACATGTTGCTGTCAAT
chr7	75094915	75094938	-	0.79735969543457	0.718492675793595	GTF2IRD2B	AGAGCATCCCTTGCAGAAGTCTT
chr7	75112424	75112447	-	0.512037658691406	0.57993696270352	GTF2IRD2B	GTACACTGCGATGCAGGCCACTT
chr7	75112492	75112515	-	0.472931060791016	0.604206116330361	GTF2IRD2B	TGAAAATCCGTCCTGGCATTAAC
chr7	75112612	75112635	-	0.730452423095703	0.673019955005576	GTF2IRD2B	TAGGAGAATGCTTATGATAGCTT
chr7	75120892	75120915	-	0.868144454956055	0.743890783990057	GTF2IRD2B	ACCTCACACAGTCCCTCTGCAAC
chr7	75120935	75120958	-	0.707296829223633	0.608470157740601	GTF2IRD2B	GCCCGAGTGGACCTGCATCCCGT
chr7	75120941	75120964	-	0.597977981567383	0.834533260191541	GTF2IRD2B	CGTTTCGCCCGAGTGGACCTGCA
chr7	75123248	75123271	-	0.666208343505859	0.693664045325318	GTF2IRD2B	AGGGTTGCAAGGTCGTAATTCTC
chr7	75125942	75125965	-	0.708454284667969	0.715738107776546	GTF2IRD2B	ACTTGGTGATACTATGGATCTCT
chr7	75133145	75133168	-	0.66955924987793	0.570574970455615	GTF2IRD2B	TTGACTGAGACAGCTTCTGCTTT
chr7	75135012	75135035	-	0.587599067687988	0.569399901961492	GTF2IRD2B	TATTACTTCATTGCTTGTGGAAG
chr7	75135038	75135061	-	0.580989112854004	0.568995235960991	GTF2IRD2B	TAACCTTCCATTGGTAATTCCAT
chr7	75136816	75136839	-	0.645251693725586	0.713593181671886	GTF2IRD2B	ACCTCGGCTTCAGGGTCCTCATT
chr7	75141108	75141131	-	0.542541198730469	0.628364775972169	GTF2IRD2B	AATGCTTGATAATCTTTCCTTCT
chr7	75141154	75141177	-	0.778334579467773	0.74019757278077	GTF2IRD2B	GGCTAAAGAGGTCATTAACTTGT
chr7	75142486	75142509	-	0.658170547485352	0.679652334205047	GTF2IRD2B	ACAGGGAAATCCACGCCAATTGC
chr7	75142580	75142603	-	0.707888946533203	0.826803315838806	GTF2IRD2B	CAGATAGCCGGGGGCCTTGAATA
chr7	75147711	75147734	-	0.49425220489502	0.548140934635746	GTF2IRD2B	TTGAAACACACGGCCCTCCTGGT
chr7	75147858	75147881	-	0.65543098449707	0.801805005696256	GTF2IRD2B	CGTATACTGGTCATAATGCTTGC
chr7	75147890	75147913	-	0.678416137695313	0.725795153319954	GTF2IRD2B	AGCTCGTGAAGCTTCTCGTCACG
chr7	75147980	75148003	-	0.657358474731445	0.585837161863908	GTF2IRD2B	TGGGTTGGACTTGGGTTTGCAAA
chr7	75148038	75148061	-	0.563353576660156	0.617892940997055	GTF2IRD2B	ACGTAACTTCTCCCATAAGTTCC
chr7	75281363	75281386	-	0.716163482666016	0.607218529657362	SPDYE13	TCCAGTCCCCTCACCTGATGGTC
chr7	75282387	75282410	-	0.49424503326416	0.700124375219868	SPDYE13	CAGCCAAGGGACCTACGTGGGGG
chr7	75309291	75309314	-	0.716163482666016	0.607218529657362	SPDYE14	TCCAGTCCCCTCACCTGATGGTC
chr7	75310315	75310338	-	0.49424503326416	0.700124375219868	SPDYE14	CAGCCAAGGGACCTACGTGGGGG
chr7	75337258	75337281	-	0.716163482666016	0.607218529657362	SPDYE15	TCCAGTCCCCTCACCTGATGGTC
chr7	75338282	75338305	-	0.49424503326416	0.700124375219868	SPDYE15	CAGCCAAGGGACCTACGTGGGGG
chr7	75403695	75403718	-	0.503717231750488	0.653814813863016	TRIM73	ACCAGTTTGGCGATGAGCTCATC
chr7	75422437	75422460	-	0.297118034362793	0.747307639500166	POM121C	CTCTTCGGGGCGCCCCAGGCCTC
chr7	75422827	75422850	-	0.606307907104492	0.693058943272532	POM121C	ACGGCTCCACCCAAGAGTGAGAA
chr7	75423194	75423217	-	0.551359672546387	0.453891722799878	POM121C	TATTCTTCTTCCAGAATCTGCTG
chr7	75423202	75423225	-	0.0639632225036621	0.660004065960599	POM121C	ACATTTTCTATTCTTCTTCCAGA
chr7	75424206	75424229	-	0.600266990661621	0.62216948281061	POM121C	TTAGATGCTGCCTCGAACTCTGT
chr7	75424210	75424233	-	0.496089706420898	0.462272254823566	POM121C	TTTCTTAGATGCTGCCTCGAACT
chr7	75424214	75424237	-	0.092604923248291	0.36748780583752	POM121C	TTTCTTTCTTAGATGCTGCCTCG
chr7	75424615	75424638	-	0.627268905639648	0.589946856053	POM121C	TCTTTGGTAGCCTCCACCTCCCC
chr7	75425177	75425200	-	0.626800231933594	0.577467236883866	POM121C	TTTAGCTGCAGATACAACCCCAA
chr7	75425181	75425204	-	0.284941654205322	0.491940389020982	POM121C	TTTCTTTAGCTGCAGATACAACC
chr7	75425692	75425715	-	0.587292289733887	0.761014780632952	POM121C	CCAACAGAGAAGAAGAGCTGTGT
chr7	75495175	75495198	-	0.533142280578613	0.685001732673664	SPDYE5	CAGCCAAGGGACCTACATGGGGG
chr7	75496693	75496716	-	0.364006500244141	0.746725049693545	SPDYE5	CAGCAAAAGGACCTATGCGGGGG
chr7	75556165	75556188	-	0.526080436706543	0.757195855191405	HIP1	CTTGTGGTCACCTTTGCAGTCAG
chr7	75556790	75556813	-	0.681444396972656	0.705241232746184	HIP1	AGACTCAAGAACAGCTGGAAGTT
chr7	75556799	75556822	-	0.545677871704102	0.531107370641154	HIP1	TTCTCTTTCAGACTCAAGAACAG
chr7	75562081	75562104	-	0.740159530639648	0.770526818161327	HIP1	AACAGTCAAAATGGTGTGAACAA
chr7	75568239	75568262	-	0.702195281982422	0.607030632672781	HIP1	TTCCAGGCCTCCCAGCTGACACC
chr7	75568246	75568269	-	0.222870769500732	0.716975125650356	HIP1	CAATTTCTTCCAGGCCTCCCAGC
chr7	75573882	75573905	-	0.606031455993652	0.833911375036665	HIP1	CTAGTATTCAACTCCCTGGACAT
chr7	75573899	75573922	-	0.175171031951904	0.506907512819108	HIP1	TCCCTCACTTTTATTTCCTAGTA
chr7	75581271	75581294	-	0.685995178222656	0.823055692049517	HIP1	CAGTTAACAGTGGAGATGTTTGA
chr7	75581288	75581311	-	0.559835891723633	0.76806864045721	HIP1	CTCTTGGGTCCAGTTTCCAGTTA
chr7	75586828	75586851	-	0.63783260345459	0.812034661763238	HIP1	CCCTCCTCTTCCTAAAAGGGCCA
chr7	75592507	75592530	-	0.876412506103516	0.895815925096856	HIP1	CATAACCCCCCCTCACCGTGCAT
chr7	75599226	75599249	-	0.653028945922852	0.678850333196757	HIP1	AGACTGTCAGCATCAATAAGGCC
chr7	75811949	75811972	-	0.723293991088867	0.564403546935417	CCL24	TTCCACAGCTTCACCACCAAGAA
chr7	75813357	75813380	-	0.654180145263672	0.826284402247047	CCL24	CAAGAGAATTCCTGAGAACCGAG
chr7	75954111	75954134	-	0.715770721435547	0.589292171311041	POR	TGAAGAGGAACCAGTAGGTTAGG
chr7	75954115	75954138	-	0.578420486450195	0.482130590036834	POR	TTTCTGAAGAGGAACCAGTAGGT
chr7	75972420	75972443	-	0.732019805908203	0.813669892853415	POR	CACAAAGCTGCTCTCTCTGACAG
chr7	75972431	75972454	-	0.213675479888916	0.455136210351732	POR	TTCATCTTTTCCACAAAGCTGCT
chr7	75987772	75987795	-	0.793710403442383	0.659410576638132	TMEM120A	TCCAGTACTACTACCAGAGCGGC
chr7	75992252	75992275	-	0.686275634765625	0.555169811281534	TMEM120A	TGGCCTTACCCGCAGATGCAAAC
chr7	76005315	76005338	-	0.685067443847656	0.724305116507203	STYXL1	AGTCAAGCCTGTGACCCCAAGAT
chr7	76005365	76005388	-	0.814767532348633	0.706809232779334	STYXL1	AGCCATACCCCATTGAAATCGTG
chr7	76005397	76005420	-	0.827310180664062	0.492874715133232	STYXL1	TCCCTCCACACTTCAGGAACTGG
chr7	76013750	76013773	-	0.81653434753418	0.645947904169535	STYXL1	TCCGGACCCAGAAGATCATCTGG
chr7	76028683	76028706	-	0.662841491699219	0.814333538678226	STYXL1	CAGATGTCCGTTCCAAATGGGAG
chr7	76028688	76028711	-	0.545689010620117	0.72914264250763	STYXL1	CTTTCCAGATGTCCGTTCCAAAT
chr7	76054970	76054993	-	0.314599342346191	0.634913123359219	MDH2	ACAGCGGCTTTGGTCTCGATGTG
chr7	76057420	76057443	-	0.515516319274902	0.660501183105436	MDH2	AGGCAGTCAGGCAGCTGTTCAGG
chr7	76057461	76057484	-	0.653023986816406	0.639686827641893	MDH2	TGGGGACTCCAGCCGGAATAACT
chr7	76057480	76057503	-	0.531843490600586	0.592376467436753	MDH2	AAACACAAACCTGGCTTTCTGGG
chr7	76248188	76248211	-	0.836791000366211	0.624633338271648	SRRM3	TGCCGAATCTCCTCCTCCGAATA
chr7	76260135	76260158	-	0.457692985534668	0.632525062386983	SRRM3	TTGGGAGGGGGCGATGCCGAGCT
chr7	76260144	76260167	-	0.0162247431278229	0.476173110363071	SRRM3	TTCTTTTTCTTGGGAGGGGGCGA
chr7	76260150	76260173	-	0.0119170022010803	0.349452586382378	SRRM3	TTTTTCTTCTTTTTCTTGGGAGG
chr7	76264764	76264787	-	0.421923980712891	0.461478310781587	SRRM3	TTTTGCACTTGGAGCTTCGAGAT
chr7	76267263	76267286	-	0.43325569152832	0.5233369675856	SRRM3	GCCCTTCGTCTCGGTGCTTGGGG
chr7	76303833	76303856	-	0.63434684753418	0.877536319082498	HSPB1	CGCGTGAAGCACCGGGAGATGTA
chr7	76330220	76330243	-	0.610927619934082	0.76618992878822	YWHAG	CTCCTGGCAGGTGACAGAGCTGA
chr7	76398777	76398800	-	0.400728034973145	0.789074166628411	SSC4D	CAGAATTCTTGCCAACGCAGCCC
chr7	76400292	76400315	-	0.666409530639648	0.697351529193772	SSC4D	ACTACGAGGATGTGGCTGTCCTG
chr7	76401022	76401045	-	0.793727035522461	0.71656525669792	SSC4D	AGCCAGCGCCCTACAGCCCACTC
chr7	76403160	76403183	-	0.730020523071289	0.828594090439021	SSC4D	CTCTCCCACCTCCACTCTCAAGC
chr7	76429549	76429572	-	0.396821975708008	0.737750472481054	ZP3	CCACGGGGCGGGGGTCATGGAGC
chr7	76433511	76433534	-	0.701805953979492	0.598137738245363	ZP3	TGCCTGGAGGTGGGCTGCATCTC
chr7	76434124	76434147	-	0.685946884155273	0.649181368245015	ZP3	TGGAGTCATTAGCAAAGTGGAAG
chr7	76434151	76434174	-	0.533973541259766	0.644979846763675	ZP3	AGGCTGTTAAAGCTCTTACCATG
chr7	77025097	77025120	-	0.666957931518555	0.649950274478896	SPDYE17	TGTCCTCAGCTATCTGGCCAATG
chr7	77026861	77026884	-	0.623561935424805	0.752682578502201	SPDYE17	AGCCGGGCCGGCCTCCCCTCCTG
chr7	77026901	77026924	-	0.675310668945313	0.567123086918539	SPDYE17	TCTCCATCAGTATCTCCTGGCTA
chr7	77029437	77029460	-	0.449806327819824	0.532457251326557	SPDYE17	TTTACTCAGCCCCTGGGGTAGAT
chr7	77055308	77055331	-	0.675310668945313	0.567123086918539	SPDYE18	TCTCCATCAGTATCTCCTGGCTA
chr7	77057853	77057876	-	0.449806327819824	0.532457251326557	SPDYE18	TTTACTCAGCCCCTGGGGTAGAT
chr7	77059384	77059407	-	0.449806327819824	0.532457251326557	SPDYE18	TTTACTCAGCCCCTGGGGTAGAT
chr7	77196970	77196993	-	0.865176773071289	0.82860002965145	FGL2	CCCTTCAGTTCAACATCTAATAT
chr7	77241842	77241865	-	0.42188419342041	0.68311918431853	CCDC146	CTTCACTGCATTATATTCATTTT
chr7	77242401	77242424	-	0.888987121582031	0.618968547418921	CCDC146	TCCTTGATCCTGAGGAACAATCT
chr7	77256339	77256362	-	0.0967585754394531	0.48405263843086	CCDC146	TCTCAATATTTTCATCTTCTTCT
chr7	77256363	77256386	-	0.451294898986816	0.541080168646089	CCDC146	TTTACGTAATTCTTCAGTGCTTT
chr7	77256377	77256400	-	0.231886806488037	0.632698225193679	CCDC146	TTCTGCATTATTTCTTTACGTAA
chr7	77256384	77256407	-	0.101421928405762	0.477405131285932	CCDC146	TAATTTCTTCTGCATTATTTCTT
chr7	77259011	77259034	-	0.397277793884277	0.777286473999095	CCDC146	CAATTTGTACTGGAATGGTTTGA
chr7	77259022	77259045	-	0.126234169006348	0.451237676664531	CCDC146	TATCTCTTTTCCAATTTGTACTG
chr7	77260048	77260071	-	0.40859130859375	0.5869619674673	CCDC146	TTTAGGGAGTCATTTAGCGTTTT
chr7	77260055	77260078	-	0.376941909790039	0.648049110061817	CCDC146	AACTTTCTTTAGGGAGTCATTTA
chr7	77260088	77260111	-	0.779475250244141	0.743761221430948	CCDC146	CTTCTCATCCACTATAGCACTAA
chr7	77260130	77260153	-	0.667235717773437	0.663955621494571	CCDC146	AAGTAAGGCTCGTTTGCCTTCAA
chr7	77260208	77260231	-	0.643779296875	0.69931015440758	CCDC146	AGTTAATGAAGTTGCTTCATTCT
chr7	77262178	77262201	-	0.419461708068848	0.538138848245075	CCDC146	TCTCTTTGCTTACGAGAAAGTTC
chr7	77262195	77262218	-	0.324952239990234	0.587545973872371	CCDC146	GAAAATCTCGTTCTTTCTCTCTT
chr7	77262204	77262227	-	0.106541633605957	0.535438137777006	CCDC146	TTAAATTTCGAAAATCTCGTTCT
chr7	77262223	77262246	-	0.653784866333008	0.684334151098784	CCDC146	AAGAGCAGTTCCATCTTTCTTAA
chr7	77274509	77274532	-	0.659525146484375	0.609934060656199	CCDC146	TTCTGCAAGTTGTTGTTCTACTA
chr7	77274533	77274556	-	0.489890365600586	0.514353298908512	CCDC146	TTGCTCCTTTAAAAGCTTGTTTT
chr7	77274541	77274564	-	0.159566564559937	0.702856259747812	CCDC146	ATGTTTTCTTGCTCCTTTAAAAG
chr7	77274590	77274613	-	0.0154575443267822	0.578202826826147	CCDC146	ATCAATTTTGATTTGAGTCATGC
chr7	77274619	77274642	-	0.386517181396484	0.666281055824868	CCDC146	AGGAAATCCTTGGACTTTTGTTC
chr7	77278752	77278775	-	0.418733024597168	0.580469537536591	CCDC146	TTTAACAATGTTGGTGTATTTTT
chr7	77278757	77278780	-	0.0208490180969238	0.656036443750076	CCDC146	ATTTCTTTAACAATGTTGGTGTA
chr7	77278773	77278796	-	0.476532135009766	0.581083090245177	CCDC146	AAGATCCTTTGCTTTCATTTCTT
chr7	77278793	77278816	-	0.579001846313477	0.549386897010043	CCDC146	TTCTTGTGTATCCTGATTTCAAG
chr7	77278803	77278826	-	0.0114736914634705	0.562169132122832	CCDC146	ACATTTTTTCTTCTTGTGTATCC
chr7	77278948	77278971	-	0.717292938232422	0.736939695010947	CCDC146	GAATGGTGTCATACAGTTTAGCA
chr7	77278953	77278976	-	0.367034454345703	0.581745867886913	CCDC146	ATTTCGAATGGTGTCATACAGTT
chr7	77278957	77278980	-	0.286234607696533	0.458572788798193	CCDC146	TTTCATTTCGAATGGTGTCATAC
chr7	77278994	77279017	-	0.625528297424316	0.65459310444245	CCDC146	TGATGAGCTTTGTGGAGTAAGTT
chr7	77279004	77279027	-	0.0427294158935547	0.55340354990789	CCDC146	ATTTACTTTCTGATGAGCTTTGT
chr7	77279013	77279036	-	0.0115863990783691	0.481641323126457	CCDC146	TTTTATTTCATTTACTTTCTGAT
chr7	77279043	77279066	-	0.46486442565918	0.710973355912322	CCDC146	AAGTTCATTTAATGACATTTTAT
chr7	77279053	77279076	-	0.24635705947876	0.534708736555318	CCDC146	TCAGAATTTCAAGTTCATTTAAT
chr7	77279073	77279096	-	0.541127166748047	0.621892181670705	CCDC146	TTGACTAACGGCACTATTTCTCA
chr7	77280426	77280449	-	0.372362899780273	0.749799566341079	CCDC146	AGCATGGAATTTTGTAGCTTTCT
chr7	77280499	77280522	-	0.0795226573944092	0.71124250104492	CCDC146	CTGAAGTTTTGATACAATTTTGC
chr7	77280504	77280527	-	0.0751399564743042	0.603958286404818	CCDC146	ATTTCCTGAAGTTTTGATACAAT
chr7	77280508	77280531	-	0.164220561981201	0.417644852454233	CCDC146	TTTCATTTCCTGAAGTTTTGATA
chr7	77349391	77349414	-	0.686941299438477	0.813365054339309	GSAP	CCCACTATAGGAAATTCCTGGAA
chr7	77353020	77353043	-	0.567889938354492	0.674562621037547	GSAP	AAAAAAAATCTACTCAGCTTCTT
chr7	77353601	77353624	-	0.691612854003906	0.614460748169683	GSAP	TGAGAATGTCTCTGCCTGCCATT
chr7	77355589	77355612	-	0.618499221801758	0.599203975706149	GSAP	TTCCACCTACTTAATGTTCAACA
chr7	77355634	77355657	-	0.466246604919434	0.577875991500057	GSAP	TCTTCTATAGACTATTATGTGGC
chr7	77362643	77362666	-	0.605992622375488	0.592582095063746	GSAP	TTCTAGGAAGTTTGTGTGTATGT
chr7	77374084	77374107	-	0.608380622863769	0.83752306668738	GSAP	CAAACACCTGACTCTGTGTGTTT
chr7	77374151	77374174	-	0.273640022277832	0.476201773993482	GSAP	TCATTCTTTATGTTCTTAGACTT
chr7	77375095	77375118	-	0.0119839334487915	0.409689102425062	GSAP	TTTGATTTTTTTGACAGTTTGAA
chr7	77376892	77376915	-	0.418112602233887	0.635797627876177	GSAP	TCTTTTAGAAATCAAGGAGTATC
chr7	77377316	77377339	-	0.316031513214111	0.592929789756993	GSAP	GTTTGGGCTCAGTGGGATATGTC
chr7	77381316	77381339	-	0.60588737487793	0.646710496504864	GSAP	GTATCCATGTCGCCCAAGAAGAT
chr7	77381339	77381362	-	0.273781070709229	0.576181548774083	GSAP	TTTTAAAGATATTGAACAATTTC
chr7	77381349	77381372	-	0.0117076706886292	0.494005572557448	GSAP	TTTGTTTTTCTTTTAAAGATATT
chr7	77382616	77382639	-	0.799500503540039	0.625088653857065	GSAP	TCTACCCACATATTGAAAGTCAT
chr7	77382630	77382653	-	0.0348645782470703	0.597094748524574	GSAP	TTTTTTACAGTTTCTCTACCCAC
chr7	77387432	77387455	-	0.735998001098633	0.620254726163268	GSAP	TCTGTAGGATCAAAGTGCTTGAC
chr7	77397018	77397041	-	0.556968688964844	0.807741203998125	GSAP	CATTAGCTGCAAGTTTAGTTCAG
chr7	77397024	77397047	-	0.164777488708496	0.545178981097206	GSAP	TTTTTCCATTAGCTGCAAGTTTA
chr7	77397356	77397379	-	0.777500915527344	0.771764460956069	GSAP	AGTTGCTCTGTCAACAGTGAAAG
chr7	77571087	77571110	-	0.536513671875	0.642143173123439	PTPN12	TGTTCTATATTTGGTAGACAATC
chr7	77571114	77571137	-	0.753893127441406	0.657431262360591	PTPN12	TCCAGTGGCTGTGGGATATATCT
chr7	77571123	77571146	-	0.0187984752655029	0.435002506919129	PTPN12	TTCTTTTTCTCCAGTGGCTGTGG
chr7	77571171	77571194	-	0.717628479003906	0.77964281938882	PTPN12	CAACTTACATGGCAGTATGTCCT
chr7	77600738	77600761	-	0.650284194946289	0.813901721000174	PTPN12	CTCATTAAGCTTATCATGTCCAG
chr7	77610780	77610803	-	0.566593170166016	0.658755731678642	PTPN12	TTGTATTAAATTAAATACATTAA
chr7	77610966	77610989	-	0.478149871826172	0.678730913238158	PTPN12	AAACAGTTGGGCAATAGCTCTAT
chr7	77610987	77611010	-	0.298015899658203	0.696980045404816	PTPN12	ATATAGTTGTAGCTGTTTTTCAA
chr7	77611004	77611027	-	0.559083137512207	0.630050470136525	PTPN12	TGAGCTCCATGAATTTCATATAG
chr7	77618498	77618521	-	0.675717926025391	0.652159962077952	PTPN12	AGGCTCTATGGAGCTGACCATGT
chr7	77626709	77626732	-	0.665388793945312	0.583787883375538	PTPN12	TTCTTTAGCATCCCCTTCAACAA
chr7	77626875	77626898	-	0.735774230957031	0.626366984413044	PTPN12	TGTTGAGGTCTGCTGAATGTTGT
chr7	77626906	77626929	-	0.639751091003418	0.83976011311314	PTPN12	CCTGGAAGTTCTGTTGATTTACT
chr7	77626950	77626973	-	0.014187548160553	0.530249399810812	PTPN12	GTTCCAATTTTTTATCTATCTGT
chr7	77736421	77736444	-	0.236224822998047	0.512741389894366	RSBN1L	TTTGTCTCTCTCTTTAATTTTGT
chr7	77736427	77736450	-	0.0120153415203094	0.340517144418265	RSBN1L	TTTTTCTTTGTCTCTCTCTTTAA
chr7	77736433	77736456	-	0.0114609730243683	0.40341395838841	RSBN1L	TCTTTCTTTTTCTTTGTCTCTCT
chr7	77736441	77736464	-	0.0106851530075073	0.413982288274085	RSBN1L	TTTTTTTCTCTTTCTTTTTCTTT
chr7	77736468	77736491	-	0.507393760681152	0.595460538566944	RSBN1L	TTGATCTCATTCATTACTTTATG
chr7	77736498	77736521	-	0.514370880126953	0.685307292921702	RSBN1L	AGCAAAATCTTTACTTCTCCATT
chr7	77749458	77749481	-	0.051317343711853	0.619959425576824	RSBN1L	TTCTTTACCTTTTTAATTTGTAA
chr7	77749464	77749487	-	0.0108273005485535	0.532516594792615	RSBN1L	TTTTTCTTCTTTACCTTTTTAAT
chr7	77749470	77749493	-	0.0110897076129913	0.388506500658712	RSBN1L	TTTTTCTTTTTCTTCTTTACCTT
chr7	77749486	77749509	-	0.0118771576881409	0.429750481073285	RSBN1L	ATTCTCTTTGTGTTTCTTTTTCT
chr7	77749503	77749526	-	0.189210376739502	0.475525929212325	RSBN1L	GGACGCTTCCGTTTTTCATTCTC
chr7	77749867	77749890	-	0.787049865722656	0.694593764562781	RSBN1L	ACTGAACACTAGACCCACAAACT
chr7	77749873	77749896	-	0.333140029907227	0.645770900442344	RSBN1L	ATTTTCACTGAACACTAGACCCA
chr7	77749977	77750000	-	0.664332885742188	0.72992032630562	RSBN1L	ACTGGTGAATTGGGAAAATTAAA
chr7	77749994	77750017	-	0.203646755218506	0.751697698038695	RSBN1L	CCAATATCTCCATTTTCACTGGT
chr7	77749998	77750021	-	0.448082733154297	0.426516826097872	RSBN1L	TTTCCCAATATCTCCATTTTCAC
chr7	77768683	77768706	-	0.44477123260498	0.732312440061773	RSBN1L	GACTCTGTAATTTTAGACTAGAT
chr7	77768774	77768797	-	0.157795810699463	0.701676371085494	RSBN1L	CTTTTGAAAGGTGACTTTGGCAT
chr7	77794305	77794328	-	0.475274429321289	0.537283373776151	TMEM60	ACACTACTCTTCTTGATCATGTT
chr7	77893611	77893634	-	0.315982475280762	0.733918435259825	PHTF2	CCATATTTGTTGATCATATGCTC
chr7	77893632	77893655	-	0.278955364227295	0.513067608834675	PHTF2	TCTCTGTTCAACAGATTTTTCCC
chr7	77900707	77900730	-	0.23358470916748	0.541759893084148	PHTF2	TTTGGTTTATTCCTTAGCCCCTA
chr7	77900722	77900745	-	0.258990097045898	0.71023099292096	PHTF2	ACATGTGCTGTTTTCTTTGGTTT
chr7	77901764	77901787	-	0.537567100524902	0.644406116577077	PHTF2	AGGCTTTGCCTTTGCAAATGCAG
chr7	77901789	77901812	-	0.744574356079102	0.596386593454747	PHTF2	TGGTCAGAGAAGTCCAAGGACTT
chr7	77920292	77920315	-	0.394053726196289	0.697994376050814	PHTF2	AGTTGATTTATCAATTGAATTCT
chr7	77920379	77920402	-	0.525347900390625	0.605372528394476	PHTF2	ACACTGAGGTTCATGGTTTTGTA
chr7	77922656	77922679	-	0.805618362426758	0.678073776173952	PHTF2	AGGACCTTCCTCACTGGAGACTT
chr7	77922717	77922740	-	0.717689666748047	0.58027463818669	PHTF2	TATTCCGAAGAACACCTTCAGAA
chr7	77922736	77922759	-	0.554633407592773	0.640985892424777	PHTF2	TTATAATGGTGTGACTTTCTATT
chr7	77929166	77929189	-	0.782882995605469	0.67924930727666	PHTF2	AGATTCTGGCCTTGCACTCTCAG
chr7	77929244	77929267	-	0.764832229614258	0.808954332188152	PHTF2	CACATCTGTCTCACTGGTACAAG
chr7	77929270	77929293	-	0.557795791625977	0.669520655636996	PHTF2	ACACATGGATTAATCTGATGATT
chr7	77937725	77937748	-	0.511533203125	0.555287440755002	PHTF2	TAATCCTGGGTGGGAACTATGGA
chr7	77937766	77937789	-	0.488256759643555	0.595270004269059	PHTF2	TTACAATCATTACCTTCCCATAC
chr7	77937788	77937811	-	0.809595184326172	0.731032973662755	PHTF2	AAGTACAGACATGTCTGCTTTCT
chr7	77940046	77940069	-	0.529910697937012	0.820578198985786	PHTF2	CAAAAATCTGGTATCCTATTCCT
chr7	78135200	78135223	-	0.0201155710220337	0.614145898522558	MAGI2	TGTTGGGGTTTTTTTAGCTGTGC
chr7	78168104	78168127	-	0.625364379882812	0.595881353565616	MAGI2	CTTCTCACTGCTTCTCTAGATTT
chr7	78185655	78185678	-	0.770908508300781	0.850308443836479	MAGI2	CCATCCAGAACAAGTGCCACCCA
chr7	78194934	78194957	-	0.511114616394043	0.733870098345644	MAGI2	CTGACTCAACAGAGGCCTTTGAC
chr7	78195042	78195065	-	0.660071334838867	0.741654371247512	MAGI2	AGATAATGGACCGATGGGAGAAT
chr7	78195062	78195085	-	0.59214656829834	0.508559623221422	MAGI2	TCTGTCCTCTGTCACTTTTCAGA
chr7	78201160	78201183	-	0.835227661132813	0.651476312464136	MAGI2	TCCATGGAAAACTCCAAAGCCTG
chr7	78201165	78201188	-	0.424368705749512	0.467287291115148	MAGI2	TTTTCTCCATGGAAAACTCCAAA
chr7	78201180	78201203	-	0.0679460763931274	0.529462693763567	MAGI2	TTTATTACAGGTTTCTTTTCTCC
chr7	78256311	78256334	-	0.713366241455078	0.561229647282711	MAGI2	TCGGACCTCACAGTCAGTTCCAG
chr7	78256487	78256510	-	0.594660758972168	0.767196372544355	MAGI2	CAGTCTGTTCCTATTGGTCAGAG
chr7	78256564	78256587	-	0.675664749145508	0.578487080559298	MAGI2	TTACAGGTGATGTCATTGTCTAT
chr7	78343814	78343837	-	0.71256706237793	0.651551128719092	MAGI2	TGCAGGTGAAAAGTGTGATTCCG
chr7	78346028	78346051	-	0.109372911453247	0.579549155645396	MAGI2	TTTTTTAGCCACATAAATAGAAG
chr7	78369192	78369215	-	0.586825981140137	0.725936923000264	MAGI2	AGAGCTTCCATATGGCTGGGAAA
chr7	78489819	78489842	-	0.861106491088867	0.733130874609117	MAGI2	AGCCATAACACAAAGACAACATC
chr7	78489824	78489847	-	0.509779243469238	0.517589153389334	MAGI2	TTTTCAGCCATAACACAAAGACA
chr7	78627163	78627186	-	0.19338321685791	0.665259183378467	MAGI2	ATCACTGTTGAAGATTTTATGGA
chr7	78627225	78627248	-	0.461152496337891	0.511274636793943	MAGI2	TTTATTCAGGCACCACAAGGCCA
chr7	79007135	79007158	-	0.600843391418457	0.680312736910176	MAGI2	AAAAGGGTTCTGTGGACCATGAG
chr7	80199290	80199313	-	0.448759307861328	0.76065016195838	GNAI1	CACAATCTCTTTATAACTCCAGC
chr7	80203755	80203778	-	0.630936698913574	0.559738636012526	GNAI1	ACTCTAGTTCTGAGAACATCTTG
chr7	80203774	80203797	-	0.450840797424316	0.681537118117926	GNAI1	AACAATTCCTGTAGTTTTCACTC
chr7	80203821	80203844	-	0.660917053222656	0.756351063639605	GNAI1	AAAGCTACTCACTTAAAATGAAG
chr7	80462614	80462637	-	0.350297012329102	0.622273051363546	GNAT3	TTAAAGGATGTTTGATGTAGGTG
chr7	80488668	80488691	-	0.522602500915527	0.761237969626815	GNAT3	ATGTTTAAATTATAGGATCATCC
chr7	80664422	80664445	-	0.641161193847656	0.901025508053797	CD36	CATTGAAAACTTTATAAACTCCA
chr7	80669957	80669980	-	0.49311336517334	0.57898754708025	CD36	TCAACAAAAGGTGGAAATGAGGC
chr7	80670989	80671012	-	0.668543243408203	0.672245316261874	CD36	AGATTAACGTCGGATTCAAATAC
chr7	80671047	80671070	-	0.811920928955078	0.711574213972764	CD36	AACTGGAGAGGCAAAGGCCTTGG
chr7	80671077	80671100	-	0.802062683105469	0.639892419454112	CD36	TGTGCAGAAACAATAGTTGTCTG
chr7	80761645	80761668	-	0.106080207824707	0.548866796065516	SEMA3C	TAATATTTTAGAATCATGCTCCT
chr7	80765237	80765260	-	0.0113890218734741	0.44366128753524	SEMA3C	TTCTTTTTTTAATTTAGATCGGG
chr7	80789508	80789531	-	0.723775024414062	0.670569511263079	SEMA3C	TAGTGTCCAGGAGGAGCATTTAC
chr7	80789512	80789535	-	0.474556922912598	0.455833747205079	SEMA3C	TTTCTAGTGTCCAGGAGGAGCAT
chr7	80798105	80798128	-	0.611414909362793	0.783781871784548	SEMA3C	CTATCAGGGCAGAATTCCATATC
chr7	80798203	80798226	-	0.611013793945313	0.7494421957884	SEMA3C	AAAGGATCAGCCGTGTGTGTGTA
chr7	80798221	80798244	-	0.0115050411224365	0.466809478489801	SEMA3C	TTTTTTAGCTCAGTTTTCAAAGG
chr7	80798228	80798251	-	0.0119592189788818	0.504733622038156	SEMA3C	TGTTTTCTTTTTTAGCTCAGTTT
chr7	80800791	80800814	-	0.798265838623047	0.717563100310408	SEMA3C	TGCTGGAAACTGATAACCCGAGG
chr7	80800813	80800836	-	0.0134839367866516	0.756628239603139	SEMA3C	CTTTTTATAGAGGATGTGTTTCT
chr7	80802708	80802731	-	0.341788024902344	0.575507467603484	SEMA3C	TTAAAGGCGAGGCTGGTGTGCTC
chr7	80804228	80804251	-	0.490796737670898	0.610424305482377	SEMA3C	TAGAACCTATGTTTGTAGATGCA
chr7	80805675	80805698	-	0.500163955688477	0.640916376089913	SEMA3C	GAAGTTTAACCAAGAGGAATGCG
chr7	80805700	80805723	-	0.663380737304687	0.780081461158556	SEMA3C	ATGGGGACAGATGCTGCTATTTT
chr7	80805721	80805744	-	0.806322021484375	0.677362076536053	SEMA3C	TCTGGAATGTATATAGATTTCAT
chr7	80805739	80805762	-	0.399611320495605	0.656122923856383	SEMA3C	ATAGATGAGGAGCTTTTCTCTGG
chr7	80805745	80805768	-	0.234007205963135	0.510663544064642	SEMA3C	TTTTTCATAGATGAGGAGCTTTT
chr7	80805757	80805780	-	0.0114555251598358	0.634418081367092	SEMA3C	ATTGATATTTTCTTTTTCATAGA
chr7	80810621	80810644	-	0.578466110229492	0.666533057537087	SEMA3C	AACCCCAACGTGAACACGGTGTC
chr7	80810666	80810689	-	0.677554016113281	0.710604872556169	SEMA3C	ATGATTGACTCCAAGTGTGAATC
chr7	80818317	80818340	-	0.704918975830078	0.708736258824295	SEMA3C	AGTCCTGTCTGTACTTACTTGAA
chr7	80818356	80818379	-	0.542537498474121	0.735850140221736	SEMA3C	AATCGCACACATTTGTATGTCTG
chr7	80827458	80827481	-	0.738912353515625	0.576634787187188	SEMA3C	TGGCCAGCATCTACAATCAAAGT
chr7	80827471	80827494	-	0.341716804504395	0.602389286038001	SEMA3C	TGAGCAGGTTTTCTGGCCAGCAT
chr7	80827475	80827498	-	0.35985164642334	0.398560344896802	SEMA3C	TTTCTGAGCAGGTTTTCTGGCCA
chr7	80828598	80828621	-	0.535044975280762	0.776782793955669	SEMA3C	CCTGAATATTAACAATATAAGTC
chr7	80828682	80828705	-	0.539445571899414	0.714402771491962	SEMA3C	CCACCATCCTTTAGACTACAGGA
chr7	80828724	80828747	-	0.595852317810059	0.71520369462017	SEMA3C	AGAACTTCGAGAAACCAAGACCT
chr7	81717347	81717370	-	0.493192863464355	0.807198892692575	HGF	CACAGTCATATCTTCTGGGAACC
chr7	81720842	81720865	-	0.272461490631104	0.56402310983821	HGF	TGTATATTTTATGTCTAGATTGT
chr7	81743464	81743487	-	0.596147003173828	0.607084106231915	HGF	TTGGTGTGGTTTGCAGATATCCC
chr7	81752151	81752174	-	0.709167098999023	0.780199514788657	HGF	ACAAGCAATCCAGAGGTACGCTA
chr7	81757288	81757311	-	0.594658088684082	0.638270238270089	HGF	TTCAATAGACTACATTAGAAACT
chr7	81758783	81758806	-	0.0121702218055725	0.631625763491997	HGF	AGGGCTTTTGTTTTTGATAAAGC
chr7	81758800	81758823	-	0.0121999275684357	0.570741926922911	HGF	ATTCTGATATTTTTTTCAGGGCT
chr7	81970716	81970739	-	0.70119384765625	0.714880781751627	CACNA2D1	AGCAAGGGAGTGAAAGCACGATT
chr7	81970736	81970759	-	0.0185650444030762	0.701625056090729	CACNA2D1	CTTGTTTTGTCTTCTGTTTCAGC
chr7	81971849	81971872	-	0.69587272644043	0.639559633070344	CACNA2D1	TGTGTTAGGTAACGCGGATTTGA
chr7	81974471	81974494	-	0.422438735961914	0.661713531434389	CACNA2D1	AACGAGTTTATTGATAGAAAAAC
chr7	81974482	81974505	-	0.0787369823455811	0.524103168915615	CACNA2D1	TTTTAAATTTCAACGAGTTTATT
chr7	81974531	81974554	-	0.639916343688965	0.702921138551178	CACNA2D1	AGAGATTACTGCAATGACCTGAA
chr7	81983315	81983338	-	0.545806579589844	0.649316523608679	CACNA2D1	ACAGCAAAAAAGGGCAAAATGAA
chr7	81983327	81983350	-	0.62792106628418	0.615138925124691	CACNA2D1	TGATGGATTTTCACAGCAAAAAA
chr7	81983333	81983356	-	0.182818984985352	0.515070415287487	CACNA2D1	TCTTTCTGATGGATTTTCACAGC
chr7	81984696	81984719	-	0.586071662902832	0.593316907129092	CACNA2D1	TATTGCAGTTTGGCCTTGGTATT
chr7	81991226	81991249	-	0.689490661621094	0.6637332323393	CACNA2D1	TAGAGATATATTGACAAAGGAAA
chr7	81994928	81994951	-	0.34399543762207	0.677449738498008	CACNA2D1	ATTTACTCTTAGATTCGAAATAA
chr7	81997191	81997214	-	0.629260444641113	0.725003990903041	CACNA2D1	CTTGATGCAGAGTTAGAGAATGA
chr7	81997234	81997257	-	0.894764251708984	0.640300382523925	CACNA2D1	TGTGTAGAACCCCAAATCTCAGG
chr7	82001703	82001726	-	0.567718238830566	0.592194743053514	CACNA2D1	TGTTGCTTCAGCCTATTGGTGTA
chr7	82005477	82005500	-	0.70857048034668	0.768392353127962	CACNA2D1	CAGCTGTGCCCCAATGGGTATTA
chr7	82005482	82005505	-	0.471895294189453	0.447980083918852	CACNA2D1	TTTTCCAGCTGTGCCCCAATGGG
chr7	82007752	82007775	-	0.0767839670181274	0.529629511733743	CACNA2D1	TCTCTGAATCTATTTTTAGGAAC
chr7	82012230	82012253	-	0.513291091918945	0.836429434961075	CACNA2D1	CCATAAACAGGAATATTTGGATG
chr7	82013489	82013512	-	0.498443984985352	0.767230910830012	CACNA2D1	AGGTTATTATTATGAAATTCCTT
chr7	82014436	82014459	-	0.769088592529297	0.778333726156893	CACNA2D1	AGTTGGTCAACACAATTATGACA
chr7	82014467	82014490	-	0.709269790649414	0.68514592414241	CACNA2D1	AATTCATCCAGGTACGTGTATTC
chr7	82032867	82032890	-	0.815760803222656	0.861725925417944	CACNA2D1	CAGAGCAAACTGCAATAAGATTA
chr7	82038178	82038201	-	0.668091812133789	0.670529960375728	CACNA2D1	AGCACCTTGTCCAAGCAAATGTA
chr7	82050588	82050611	-	0.750811157226563	0.588308754519803	CACNA2D1	TCCTTCTCCCGAAGAGATTTTCA
chr7	82060507	82060530	-	0.586610679626465	0.593459348442824	CACNA2D1	TAGGAGTGGAAGTGTTAGTGGAT
chr7	82064333	82064356	-	0.858659591674805	0.784698596824277	CACNA2D1	AGGTACATCCAAGGAGCTGCATC
chr7	82084824	82084847	-	0.573301849365234	0.745210335240824	CACNA2D1	AAAAAGAATCGCGAGGAAGACCC
chr7	82084892	82084915	-	0.013783073425293	0.522981009220856	CACNA2D1	TCTCTTTTTTGTTAGCAACAATT
chr7	82117099	82117122	-	0.0902295589447022	0.664813592233432	CACNA2D1	ATTGAAGATGCTAATTTTGGACG
chr7	82117157	82117180	-	0.820157012939453	0.67028586319314	CACNA2D1	TATATAGCCTGAGAAAAATGACA
chr7	82170588	82170611	-	0.433041915893555	0.69570604531139	CACNA2D1	AGCGCCTGGCATTGGAAGCGGAG
chr7	82335234	82335257	-	0.369462432861328	0.618624782729761	CACNA2D1	ACACAGATTTATGAGAAATATCA
chr7	82335238	82335261	-	0.458202362060547	0.558028094677616	CACNA2D1	TTTCACACAGATTTATGAGAAAT
chr7	82950380	82950403	-	0.80346321105957	0.78437782801686	PCLO	AGAAATACCTCTAACAGATGTTG
chr7	82950756	82950779	-	0.591887130737305	0.699633208892589	PCLO	AGCAAGAAGAAGAGCGGCAAGCC
chr7	82950990	82951013	-	0.501780052185059	0.806321005928429	PCLO	CTGAAGTGGTGGGAGATGAAAGT
chr7	82951231	82951254	-	0.67281135559082	0.68025170037295	PCLO	AGCACCACAGTGAGGGATTTGTC
chr7	82951403	82951426	-	0.740903396606445	0.807494184522686	PCLO	AGGAGCTGGGATTAGTACCCCAC
chr7	82951469	82951492	-	0.766860198974609	0.817083233644704	PCLO	AGGTGAGGTAATGGATTATTCAA
chr7	82951911	82951934	-	0.559331092834473	0.597653441197439	PCLO	TATAAAAGTAAGAATGCTTTTGA
chr7	82952396	82952419	-	0.477285919189453	0.802614756547063	PCLO	CTATAGCTAGGGAAGAAGCACCA
chr7	82952686	82952709	-	0.76619499206543	0.616955933168381	PCLO	TGCTTCTACAATGGATGTGAAAA
chr7	82952845	82952868	-	0.71615592956543	0.838340540000226	PCLO	CATAACAATTCCTCCAGAGCCTC
chr7	82952890	82952913	-	0.798036117553711	0.750140100482914	PCLO	AGCAACCAGAAGTACAGCTCCTA
chr7	82952905	82952928	-	0.631149635314941	0.81172952689875	PCLO	CAAGACTGAGGTTTCAGCAACCA
chr7	82952921	82952944	-	0.528521995544434	0.490277606751116	PCLO	TCACTACTGAAGTTTCCAAGACT
chr7	82952951	82952974	-	0.694979248046875	0.667084078486787	PCLO	AAGCAGCTCCCACATCAGTTACA
chr7	82952983	82953006	-	0.961173248291016	0.688132900120418	PCLO	TGCTACCCCTGTCACAGCACCCT
chr7	82953028	82953051	-	0.705791702270508	0.680126919639581	PCLO	TTCAGAACAGACCTTCTACATCT
chr7	82953067	82953090	-	0.744080581665039	0.634290270881981	PCLO	TGTAGTTCCTCCTGTGACAGCTG
chr7	82953085	82953108	-	0.565086364746094	0.633635789654907	PCLO	TGTTGAACCTGTGTTTTCTGTAG
chr7	82953211	82953234	-	0.752510604858398	0.842351740188351	PCLO	CAAATCCCTCACAGAAACTTATG
chr7	82953244	82953267	-	0.800805511474609	0.736991957966172	PCLO	CCCACACTCCAACAAGTCTTCAC
chr7	82953778	82953801	-	0.567029838562012	0.804992340915045	PCLO	CTCTCTTCCAGCTAAACCTCGCC
chr7	82953859	82953882	-	0.699944381713867	0.733541989137313	PCLO	AACTACATACTTTACATCTGGAG
chr7	82954060	82954083	-	0.814274673461914	0.614941396237852	PCLO	TACTGACTTACTTATATCTGAAA
chr7	82954135	82954158	-	0.580207862854004	0.761269770710055	PCLO	CTTATCTGATATGGCATCTTCTA
chr7	82954232	82954255	-	0.713117752075195	0.861702310317905	PCLO	CAGGCAGCATTATAGACTATCCA
chr7	82954249	82954272	-	0.116253900527954	0.58224879629272	PCLO	TTCATCAACTTATTTTCCAGGCA
chr7	82954363	82954386	-	0.570201034545898	0.666965692984621	PCLO	TTCGGTCTGTACCACAGATAGCT
chr7	82954519	82954542	-	0.795434722900391	0.7702258490342	PCLO	AACAGAAGAAATTGAGGATGAAT
chr7	82954837	82954860	-	0.224679679870605	0.607515114921016	PCLO	AAGCTCTTTTATCATCCCAGAAA
chr7	82954942	82954965	-	0.496306457519531	0.724460561575962	PCLO	AGAACAGATTTATGAAGATCCTA
chr7	82955135	82955158	-	0.597944450378418	0.738233451607296	PCLO	CAGCTGCAAATGAACGAGATGAA
chr7	82955257	82955280	-	0.614781723022461	0.666776032059771	PCLO	ATTATACTCACCAACAGATGAGC
chr7	82956538	82956561	-	0.716775131225586	0.759546061927204	PCLO	AGAAGAGGAGATCAAAGAGAGTC
chr7	82956604	82956627	-	0.957025146484375	0.702640863374965	PCLO	TCCTGAACAGCCTAAAGACCAAG
chr7	82956736	82956759	-	0.579011497497559	0.687151239993769	PCLO	ACAAGAAAGCAGCCCTTCCAGCC
chr7	82966470	82966493	-	0.500149765014648	0.698733440876945	PCLO	CCACAGATTCAAGAATGGCTTTG
chr7	83134686	83134709	-	0.827709274291992	0.903867927122689	PCLO	CACTGCAGGCCAACCTGGACCTC
chr7	83134811	83134834	-	0.787831573486328	0.707273483610155	PCLO	AGTCTGAATCTGGGAAGTATTAC
chr7	83135031	83135054	-	0.610162467956543	0.646135187355065	PCLO	ACATCCTGGTCCCAGTTCAGAGA
chr7	83135107	83135130	-	0.53618824005127	0.721622737339128	PCLO	CACCAACAGGGGAAAAAGTCAGC
chr7	83392703	83392726	-	0.854220352172852	0.699818884964576	SEMA3E	TGTAGCAACAGCTGTATATTGGA
chr7	83392710	83392733	-	0.533264465332031	0.579266208390049	SEMA3E	TGATTTCTGTAGCAACAGCTGTA
chr7	83394295	83394318	-	0.427587356567383	0.635706880337721	SEMA3E	TATGGAGATTTCTTCAAAGCGGG
chr7	83394317	83394340	-	0.628034057617187	0.743347490655633	SEMA3E	AGGATCCAGTTCCTATTATTTCT
chr7	83396712	83396735	-	0.509105949401855	0.586820921353889	SEMA3E	TTACAGATAATGGAATTGTGCTG
chr7	83396725	83396748	-	0.0129632759094238	0.633835686412446	SEMA3E	TTGTTTTGTTTTCTTACAGATAA
chr7	83400229	83400252	-	0.789641952514648	0.775601327630854	SEMA3E	AGTGTGCCAGCAAAGTAAATGGA
chr7	83402742	83402765	-	0.775629730224609	0.74999312384376	SEMA3E	GAGGGCATGCTATATGTGTCTAT
chr7	83402755	83402778	-	0.0405356550216675	0.657914821360395	SEMA3E	AGTAATATTTTTCGAGGGCATGC
chr7	83405498	83405521	-	0.0998922443389893	0.697444120891256	SEMA3E	AGAGGACGTTTTTTTGCTACCTA
chr7	83405988	83406011	-	0.434415817260742	0.79085323154595	SEMA3E	CTAAAAGCGAGACTCGTTTGCTC
chr7	83406040	83406063	-	0.492399368286133	0.690917376785316	SEMA3E	ACAGAATGATGTAGGAGGGCAGA
chr7	83407148	83407171	-	0.0176883006095886	0.44411357989317	SEMA3E	TTTTTTACTGAGAAGGCACTGGA
chr7	83407237	83407260	-	0.0264818859100342	0.556130941328164	SEMA3E	TCCTATTTTTTGCTCCTATAGAA
chr7	83418447	83418470	-	0.918253021240234	0.750239557264407	SEMA3E	ACCTGGAATCACCCAGATCTGAG
chr7	83418463	83418486	-	0.411859245300293	0.63767634558543	SEMA3E	AAGGATCCTCTGTTTCACCTGGA
chr7	83418467	83418490	-	0.429297523498535	0.438366459022255	SEMA3E	TTTCAAGGATCCTCTGTTTCACC
chr7	83418475	83418498	-	0.24097677230835	0.554173486506126	SEMA3E	TGGTTTTCTTTCAAGGATCCTCT
chr7	83466587	83466610	-	0.482222099304199	0.734370988309284	SEMA3E	CTGCTTTAGGGTGAATGTGCAAA
chr7	83490200	83490223	-	0.715819473266602	0.64986471533304	SEMA3E	TTGATCTCCATACAATGCTGCTG
chr7	83490218	83490241	-	0.0955034828186035	0.582037141505016	SEMA3E	ATAGCCCTTTTGGATTTCTTGAT
chr7	83490253	83490276	-	0.644050903320312	0.669291540733629	SEMA3E	AGAGCTCTTGAATCTGAACAGAA
chr7	83981460	83981483	-	0.723647537231445	0.83979184046621	SEMA3A	CACAGCAACAACTATATATTGGT
chr7	83985437	83985460	-	0.653087539672852	0.717474011472589	SEMA3A	AGCAATGGAGCTTTCCACTAAGC
chr7	83985462	83985485	-	0.774179229736328	0.654844818110437	SEMA3A	TCCTTTAGGAACCGACTGCTATT
chr7	83985468	83985491	-	0.0396692180633545	0.48439557899604	SEMA3A	TTTTTCTCCTTTAGGAACCGACT
chr7	84001995	84002018	-	0.689546279907227	0.709838711644882	SEMA3A	AATTCCTAAGGAGACTTGGTATG
chr7	84002027	84002050	-	0.547613983154297	0.622771124229393	SEMA3A	AAAGATGTTGGGACCGTTCTTAA
chr7	84002031	84002054	-	0.339361915588379	0.449974835215229	SEMA3A	TTTCAAAGATGTTGGGACCGTTC
chr7	84005432	84005455	-	0.611631851196289	0.855352755689171	SEMA3A	CTATGAACAATCGCCCAATAGTG
chr7	84005550	84005573	-	0.619039764404297	0.616049524675033	SEMA3A	TCTTTATCTTAATAGTGTCCCAG
chr7	84007464	84007487	-	0.722934799194336	0.739924298160622	SEMA3A	AAGGGATCAGCCGTGTGTATGTA
chr7	84011089	84011112	-	0.0117371487617493	0.474444770275053	SEMA3A	TCCAATTTTGTTTTTAAACAGAG
chr7	84011276	84011299	-	0.550292892456055	0.689779188644947	SEMA3A	AGAATGACTTTGGAGGGCACAGA
chr7	84014257	84014280	-	0.6575830078125	0.644336955309498	SEMA3A	TTCCGTGAAAATGCAATAGATGG
chr7	84060551	84060574	-	0.0565610027313232	0.604895025443553	SEMA3A	TTTTTTAAATCCACAGGACAATA
chr7	84060557	84060580	-	0.0118908774852753	0.490909857401119	SEMA3A	TCTTTCTTTTTTAAATCCACAGG
chr7	84110487	84110510	-	0.380623397827148	0.618131903000642	SEMA3A	ATCCAATTTGCACCTACATTGAA
chr7	84110548	84110571	-	0.627186546325684	0.763623488000886	SEMA3A	ATCAAGGTACTTAAGGCATATAA
chr7	84110580	84110603	-	0.0961094284057617	0.712620356478935	SEMA3A	CTTTTGTCTTACAGAAAGAATGT
chr7	84134804	84134827	-	0.555940322875977	0.702132918593343	SEMA3A	ATTCGACCTGGTTAATATCAAGG
chr7	84134896	84134919	-	0.579707069396973	0.701852505486732	SEMA3A	AATGGCTTGGCCAACAGCTCCAG
chr7	85018272	85018295	-	0.721171646118164	0.678453589579153	SEMA3D	AGCACTCATCAATCATCTTGAAC
chr7	85020264	85020287	-	0.696820449829102	0.774451339934431	SEMA3D	AAAGGAAAAGTGGAATATGGAAG
chr7	85020300	85020323	-	0.642030563354492	0.665491610079688	SEMA3D	AGACATTGGAACTGTCCTCAAAG
chr7	85022521	85022544	-	0.48666576385498	0.758432981086753	SEMA3D	ATAAAGCGGCACTCTGTGATGTA
chr7	85022541	85022564	-	0.861754302978516	0.848808738410466	SEMA3D	CAGATGATGTCATCAGTTTCATA
chr7	85022592	85022615	-	0.831770172119141	0.757318737554046	SEMA3D	AGTGTCCAAGCAAAACCTATGAC
chr7	85022608	85022631	-	0.0147782921791077	0.609263657542244	SEMA3D	CTCCACATTTATTTTCAGTGTCC
chr7	85037013	85037036	-	0.565879592895508	0.700174723576213	SEMA3D	CAGCTCCATCTTCAAAGGCTCTG
chr7	85040730	85040753	-	0.707778091430664	0.851168627325816	SEMA3D	CCCTTTAATAGAAGATATTTATT
chr7	85042213	85042236	-	0.623430633544922	0.683525398197136	SEMA3D	TTAAGGCCAGACTGATTTGCTCA
chr7	85042269	85042292	-	0.544783935546875	0.728204029098654	SEMA3D	ATGTCAGAATGATGTAGGAGGAC
chr7	85055715	85055738	-	0.501065330505371	0.600613646411972	SEMA3D	TCGAGTTGGAAGAGTTTGTAAGG
chr7	85055761	85055784	-	0.421903038024902	0.661382750710867	SEMA3D	GTGAATCATCTCAAGAAGGCAGT
chr7	85055768	85055791	-	0.50755256652832	0.545230577832293	SEMA3D	TTCTTTCGTGAATCATCTCAAGA
chr7	85055813	85055836	-	0.701253890991211	0.653700816011342	SEMA3D	TTCATACCAGACACCTACAATCC
chr7	85055842	85055865	-	0.334057693481445	0.649314719134163	SEMA3D	AAACAGGAGCAAAATTTATTGGA
chr7	85055846	85055869	-	0.486576919555664	0.519331628410079	SEMA3D	TTTCAAACAGGAGCAAAATTTAT
chr7	85065420	85065443	-	0.578568458557129	0.681807490514645	SEMA3D	AGAGCACTACTGGCTCAATGGTT
chr7	85065494	85065517	-	0.580038185119629	0.818196563332931	SEMA3D	CTTGGCAAAGATACTGCATTCAC
chr7	85065539	85065562	-	0.842096710205078	0.604834803816094	SEMA3D	TCCCTCTCAGATGAGTACCTCTA
chr7	85068201	85068224	-	0.389169273376465	0.481577049713981	SEMA3D	GATCCTCAGCAGCCTTTTGCTTC
chr7	85068270	85068293	-	0.534946823120117	0.607843491597767	SEMA3D	TCATAACAGGATATTATATTCAA
chr7	85072979	85073002	-	0.527095642089844	0.642167430346608	SEMA3D	ATCCAATATGTGGGTATATTGAT
chr7	85073040	85073063	-	0.682485198974609	0.799109314910616	SEMA3D	ATCAGAGTACTTCAGCCCTATAA
chr7	85097819	85097842	-	0.629739799499512	0.615532639132641	SEMA3D	TACTCAGTCTGGTTGACTTAAAC
chr7	85097882	85097905	-	0.510947570800781	0.570280007625631	SEMA3D	AAACTCTTCTCTTAGATGAGGAA
chr7	85097929	85097952	-	0.405739669799805	0.627971146736627	SEMA3D	AAATAGCTGTATTCCCTTTTTGG
chr7	85097947	85097970	-	0.663467102050781	0.77607938065617	SEMA3D	CATAGACTTGCTGCTTTCAAATA
chr7	85097960	85097983	-	0.0117793893814087	0.437397423438774	SEMA3D	TTTTTTTGCTTTCCATAGACTTG
chr7	85121774	85121797	-	0.538478050231934	0.558626268031096	SEMA3D	TTCCAGTCACTGGCACTTTGAAG
chr7	86765266	86765289	-	0.540788650512695	0.690000603274094	GRM3	GTTAATAGGAAACAGGCCCCCTA
chr7	86765353	86765376	-	0.709328155517578	0.747827886841796	GRM3	ATCAATAGCAAACAACATGGCTT
chr7	86765527	86765550	-	0.684513397216797	0.615075596203235	GRM3	TTGAATGGCATAGGATCCATCAG
chr7	86787076	86787099	-	0.745830612182617	0.741502977429328	GRM3	AGCAAGTAATCCTTGTACAACTT
chr7	86793128	86793151	-	0.615681610107422	0.485226274229386	GRM3	TGCCTCTTCTCCTCTTCCAGGTG
chr7	86838917	86838940	-	0.401914672851563	0.681422832005794	GRM3	CACCTACATTTTGGAAATTGAAC
chr7	86838933	86838956	-	0.762259063720703	0.754499736085044	GRM3	AAGTAGGAATACTTTCCACCTAC
chr7	86838952	86838975	-	0.654845962524414	0.574786550167377	GRM3	TGCCCAGTGACCAACTTTCAAGT
chr7	86839039	86839062	-	0.497350120544434	0.715919741636643	GRM3	ATTGGGGGCACAGGGGTCGCTGC
chr7	86912239	86912262	-	0.256108589172363	0.49978902241774	ELAPOR2	TTTATCTTTAATCAAAGGACCAT
chr7	86914839	86914862	-	0.683994293212891	0.734716042930561	ELAPOR2	AGGATATTAATAGAAAAAGTACA
chr7	86914850	86914873	-	0.626279983520508	0.8278291012839	ELAPOR2	CACTATATTTCAGGATATTAATA
chr7	86938135	86938158	-	0.841390914916992	0.836819995384441	ELAPOR2	CAGATCCATACTCCATGTGATGA
chr7	86938910	86938933	-	0.562249984741211	0.677419231102733	ELAPOR2	CTTGCAAGCCAGGCACATTCAGC
chr7	86938949	86938972	-	0.376079940795898	0.681518297577921	ELAPOR2	ATTACTGCACAGGGGTGGCGTAC
chr7	86940101	86940124	-	0.543130950927734	0.621687604143717	ELAPOR2	TCTTTATAGGTAATGCTGAAATC
chr7	86945028	86945051	-	0.541363677978516	0.76264992214873	ELAPOR2	CACAGCTCTTCTTGGATCCCTCG
chr7	86947769	86947792	-	0.574890594482422	0.535004471063168	ELAPOR2	TAACATCGCAACATTCATGGACA
chr7	86947894	86947917	-	0.745508041381836	0.633762165355096	ELAPOR2	TCCTGTGCTTCTGGAGAGTATCT
chr7	87114337	87114360	-	0.565299224853516	0.641512250096895	LOC124901689	CTGCCTTCTTCTGAGCCTTCCAA
chr7	87114346	87114369	-	0.258135871887207	0.653596044835573	LOC124901689	CACATTTTCCTGCCTTCTTCTGA
chr7	87114578	87114601	-	0.840271224975586	0.614012924537167	LOC124901689	TTCCACCAGATACCCTAAACCAT
chr7	87114642	87114665	-	0.373955001831055	0.6867914081195	LOC124901689	CTTCCCTTATAAAACCGAATGGC
chr7	87114659	87114682	-	0.539585342407227	0.538354965637078	LOC124901689	TGAACTTGTATGCTTTCCTTCCC
chr7	87114686	87114709	-	0.568857841491699	0.528639557639392	LOC124901689	TATCTCATTGTCAGGCTGCCAAT
chr7	87114691	87114714	-	0.352519989013672	0.437183132004568	LOC124901689	TTTTCTATCTCATTGTCAGGCTG
chr7	87114712	87114735	-	0.615106582641602	0.654403431554606	LOC124901689	TCCTCAGAAAACAGGATTTTCTT
chr7	87114731	87114754	-	0.579878845214844	0.641996297880373	LOC124901689	TGCAGCCGGCTTGTATTTCTCCT
chr7	87114771	87114794	-	0.491890640258789	0.725477039396736	LOC124901689	CCCCATTAACATTTGGCTCCTCA
chr7	87114841	87114864	-	0.598633422851563	0.751039781643058	LOC124901689	CTCCTATGCCTCAAGGCCTGTGA
chr7	87168032	87168055	-	0.667374114990234	0.747299259290028	DMTF1	ATGTCAACATACCTCTATTATCT
chr7	87173535	87173558	-	0.616627769470215	0.683119807827305	DMTF1	ATCTAGTTGCTCATTCTGCAAAA
chr7	87174604	87174627	-	0.660892181396484	0.549632938378911	DMTF1	TTCCTTGGACCACATCCCCTGCT
chr7	87179545	87179568	-	0.212777214050293	0.602069405668104	DMTF1	TGTAGCATCTTTTATTCCGCGTG
chr7	87179572	87179595	-	0.221468257904053	0.630735250255636	DMTF1	GTCTTTTGACATCTCAAAGATGA
chr7	87179576	87179599	-	0.205481300354004	0.444733944159983	DMTF1	TTTCGTCTTTTGACATCTCAAAG
chr7	87179663	87179686	-	0.704528732299805	0.63723522002152	DMTF1	TGTCATCATACATGCGAAGCACT
chr7	87179675	87179698	-	0.513317451477051	0.719635847987405	DMTF1	CCACATGGTTTCTGTCATCATAC
chr7	87184393	87184416	-	0.603440093994141	0.440029911630212	DMTF1	TTCTTCTTCTGTCCACTTCCCTG
chr7	87184504	87184527	-	0.702701187133789	0.630319360115348	DMTF1	TGAGCGGGTACCGACTCGTTCAG
chr7	87184545	87184568	-	0.599918403625488	0.820740131864157	DMTF1	CAATTCAGGTAGTTGAGCCATTT
chr7	87184582	87184605	-	0.604249153137207	0.576376968097949	DMTF1	ATCTTCCTTGGTCCATTCAGTAC
chr7	87185830	87185853	-	0.636019744873047	0.73879103711854	DMTF1	ATCAGCTACATCAAGTTCTGCTA
chr7	87190953	87190976	-	0.685555801391602	0.671564492698999	DMTF1	TGAGTCAACGGTAGCAGGAGAGT
chr7	87197847	87197870	-	0.803340225219727	0.698059002006271	TMEM243	AGCCTTGGGTCTATACAAAAGGG
chr7	87197995	87198018	-	0.610098876953125	0.703247912433304	TMEM243	CCTCAACTACCTCCAAAACCGTT
chr7	87198033	87198056	-	0.741735382080078	0.601158998223172	TMEM243	TCTTCATACAGGTAACGCTGATA
chr7	87199036	87199059	-	0.635708656311035	0.686428989014658	TMEM243	AGGATCGAATCATCAATTTAGTT
chr7	87199042	87199065	-	0.608850212097168	0.575350553854961	TMEM243	TCTTTCAGGATCGAATCATCAAT
chr7	87359213	87359236	-	0.373182754516602	0.599928366671131	CROT	TTATATTCTTCTTGATTTGCAAA
chr7	87359223	87359246	-	0.129186677932739	0.507505156670474	CROT	TTCAGTTTTCTTATATTCTTCTT
chr7	87359256	87359279	-	0.601352500915527	0.618121282497804	CROT	TCCAATCCCACTTTGAAATTTTT
chr7	87359270	87359293	-	0.403803291320801	0.67749474024612	CROT	TGGTGCAATTTTTCTCCAATCCC
chr7	87359280	87359303	-	0.163924560546875	0.607811883699656	CROT	AAGCAATTTCTGGTGCAATTTTT
chr7	87359293	87359316	-	0.0285672092437744	0.646912344943335	CROT	CTTTTGCTCTTTCAAGCAATTTC
chr7	87359299	87359322	-	0.0119331395626068	0.320183503885122	CROT	TTTTTCCTTTTGCTCTTTCAAGC
chr7	87361492	87361515	-	0.534881057739258	0.52300552415247	CROT	TAATTGAGTCCCTTCCTTTGGAG
chr7	87361544	87361567	-	0.584366302490234	0.635950574363712	CROT	TTAATAGCTGCCAGTAGTTCAAG
chr7	87361730	87361753	-	0.400561141967773	0.732470934449495	CROT	CAACTTTATGAACAGGCACTTTT
chr7	87375852	87375875	-	0.594267730712891	0.538232617731321	CROT	TAACAAAGCCAAGTTCTCTGGAT
chr7	87377441	87377464	-	0.728944702148438	0.806138029406992	CROT	AGTAGTTTACTTACATCACAATT
chr7	87381939	87381962	-	0.779957046508789	0.645264967815377	CROT	TCATCCACATAATAACTGATGTT
chr7	87382109	87382132	-	0.598550872802734	0.597340929996209	CROT	TCATCCACAATGAAAATGAGCTC
chr7	87417500	87417523	-	0.770181884765625	0.543725536654492	ABCB4	TCTCCCAGGCCACAGGAACCAGG
chr7	87418550	87418573	-	0.686015625	0.617058018744387	ABCB4	TACAAGACTTGCCACAGATGCTG
chr7	87420046	87420069	-	0.52047492980957	0.673252243922661	ABCB4	ACGTTTGGGAAAGCTGGCGAGAT
chr7	87420060	87420083	-	0.499000434875488	0.587110703903804	ABCB4	TCAACCAGGGTTTCACGTTTGGG
chr7	87422119	87422142	-	0.0110856986045837	0.412381040681305	ABCB4	TTTTTTTACTTTCTTCCTTCAGG
chr7	87422132	87422155	-	0.010991632938385	0.589443775938811	ABCB4	TGGGAATTATTTCTTTTTTTACT
chr7	87422139	87422162	-	0.0323024129867554	0.575623738229346	ABCB4	TTATTTCTGGGAATTATTTCTTT
chr7	87423907	87423930	-	0.721968688964844	0.703463646925258	ABCB4	AGTCATATTCTCAGAGATCATAG
chr7	87424001	87424024	-	0.839844665527344	0.700725801148111	ABCB4	TGAAGGTCCTGAAACTGAATAAA
chr7	87426899	87426922	-	0.595635986328125	0.701870820343183	ABCB4	AGACATCAGGAAGCCAGATCCAG
chr7	87439822	87439845	-	0.640137100219727	0.645161642169554	ABCB4	TGTGTTAGAAATTTGACACCCTG
chr7	87440287	87440310	-	0.751971282958984	0.76994044411297	ABCB4	CACCACAATTGCTGAAAATATTT
chr7	87440381	87440404	-	0.584343109130859	0.701300906774284	ABCB4	AGATTAACATTGATGGGCAGGAT
chr7	87440385	87440408	-	0.210050621032715	0.384813040543877	ABCB4	TTTCAGATTAACATTGATGGGCA
chr7	87440389	87440412	-	0.245540676116943	0.472292786722803	ABCB4	TTTCTTTCAGATTAACATTGATG
chr7	87443428	87443451	-	0.369068946838379	0.743621702696743	ABCB4	CTTACAGATCTTGAAGGGCCTCA
chr7	87443436	87443459	-	0.307988109588623	0.557535538800015	ABCB4	TCATTTTCCTTACAGATCTTGAA
chr7	87443664	87443687	-	0.531074829101562	0.521364851560177	ABCB4	TTACCCTTCTCGAGCTAACGTCA
chr7	87443727	87443750	-	0.923425140380859	0.780695842030598	ABCB4	AGAGAGAGGACACAAACCAGACA
chr7	87444922	87444945	-	0.658177947998047	0.720505689160348	ABCB4	AGTGTTGGCCAGGCTGCCCCATG
chr7	87444941	87444964	-	0.56224193572998	0.626763513099634	ABCB4	AATCCTAATTGGAGCTTTCAGTG
chr7	87444971	87444994	-	0.137323198318481	0.767260967728472	ABCB4	CTCATGTTATTTTGCTCAGGTTT
chr7	87447116	87447139	-	0.759251708984375	0.851991372753844	ABCB4	CATGGGTATTGCCTTCCTGTTAA
chr7	87447128	87447151	-	0.412469139099121	0.708557083932348	ABCB4	AGCAAACATTTCCATGGGTATTG
chr7	87447188	87447211	-	0.832533569335937	0.641470068482665	ABCB4	TGGTAGGTATCAGAAACATTTAG
chr7	87447201	87447224	-	0.207528705596924	0.68641455802337	ABCB4	CCTCTCATTTTTCTGGTAGGTAT
chr7	87449970	87449993	-	0.596074829101563	0.665485964769842	ABCB4	GGGGGCCAGAACAAAGAGCTGGA
chr7	87450076	87450099	-	0.749094543457031	0.640830572833534	ABCB4	TGTCCAGATACTCTCGGCATTTA
chr7	87450081	87450104	-	0.383855895996094	0.450240864158708	ABCB4	TTTTCTGTCCAGATACTCTCGGC
chr7	87451718	87451741	-	0.109431686401367	0.623338289730241	ABCB4	AAGCAGTAGCCACGTTTTTTGCA
chr7	87452993	87453016	-	0.577301254272461	0.679936776072612	ABCB4	ATGCTATTCTACGACAGGAAATA
chr7	87453049	87453072	-	0.024172568321228	0.599280485230005	ABCB4	ATTTTGGACTTTGGCAGCTGGTC
chr7	87453114	87453137	-	0.751712341308594	0.71677547964374	ABCB4	AGATATGCATATTACTACTCAGG
chr7	87453125	87453148	-	0.0118118464946747	0.517337008963001	ABCB4	TCTTTTTTTTCAGATATGCATAT
chr7	87454559	87454582	-	0.466248016357422	0.773257352456967	ABCB4	CTTGTCGCTGCTAAATCCAGGCA
chr7	87536528	87536551	-	0.714706344604492	0.631522578020003	ABCB1	TGTGCCACAGGATGTGAGTTGGT
chr7	87539316	87539339	-	0.510615310668945	0.695891900862569	ABCB1	ACATTTGGCAAAGCTGGAGAGAT
chr7	87541355	87541378	-	0.0111164879798889	0.508964040212115	ABCB1	TTTTATTACATTTTTCCTTCAGG
chr7	87541374	87541397	-	0.267588653564453	0.569272542843893	ABCB1	TAGCCCTTGGAATTATTTCTTTT
chr7	87541385	87541408	-	0.426410102844238	0.617879715033023	ABCB1	ACTATTGTTTCTAGCCCTTGGAA
chr7	87541447	87541470	-	0.234786777496338	0.547605348861416	ABCB1	TCACAGGTTTTTACAAGAATTGA
chr7	87544229	87544252	-	0.271508007049561	0.788013542591727	ABCB1	CTTTTGGAGGATTATGAAGCTAA
chr7	87544255	87544278	-	0.760118713378906	0.639654189000331	ABCB1	TAGGATGAAAGTATACCTCCAGT
chr7	87544989	87545012	-	0.0134193658828735	0.585920752111894	ABCB1	TTATTTATTTTAGACAGCAGGAA
chr7	87545923	87545946	-	0.677781143188477	0.675345741003861	ABCB1	GATGATGGAGTCATTGTGGAGAA
chr7	87546012	87546035	-	0.43392162322998	0.481573960384771	ABCB1	TCTCTCTTTAGGCCAGAAAAGGT
chr7	87549503	87549526	-	0.685889282226563	0.70864601180998	ABCB1	TGTGGTAGAAATTTGACACCCTG
chr7	87549985	87550008	-	0.584251251220703	0.646784055552152	ABCB1	TACGGGAAATCATTGGTGTGGTG
chr7	87550289	87550312	-	0.618094787597656	0.494554162214924	ABCB1	TCACTCGTCCTGGTAGATCTTGA
chr7	87550804	87550827	-	0.387605133056641	0.590835372802887	ABCB1	TGTATTAATTGGGGCTTTTAGTG
chr7	87550829	87550852	-	0.547292175292969	0.522190256987709	ABCB1	TTCACATTCCTCAGGTATTCTTT
chr7	87553827	87553850	-	0.640071868896484	0.715646850522598	ABCB1	CTGCTGATCTATGCATCTTATGC
chr7	87553843	87553866	-	0.739243087768555	0.606507694976608	ABCB1	TATAGGTGCTGCTTTCCTGCTGA
chr7	87553913	87553936	-	0.646663360595703	0.666095847756903	ABCB1	TCAGGTACAACAAAAATTTAGAA
chr7	87566145	87566168	-	0.567821464538574	0.684705230755562	ABCB1	ACTGGGTTTATAGTAGGATTTAC
chr7	87566165	87566188	-	0.133104333877563	0.668039765349051	ABCB1	AGTCAATGGCAACATTTTTCACT
chr7	87566220	87566243	-	0.792781066894531	0.701372090686188	ABCB1	AGTGATGTCTCCAAGATTAATGA
chr7	87566239	87566262	-	0.369301452636719	0.49373073672795	ABCB1	TAACACTATCTGTTCTTTCAGTG
chr7	87566834	87566857	-	0.600331001281738	0.707824756052565	ABCB1	ATGCTATAATGCGACAGGAGATA
chr7	87566890	87566913	-	0.114513969421387	0.635672669085809	ABCB1	ATTTTGGTGCCTGGCAGCTGGAA
chr7	87566955	87566978	-	0.656518707275391	0.734232949147199	ABCB1	AGGTATGCCTATTATTACAGTGG
chr7	87585653	87585676	-	0.567755546569824	0.61195629817238	ABCB1	GCTATTCAAATTGGCTTGACAAG
chr7	87585668	87585691	-	0.0267190623283386	0.488506789878318	ABCB1	TCTCTTTTTAGTTTCGCTATTCA
chr7	87600174	87600197	-	0.577481842041016	0.557661724791231	ABCB1	TCTTCAGGTCGGAATGGATCTTG
chr7	87700420	87700443	-	0.63459228515625	0.698923398560612	RUNDC3B	ATAACCAAACCAGGTTACTTGAC
chr7	87700464	87700487	-	0.648290786743164	0.773933549932752	RUNDC3B	CGGCAAGCCACTCTGATATAGTC
chr7	87700495	87700518	-	0.70555290222168	0.711680601082791	RUNDC3B	AATGCTGCAGATACAATTCTGTG
chr7	87700504	87700527	-	0.305328350067139	0.813762275853959	RUNDC3B	CATATTTTCAATGCTGCAGATAC
chr7	87710576	87710599	-	0.786473083496094	0.816040188594994	RUNDC3B	CATGAGTGCTACTCTGATCCAGG
chr7	87770615	87770638	-	0.770279693603516	0.629931822300224	RUNDC3B	GCTACCACTGCTTCCCAAAGTCC
chr7	87843857	87843880	-	0.0825362682342529	0.667718120666872	SLC25A40	ATTCTCTGTTTTTATAGCAATGT
chr7	87846975	87846998	-	0.459063453674316	0.776724292827838	SLC25A40	CCTTTGGAGGGGCTGGGCTCCTA
chr7	87847032	87847055	-	0.635899047851562	0.657229513052767	SLC25A40	TTACGTGGAACTGCATCGATTTG
chr7	87849939	87849962	-	0.621370468139648	0.644448090845255	SLC25A40	TATTATAACTTTAGGATGCATTT
chr7	87878097	87878120	-	0.377057304382324	0.546099565388673	DBF4	TGGCCTGTTATCAGTTTTCAGAG
chr7	87878125	87878148	-	0.590223388671875	0.757063365042725	DBF4	CCCAAAGTGGCTTACATTTGGAT
chr7	87878166	87878189	-	0.706681442260742	0.765962015255114	DBF4	AGATATGGTGACAGAAGGTAAGT
chr7	87878208	87878231	-	0.908655319213867	0.675280709797155	DBF4	ACTTACCCCTCCCAGATCCTTAA
chr7	87885078	87885101	-	0.769296112060547	0.685773648760214	DBF4	TGCAGTATATGCAGATTCTGGAC
chr7	87886850	87886873	-	0.444242134094238	0.713011047431474	DBF4	AACTAATAATTTTCCTCTGCTTA
chr7	87887984	87888007	-	0.293034324645996	0.568653995405101	DBF4	TTTTGTTCAATGTAGTATCTAAT
chr7	87888008	87888031	-	0.632717056274414	0.695414612772643	DBF4	TTGAGTAAATACAACTCTTTTTT
chr7	87900791	87900814	-	0.622935638427734	0.711068748060432	DBF4	AACTGGAGTTGAATTGAGGTTCC
chr7	87900803	87900826	-	0.439333953857422	0.493005939437512	DBF4	TTCTTCTCTTTCAACTGGAGTTG
chr7	87900833	87900856	-	0.746684494018555	0.616845836565614	DBF4	TGCAAGCAACATTCACAATATCC
chr7	87900849	87900872	-	0.313543243408203	0.539321948849637	DBF4	TAGATCTTCATATTTCTGCAAGC
chr7	87904290	87904313	-	0.676203842163086	0.620387746494986	DBF4	TGTGTTGCTCACTTAGAAGGTGC
chr7	87904367	87904390	-	0.773040313720703	0.714431105255764	DBF4	ATATTCCACAAAGTCAAAAACTA
chr7	87904387	87904410	-	0.0425615310668945	0.532957077796407	DBF4	TTTTTAGGTGTGTCCTTTTCATA
chr7	87907212	87907235	-	0.694731826782227	0.644360035553033	DBF4	AGGACACTTGCAGAAACAGGAGA
chr7	87907231	87907254	-	0.0110136771202087	0.632991120925976	DBF4	CTTTTGTTCAGTCTTTTTCAGGA
chr7	87907260	87907283	-	0.661686553955078	0.603219122219956	DBF4	TGAGAAATATGTTGCAATTCCAC
chr7	87907324	87907347	-	0.488694686889648	0.867611646313407	DBF4	CTGGGTCTCTTTATACAGGAAAT
chr7	87907330	87907353	-	0.525032730102539	0.693000839127748	DBF4	AGTTTCCTGGGTCTCTTTATACA
chr7	87907398	87907421	-	0.783614273071289	0.589851926315498	DBF4	TCATTAAGCCCTCTCAATTCATT
chr7	87935037	87935060	-	0.461753845214844	0.620522875441273	ADAM22	CTTCCTCTTCTCTAGCTCCATCA
chr7	87935106	87935129	-	0.457176132202148	0.671262972653814	ADAM22	GTCTTCGCCGCCCGAGCGGTAGA
chr7	88075675	88075698	-	0.509177322387695	0.619459671649871	ADAM22	ACTTACTTTAACTTCCACAGTCT
chr7	88108189	88108212	-	0.561898765563965	0.871985139357144	ADAM22	CTCGGATATGGCCCTGGTAGTAA
chr7	88114606	88114629	-	0.628803291320801	0.654680677534942	ADAM22	TTCTGGCTCAATGAGATATGTGT
chr7	88128608	88128631	-	0.630943794250488	0.576939110552519	ADAM22	TTCTTCTACATTACGAGGATATC
chr7	88130408	88130431	-	0.66936393737793	0.672093006646767	ADAM22	GCATAGGTATTGGTATGTACAAC
chr7	88131290	88131313	-	0.902484512329102	0.922570857470012	ADAM22	CATAGCAACCAATACTATCCTGG
chr7	88131326	88131349	-	0.778297805786133	0.719113692385421	ADAM22	AGATATGGCAAACTTGTTGTCAG
chr7	88131358	88131381	-	0.516026344299316	0.780699488509019	ADAM22	ATAAACTCACGTAGGGTGATCAA
chr7	88131385	88131408	-	0.650439987182617	0.629286617715509	ADAM22	TCTTTGATAAAATCCCTCCTGTA
chr7	88132906	88132929	-	0.719109039306641	0.749510759177398	ADAM22	AGCAACGAGCAAATCCCACCAAT
chr7	88134381	88134404	-	0.431305847167969	0.585666683777349	ADAM22	TTTTGTCTGAGATAATACCAATA
chr7	88136025	88136048	-	0.696047286987305	0.685877752579159	ADAM22	AAATACAAGTGGCTCACCCAGTG
chr7	88145137	88145160	-	0.798744812011719	0.715271441206905	ADAM22	AATGAAGCCATTGCCACACTCAG
chr7	88145423	88145446	-	0.574578666687012	0.51554700518781	ADAM22	TTACAACACTCTGCTCCTTCAAG
chr7	88149007	88149030	-	0.696601181030273	0.707102138549052	ADAM22	ACGAATATCACAATCATTTACTG
chr7	88149020	88149043	-	0.73785041809082	0.897686168496819	ADAM22	CTGAGCACGTTTCACGAATATCA
chr7	88153228	88153251	-	0.418563804626465	0.606227482723863	ADAM22	TCATAGCAATATTTGTCTGATGC
chr7	88153267	88153290	-	0.45123664855957	0.702225896416029	ADAM22	CCACAGTTACCCTTCTCCGTCCC
chr7	88155933	88155956	-	0.680851898193359	0.667593562518844	ADAM22	ACCATCGAGTTCTCCAAGCCTTG
chr7	88210080	88210103	-	0.285609607696533	0.617875545370537	SRI	AATGAATTTAAAGAACTCTGGGC
chr7	88210914	88210937	-	0.235033550262451	0.558061021965322	SRI	TTGATTTAACAGCTTTTAACCTG
chr7	88217173	88217196	-	0.599911231994629	0.7292763448328	SRI	AAAAGGATGGGCAGATAGATGCT
chr7	88218888	88218911	-	0.621929397583008	0.855601731760336	SRI	CCGGACAAACTCAGGATCCGCTG
chr7	88218923	88218946	-	0.466120986938477	0.642179609454818	SRI	ACAGTATGGAGGGGCTCCCGGAG
chr7	88218930	88218953	-	0.426482315063477	0.80219225975507	SRI	CTGTTTCACAGTATGGAGGGGCT
chr7	88282859	88282882	-	0.643181457519531	0.817260035423953	STEAP4	CAATAACAGCACTTACACTGCTT
chr7	88282879	88282902	-	0.698058242797852	0.777720914140244	STEAP4	CATTCCAAATCGTATCTTTCCAA
chr7	88282892	88282915	-	0.565137367248535	0.731678785371237	STEAP4	GTATGGCTATTTCCATTCCAAAT
chr7	88282953	88282976	-	0.719131240844727	0.650741069297789	STEAP4	TATTGTGTTATAAGAGACGTAAT
chr7	88283009	88283032	-	0.799305725097656	0.838517635846921	STEAP4	CAATGTGGAGGTTCCCCTTCTAT
chr7	88283981	88284004	-	0.550498237609863	0.565261758193192	STEAP4	TCACAGAATTAACTGAGGTTCTC
chr7	88794473	88794496	-	0.855477676391602	0.756463721300801	TEX47	AGTGATAAAAGTTCCAGTTATGT
chr7	88794515	88794538	-	0.529659805297852	0.567477926001573	TEX47	TCATAACATTCCAATGAGGCTTT
chr7	88794699	88794722	-	0.415514335632324	0.660360249373084	TEX47	AGTCAGTTTTGAAACATCACCTA
chr7	88794765	88794788	-	0.841220779418945	0.710307098225716	TEX47	TAGTGGCCAAGATACAAGCAAAT
chr7	88794819	88794842	-	0.80486701965332	0.752584068112003	TEX47	AAGAAGAGAAACAACGACTACAC
chr7	88794852	88794875	-	0.819768371582031	0.641614087008239	TEX47	TCCAAGTCCCACGTAGCAATTAC
chr7	89218286	89218309	-	0.534621658325195	0.684507017537077	ZNF804B	CCACTTTGCCTTACCTGCTTATG
chr7	89327354	89327377	-	0.508458862304688	0.539118158997416	ZNF804B	GAGCAAATTCCCGTTGCTTTAAT
chr7	89327376	89327399	-	0.529781951904297	0.80074324306118	ZNF804B	CATGACTTAGAAGCTACATTTCG
chr7	89327385	89327408	-	0.420270614624023	0.550009086251173	ZNF804B	TCATCTTTCCATGACTTAGAAGC
chr7	89327395	89327418	-	0.0112075424194336	0.46643817910928	ZNF804B	TTGTTTTTTCTCATCTTTCCATG
chr7	89333385	89333408	-	0.654986572265625	0.635580306878547	ZNF804B	TATGGCTACCCTGGGGGCTTTGT
chr7	89333428	89333451	-	0.537642822265625	0.543248601885352	ZNF804B	TGCCATTCTTAATGGGGAAAATT
chr7	89333467	89333490	-	0.404678497314453	0.729241049481899	ZNF804B	CTTTAAGGAGAAGAGCACTCTTC
chr7	89333557	89333580	-	0.596249237060547	0.863607366460827	ZNF804B	CAAACAAACAACGCCTGTCTGAT
chr7	89333688	89333711	-	0.674858932495117	0.616080933621991	ZNF804B	TTCTGTGTTCTCACTGAAAACTG
chr7	89333790	89333813	-	0.548256072998047	0.792866520929566	ZNF804B	CTTGGTAAGGTGTGTATCTTTAT
chr7	89333823	89333846	-	0.693543472290039	0.825160550990764	ZNF804B	CAGATGGCTTGGTGAGATATTTA
chr7	89333982	89334005	-	0.761997146606445	0.640748600033251	ZNF804B	TCTGCTGGTAGGAGTAAAATCTA
chr7	89333988	89334011	-	0.128042907714844	0.553403191129606	ZNF804B	TTTTTCTCTGCTGGTAGGAGTAA
chr7	89333995	89334018	-	0.0163869476318359	0.49107400677298	ZNF804B	TAGTTTCTTTTTCTCTGCTGGTA
chr7	89334018	89334041	-	0.561429061889648	0.593711764860954	ZNF804B	TAAAGTGTTCTTCAATGTATTTC
chr7	89334189	89334212	-	0.650757293701172	0.502478010228212	ZNF804B	TCTGTTCTCTATTCTGGAATTTG
chr7	89334210	89334233	-	0.113281888961792	0.61778989505517	ZNF804B	TGTTTTATCTAAAGATTTTTCTC
chr7	89334560	89334583	-	0.528290824890137	0.660635114880577	ZNF804B	GGATATTGATAATCTTCTTGGAT
chr7	89334594	89334617	-	0.609704780578613	0.782753931673585	ZNF804B	CCAATCCGGATTAGCTATCATCG
chr7	89334608	89334631	-	0.342749404907227	0.848775311965812	ZNF804B	CTCTGGAATTTTTCCCAATCCGG
chr7	89334678	89334701	-	0.609617462158203	0.837195710820284	ZNF804B	CAAATCATTTGCACTGAAAGTAT
chr7	89334683	89334706	-	0.331274948120117	0.611325942217729	ZNF804B	ATTTCCAAATCATTTGCACTGAA
chr7	89334736	89334759	-	0.524673614501953	0.761188628129101	ZNF804B	CAGCACAATCCTTTAGAGATGTG
chr7	89334799	89334822	-	0.479433059692383	0.544455032121671	ZNF804B	TGCAGCCTTGCCAATGGGCCCTT
chr7	89334909	89334932	-	0.472904281616211	0.70966748223267	ZNF804B	ATCTTCAAATTCCAAATGAGGAC
chr7	89334968	89334991	-	0.64715446472168	0.807398778091369	ZNF804B	CCATGGTCACTGTGACCCCCTAC
chr7	89335033	89335056	-	0.591233062744141	0.778166208160579	ZNF804B	CACATCCGGAAACCTTGCTGGTC
chr7	89335209	89335232	-	0.612717475891113	0.670018196057865	ZNF804B	AACTGAGTGGTGTTCTCTTTTAT
chr7	89335223	89335246	-	0.640363693237305	0.835359393273548	ZNF804B	CGTTTGTGCCTTTCAACTGAGTG
chr7	89335298	89335321	-	0.513559150695801	0.62433336130156	ZNF804B	TGTGGTTCAGACTGCATTTGGCT
chr7	89335338	89335361	-	0.0214046549797058	0.633482260503545	ZNF804B	ATTTTTAAATGATTCCCACAATT
chr7	89335374	89335397	-	0.614945182800293	0.617617746078458	ZNF804B	TCTGCAGTGACAATATCTACGTT
chr7	89335538	89335561	-	0.712268829345703	0.628653396851669	ZNF804B	TCTATTGAGTAAGAGTCCAATCT
chr7	89335567	89335590	-	0.338209114074707	0.582228525531702	ZNF804B	TCTTGCTTTTATTCAAGTAATAC
chr7	89335609	89335632	-	0.52984073638916	0.827904992642583	ZNF804B	CCAGATCACAAATGTGAGGGCTG
chr7	90159823	90159846	-	0.511322288513184	0.61369221065595	STEAP1	TCCTAGGCTTCATTTTCCAAAGT
chr7	90161178	90161201	-	0.717315979003906	0.651787221040798	STEAP1	TTGTTAACATCCACTTATCCAAC
chr7	90225240	90225263	-	0.852932662963867	0.647620101298473	STEAP2	TACTTCCTATGACCACATGATAG
chr7	90227058	90227081	-	0.694196701049805	0.668574416926749	STEAP2	AATCTCTCTGGCTGATGATAAGG
chr7	90227176	90227199	-	0.665409545898437	0.611710057011115	STEAP2	TAGCATATGGATGAATCACATCT
chr7	90227340	90227363	-	0.735994033813477	0.783454949955118	STEAP2	CAACCAAGGTGGAAATCTCCTAT
chr7	90227359	90227382	-	0.721244735717773	0.614086093503493	STEAP2	TACACTGTAACCAGGTTTCCAAC
chr7	90229899	90229922	-	0.687391662597656	0.635570356180229	STEAP2	AATTCTCCAAACTTCTTCCTCAT
chr7	90255476	90255499	-	0.664752731323242	0.560026267900248	CFAP69	TCTCAAAGCTTACTCACTTTATC
chr7	90258109	90258132	-	0.208819351196289	0.618607980013928	CFAP69	TTGACAAATTTAAGTTGTTTTTC
chr7	90261972	90261995	-	0.666283111572266	0.842554447633726	CFAP69	CTGAACACAGATTCAGAATTTTA
chr7	90265308	90265331	-	0.0294431376457214	0.698550819654604	CFAP69	ATCCGACACTTTCTTTTTCAAAA
chr7	90271591	90271614	-	0.611888809204102	0.675498158508007	CFAP69	AAGCAAGGTCATTGACTGGACCA
chr7	90271608	90271631	-	0.334110145568848	0.557306718545465	CFAP69	TCAACAAGTTGATTTTCAAGCAA
chr7	90271779	90271802	-	0.609208374023438	0.737301986363638	CFAP69	ATCATTATAGTACAATTAACTTC
chr7	90271858	90271881	-	0.702134552001953	0.688155516979129	CFAP69	TGATGAACGAAATAAAAGCTGTC
chr7	90271879	90271902	-	0.507308616638184	0.7177010694899	CFAP69	CAGCAAGTTCCAAAGTATTTCTG
chr7	90274028	90274051	-	0.628443260192871	0.672204598633863	CFAP69	TAAGCTGACGGTCATAATGACTG
chr7	90277256	90277279	-	0.463084030151367	0.574474924612239	CFAP69	TTCAACTCAAAATCTTCATAGGA
chr7	90277331	90277354	-	0.504599571228027	0.697658704684003	CFAP69	CTGCCTTGATTACTCTTTACCTG
chr7	90279825	90279848	-	0.738598937988281	0.857996277646013	CFAP69	CCTGGCATGACATGTATTCTTCT
chr7	90283005	90283028	-	0.282316207885742	0.679044030729966	CFAP69	ACAAAGATCTTTGTTTACAGTCT
chr7	90286289	90286312	-	0.300129241943359	0.661431187623952	CFAP69	ATTAGGCTTGCTTATTATATTTT
chr7	90286313	90286336	-	0.542366027832031	0.791280800417307	CFAP69	CAAAACAATGGCTTCTTCCTTTT
chr7	90286390	90286413	-	0.750321197509766	0.737863822653354	CFAP69	ACAGGCATACATACCTTCCTTTG
chr7	90287721	90287744	-	0.521308097839355	0.561468126124269	CFAP69	TTATTGCCTTGCTGTTCAGTTCT
chr7	90288254	90288277	-	0.686366653442383	0.739116366191566	CFAP69	ATCACATGAAGAACGATATCTAC
chr7	90297768	90297791	-	0.526304817199707	0.713293673089384	CFAP69	AAGAAAATAATCCTCTGAGGGAT
chr7	90319503	90319526	-	0.500992317199707	0.633551200949114	FAM237B	ATGTTGTTCTTGCAAAAATCTCA
chr7	90319640	90319663	-	0.600319366455078	0.695821848531148	FAM237B	AAAAAGGAGTGCTTGCCAGCATC
chr7	90352877	90352900	-	0.698968963623047	0.709466019260064	GTPBP10	CACCTTCTCCACCTAAACGAGGA
chr7	90352950	90352973	-	0.731247177124023	0.840813663247449	GTPBP10	CGAGGATACCTGTCTTTAAGTTG
chr7	90354460	90354483	-	0.56356803894043	0.779735286940814	GTPBP10	CTTTGGAGCCTTTCAGTGCACTA
chr7	90354471	90354494	-	0.148851051330566	0.563158008386864	GTPBP10	ACAGTCTTTTCCTTTGGAGCCTT
chr7	90354507	90354530	-	0.638041343688965	0.761258154693241	GTPBP10	ATCAGTTACTGAAATACCCACAG
chr7	90355144	90355167	-	0.60085994720459	0.751951059750204	GTPBP10	AATGGTAAGAAATTTGTAAGTAA
chr7	90355153	90355176	-	0.482161293029785	0.593003101751399	GTPBP10	TGGCCTTTCAATGGTAAGAAATT
chr7	90374302	90374325	-	0.428770942687988	0.810581207725913	GTPBP10	CAAGTTCAGGCTTTAATGTTGTA
chr7	90377564	90377587	-	0.345073089599609	0.466301103464763	GTPBP10	TATATGCTTGAGGAATTTGTGGC
chr7	90378164	90378187	-	0.557545738220215	0.740720005939954	GTPBP10	AAAAGCTGTCCTGTATTGAGTGT
chr7	90412753	90412776	-	0.702197952270508	0.657533836934919	CLDN12	TCCAGTTGGGAAGCAGAGTCCCT
chr7	90412780	90412803	-	0.843943328857422	0.690374695087744	CLDN12	TGTTGAATGTGATCAATCGTAAT
chr7	90412820	90412843	-	0.846747436523438	0.714823769992538	CLDN12	ACCCACAGGCCTGTGTAAACAGT
chr7	90469882	90469905	-	0.470905609130859	0.559619253162475	PTTG1IP2	TGATTGTTCCTGGGGCTGTGGAT
chr7	90479247	90479270	-	0.472361068725586	0.551420127914415	PTTG1IP2	TTATCTTCTGTGCACAATTGACA
chr7	90510098	90510121	-	0.734847183227539	0.706086032614681	LOC124901693	CCACTGAGCCTGGACATTCATTG
chr7	90511382	90511405	-	0.572983589172363	0.770179458247479	LOC124901693	CTATATCACTAAGGAATTCAGCC
chr7	90709605	90709628	-	0.516346092224121	0.788159137125243	CDK14	CAAACACGATGGACTTGCCTGTG
chr7	90726671	90726694	-	0.566870079040527	0.633611926237797	CDK14	TCAAATGGGTCAAAAGTGCTCTG
chr7	90747693	90747716	-	0.43333366394043	0.725411117980431	CDK14	ATATGAGTCAGCTTTTCCAAATT
chr7	90747702	90747725	-	0.358273391723633	0.712699281900363	CDK14	CAGCTTTTCATATGAGTCAGCTT
chr7	90747743	90747766	-	0.715685882568359	0.778185671237683	CDK14	CCTTTGTATACTGTAGCATAAGA
chr7	90899334	90899357	-	0.481559867858887	0.736353414636572	CDK14	CTACCTTCACATTATCTGGATGC
chr7	90917645	90917668	-	0.690896987915039	0.781864294379377	CDK14	AGGTCTCTGTGCAAAATATAACG
chr7	90917705	90917728	-	0.632852478027344	0.741404980109448	CDK14	CTACCGAAATCTGCCAGCTTTAA
chr7	91265327	91265350	-	0.701171951293945	0.729557454894496	FZD1	ACTAGAGGGTAGAACTGGTGCAC
chr7	91874265	91874288	-	0.827136764526367	0.634080696434174	MTERF1	GGTCCAATAACAACCTAAACTTA
chr7	91874351	91874374	-	0.521389045715332	0.707515375040464	MTERF1	AAAACGGTGGGATCTGTGGAGAA
chr7	91874432	91874455	-	0.751514282226562	0.865571620906502	MTERF1	CAAAGGAGCTAGCAAAGAAGTGA
chr7	91874478	91874501	-	0.674732360839844	0.7141582008566	MTERF1	ATAGGATGATTACCAATGAGCAG
chr7	91874609	91874632	-	0.0217996835708618	0.620876730083778	MTERF1	ATTTAGGCTTTTTGGTGTGAAGT
chr7	91874636	91874659	-	0.784421157836914	0.768327178447216	MTERF1	AGCAGAAAACATCTTCAAATCAG
chr7	91874670	91874693	-	0.481607780456543	0.514857440879327	MTERF1	TCTTTGGTTCAAGATGTTGGATG
chr7	91994678	91994701	-	0.520461616516113	0.587605868521727	AKAP9	TCTTCTTGCTTGTTGTAAATTAG
chr7	91995601	91995624	-	0.505171089172363	0.576206947726269	AKAP9	TCAGAGTTTCACTAGCCTGTAAC
chr7	91995710	91995733	-	0.512332725524902	0.596569735261296	AKAP9	TGATAATCTTCTAATAAGTGGTC
chr7	91995716	91995739	-	0.132191734313965	0.522822823067267	AKAP9	TTTTTCTGATAATCTTCTAATAA
chr7	91995755	91995778	-	0.707767486572266	0.656888028591902	AKAP9	TCTTGCAAGAAACTAATTTGCAT
chr7	91995771	91995794	-	0.0168950724601746	0.606588165056219	AKAP9	ATATACTTTAATTTTCTCTTGCA
chr7	92000860	92000883	-	0.0147461068630219	0.510722030965992	AKAP9	TTCTTTATTTGAGTTTTCTACTT
chr7	92000869	92000892	-	0.0113130486011505	0.803943247628111	AKAP9	CTGTATTTCTTCTTTATTTGAGT
chr7	92000917	92000940	-	0.012168173789978	0.603339068370422	AKAP9	TTCTTCTATTATTTTTGTGTTTA
chr7	92000922	92000945	-	0.011162109375	0.530356159858302	AKAP9	TTTTCTTCTTCTATTATTTTTGT
chr7	92001007	92001030	-	0.172940139770508	0.486253091462314	AKAP9	TTGGTTCTTTTGCACAATCTGTT
chr7	92001021	92001044	-	0.0112675309181213	0.623749189493833	AKAP9	ATGTTTTTTATTTCTTGGTTCTT
chr7	92001052	92001075	-	0.0171013736724854	0.448102253780305	AKAP9	TTTTTGCTTAGAATTAGTCAGCT
chr7	92001070	92001093	-	0.519698143005371	0.554671362631322	AKAP9	TTCAGAAGACTGTCTTTCTTTTT
chr7	92001113	92001136	-	0.448382911682129	0.50026700912826	AKAP9	TCTTCTGAAGTTCTTCGACTGTC
chr7	92001136	92001159	-	0.395479583740234	0.528994343205127	AKAP9	GAACTGGCTGTCTTTATGATTTC
chr7	92001166	92001189	-	0.710032501220703	0.575891363968345	AKAP9	TTGTTCCATTCGTTGTACTATAT
chr7	92001176	92001199	-	0.178249893188477	0.43001778746982	AKAP9	TTTGTGTTTCTTGTTCCATTCGT
chr7	92001237	92001260	-	0.455470657348633	0.687454299398917	AKAP9	ATTTGCACTATCTGCTGCCCATA
chr7	92001277	92001300	-	0.517570877075195	0.692298198213173	AKAP9	CTCCATCTGTGCCATGTGTTGTC
chr7	92001282	92001305	-	0.382176094055176	0.615466045612679	AKAP9	ATTTCCTCCATCTGTGCCATGTG
chr7	92001301	92001324	-	0.649109344482422	0.498832205505481	AKAP9	TCCCTTATGCCGTGTTTTCATTT
chr7	92001421	92001444	-	0.158685388565063	0.749765589953296	AKAP9	CTTTTGAGAGTTAGTATCTTGCA
chr7	92001457	92001480	-	0.669202270507812	0.539097843057371	AKAP9	TTCTAAAATTAGTCCTAGTTCTT
chr7	92001556	92001579	-	0.687844085693359	0.622479427563724	AKAP9	TTGTTCAGCTATTGTCTGTCTAG
chr7	92001606	92001629	-	0.594592361450195	0.698969601008534	AKAP9	AAATCTTCCACTGTACTAAGGGA
chr7	92001638	92001661	-	0.691401977539063	0.562146482745483	AKAP9	TGGATTCAGATGCAGAAACAATC
chr7	92001694	92001717	-	0.208178901672363	0.726272365695411	AKAP9	AAGTTTTATCTTGTAATTTGTAA
chr7	92001703	92001726	-	0.0348881912231445	0.491146105519032	AKAP9	TAACATTTCAAGTTTTATCTTGT
chr7	92001709	92001732	-	0.0307510304450989	0.531390170097145	AKAP9	TTTTTCTAACATTTCAAGTTTTA
chr7	92001826	92001849	-	0.558586959838867	0.558668288909868	AKAP9	TAAATCTTCCTTCAGTTTGGAAA
chr7	92001850	92001873	-	0.263739166259766	0.635551346853225	AKAP9	AATATTTATTCGATGTTCAATTT
chr7	92001910	92001933	-	0.541601676940918	0.612083420531764	AKAP9	ATTCTGTAAACCATCTATCTGCT
chr7	92001928	92001951	-	0.0973069381713867	0.478650415070041	AKAP9	TATCTTTTGACTCATTTCATTCT
chr7	92001943	92001966	-	0.563819923400879	0.630110373838271	AKAP9	AAACTGCATGGTTTCTATCTTTT
chr7	92001985	92002008	-	0.372766647338867	0.81300666775373	AKAP9	CAAAATTAATTGATTCTGCTTAG
chr7	92002039	92002062	-	0.332275390625	0.578471888330853	AKAP9	TTCTGACTTTGAATTTACAAGAG
chr7	92002072	92002095	-	0.0520548534393311	0.483130886680359	AKAP9	TTTTTGAAGTTCATTGATTTGAA
chr7	92002078	92002101	-	0.0126074528694153	0.573918088402672	AKAP9	AATTTCTTTTTGAAGTTCATTGA
chr7	92002096	92002119	-	0.546698875427246	0.505453369255695	AKAP9	TTCTTGTCTGAGTATTTCAATTT
chr7	92002102	92002125	-	0.0258944272994995	0.40870546167025	AKAP9	TTTTTCTTCTTGTCTGAGTATTT
chr7	92002159	92002182	-	0.0418536853790283	0.531747627418267	AKAP9	TAACAATTCTGTTTTAAGTTGTA
chr7	92002174	92002197	-	0.0457564353942871	0.617048072131165	AKAP9	CTTCATCTGTTTTTCTAACAATT
chr7	92002195	92002218	-	0.319842586517334	0.529791876823896	AKAP9	TTGAAGATCATTCTCTTTTTCCT
chr7	92002240	92002263	-	0.589081039428711	0.64425399523756	AKAP9	ATCTTTAAGAATGCTATTCTCTG
chr7	92002245	92002268	-	0.248166236877441	0.551836020396851	AKAP9	TTTTCATCTTTAAGAATGCTATT
chr7	92002266	92002289	-	0.605111961364746	0.651458445334935	AKAP9	AACATGTCTTCAAGGGTTTTCTT
chr7	92002294	92002317	-	0.615164070129395	0.615105783760834	AKAP9	TTCTTGGCTAACAGGAGTATGTA
chr7	92002348	92002371	-	0.45444694519043	0.693479932772306	AKAP9	CCACACAGAGTCTTTGGATTTGG
chr7	92002354	92002377	-	0.307252922058105	0.47161797214382	AKAP9	TTTTTCCCACACAGAGTCTTTGG
chr7	92002360	92002383	-	0.0232163882255554	0.518451303872863	AKAP9	TATTTCTTTTTCCCACACAGAGT
chr7	92002375	92002398	-	0.543801574707031	0.823718213469436	AKAP9	CTCTATAAGTATTTCTATTTCTT
chr7	92002423	92002446	-	0.547951278686523	0.639746270824769	AKAP9	AATCTCTTCATTTAGCTGAATAC
chr7	92002453	92002476	-	0.606720809936523	0.710279000883468	AKAP9	AGCAAATGAAAAAGTGTTCCTTT
chr7	92002623	92002646	-	0.43528263092041	0.67631186241274	AKAP9	ACTGTAGTTGGATTTATTCTTTG
chr7	92002629	92002652	-	0.211962394714355	0.692201868612163	AKAP9	ATTTTCACTGTAGTTGGATTTAT
chr7	92002669	92002692	-	0.635781478881836	0.625205299809487	AKAP9	TGCTACAAAAGTTTTGTCTTCAT
chr7	92002678	92002701	-	0.596740798950195	0.846585797634137	AKAP9	CAATGTTTCTGCTACAAAAGTTT
chr7	92002696	92002719	-	0.633804740905762	0.669498301084971	AKAP9	AACAACCTCACCCATTTCCAATG
chr7	92002720	92002743	-	0.675164566040039	0.789648157913674	AKAP9	CATGAGTTCTGTTGTATCCTTTT
chr7	92002746	92002769	-	0.558795471191406	0.540487888106346	AKAP9	TCTCGCTTGGTTACCTCAAGTTT
chr7	92002791	92002814	-	0.692059707641602	0.727770758192427	AKAP9	AATTGTTCAGAAAGATCAGACAG
chr7	92002797	92002820	-	0.673770751953125	0.633518744227496	AKAP9	TGTTTCAATTGTTCAGAAAGATC
chr7	92002851	92002874	-	0.344098854064941	0.563648007249179	AKAP9	TCTTGCTTTAAAGATTTAACTTC
chr7	92002885	92002908	-	0.762646560668945	0.601018796691054	AKAP9	TAGCTCTCTACATCTCAATGAAA
chr7	92002912	92002935	-	0.610386581420898	0.530428331039503	AKAP9	TGCCCTGTTGTGGTTAATAATGA
chr7	92003062	92003085	-	0.573336639404297	0.731563868540563	AKAP9	AAAAGAAACTTTATCTTCCACCA
chr7	92003083	92003106	-	0.584347229003906	0.57620908662505	AKAP9	TTCTCCAACAGTCATATTTTCAA
chr7	92003164	92003187	-	0.601048316955566	0.641368184763228	AKAP9	ACTTGGTTGAGTTGCTCTAAGTG
chr7	92003181	92003204	-	0.0561212968826294	0.569705238555682	AKAP9	TGAAGTTTATCATTTTCACTTGG
chr7	92012492	92012515	-	0.733670349121094	0.800490774357084	AKAP9	CATATATTCACGAACCTGATCCA
chr7	92012498	92012521	-	0.133947496414185	0.6116739717242	AKAP9	ATTTTCCATATATTCACGAACCT
chr7	92012552	92012575	-	0.741007537841797	0.830798038921101	AKAP9	CTCTTGAGCAAAAATAAGCTCTT
chr7	92012572	92012595	-	0.430143356323242	0.563576038485029	AKAP9	TGAAGTTCCTTGATCTTTTCCTC
chr7	92012602	92012625	-	0.585272445678711	0.733766264901774	AKAP9	ATAGTCTGTAGTTCTAACTGGTG
chr7	92012612	92012635	-	0.321571273803711	0.573985315272038	AKAP9	TTGTGTTTTCATAGTCTGTAGTT
chr7	92014258	92014281	-	0.719833908081055	0.899657194146045	AKAP9	CAATGAGCAGATGTAAAGGCTTT
chr7	92016198	92016221	-	0.697689208984375	0.714024292243737	AKAP9	AGAAATGTAATCACCAGAATTCT
chr7	92017091	92017114	-	0.708207473754883	0.738698280267043	AKAP9	CATCTCACAGACCTTGCTTAGTC
chr7	92022240	92022263	-	0.59356014251709	0.648562994259276	AKAP9	ATACCATCTGTCTGCTGTCCCCA
chr7	92022259	92022282	-	0.62923469543457	0.583375341477873	AKAP9	TTCTCCAAATTCAAGTTTCATAC
chr7	92022277	92022300	-	0.0179682898521423	0.736233368703152	AKAP9	CTCTTTTGGAAGGTTTTCTTCTC
chr7	92022831	92022854	-	0.685270614624023	0.639706621545403	AKAP9	AAGATCTTGCAGAGAAGATAACT
chr7	92022867	92022890	-	0.373082237243652	0.512832600230982	AKAP9	TAATTCTTGAACTTGTTCTTCAA
chr7	92022899	92022922	-	0.74189094543457	0.728433355134621	AKAP9	AACTGTTGCTGCAAAGAGGATAT
chr7	92022903	92022926	-	0.359517822265625	0.396348980592006	AKAP9	TTTCAACTGTTGCTGCAAAGAGG
chr7	92029940	92029963	-	0.481664085388184	0.593061026679083	AKAP9	ACACAACTTCCAGGGTACATTGT
chr7	92031508	92031531	-	0.775805435180664	0.625438387225967	AKAP9	ACTCCAAATTCACCAGAAAACTA
chr7	92031515	92031538	-	0.590418739318848	0.752958069988415	AKAP9	CTCTTTCACTCCAAATTCACCAG
chr7	92031539	92031562	-	0.355114555358887	0.652310581582135	AKAP9	AAGCAACTTAACGATATTTGTTT
chr7	92038456	92038479	-	0.730174407958984	0.773289894658835	AKAP9	CCCCAGATATTCTAGACAGTTCA
chr7	92038461	92038484	-	0.536906089782715	0.586555747315135	AKAP9	TTTTCCCCCAGATATTCTAGACA
chr7	92038524	92038547	-	0.172545433044434	0.657228191633023	AKAP9	ATTAAAATAATGTTGTTCTTGCT
chr7	92038529	92038552	-	0.255403537750244	0.658125917677638	AKAP9	ATTTCATTAAAATAATGTTGTTC
chr7	92038580	92038603	-	0.755985641479492	0.72413023557255	AKAP9	ACATCCACTGTCTCAAAAGTCTG
chr7	92038630	92038653	-	0.700491943359375	0.79724855920907	AKAP9	CATGTTCTCCTAACTCTTTACTA
chr7	92038635	92038658	-	0.521483345031738	0.660607268872799	AKAP9	CTTTCCATGTTCTCCTAACTCTT
chr7	92038707	92038730	-	0.786484832763672	0.712233218203214	AKAP9	TTCTGAAATAGTCAGCACACAGT
chr7	92042689	92042712	-	0.231525421142578	0.435556781557422	AKAP9	TTTAAATGTTTGTTCTTCAACTT
chr7	92042705	92042728	-	0.311758441925049	0.528112075492127	AKAP9	TGTCTAATTCCTTTTCTTTAAAT
chr7	92042743	92042766	-	0.384463882446289	0.594931049430229	AKAP9	ATTAGACAAAATCTCAGGAGGCA
chr7	92045060	92045083	-	0.652006607055664	0.6222091633471	AKAP9	TTCAACAGCTGCTGTTGTCTTTA
chr7	92045211	92045234	-	0.737948532104492	0.891230206294812	AKAP9	CACAACACAGAAAACTAGTACCT
chr7	92052747	92052770	-	0.675749969482422	0.623102189629929	AKAP9	TTGGCATATCACTTCCAGAATAA
chr7	92052833	92052856	-	0.864277038574219	0.774754477661372	AKAP9	AGTTCCAGCAAAACCACTCCTCA
chr7	92052845	92052868	-	0.515325622558594	0.695468834884688	AKAP9	AGGGTCTATTTCAGTTCCAGCAA
chr7	92052896	92052919	-	0.683801879882812	0.701729244140663	AKAP9	AACTGCTGCTTGTAGTCGAGAGC
chr7	92052920	92052943	-	0.656844100952148	0.724304720974697	AKAP9	ACTTATGGCTTCTAGGAGTTTTT
chr7	92058280	92058303	-	0.564123153686523	0.666903665129635	AKAP9	ATCCAAATGTTCACAAAGAGGAA
chr7	92058332	92058355	-	0.459055709838867	0.597366605010934	AKAP9	TTTTATGAATAAAATGGAAAATA
chr7	92061289	92061312	-	0.825149078369141	0.660291864328475	AKAP9	TGTCTAAATGACTCACGCATCAA
chr7	92062273	92062296	-	0.7458447265625	0.729265671753815	AKAP9	ATCTGCATAGCCATCAATGACGC
chr7	92062288	92062311	-	0.0788594532012939	0.669682313820344	AKAP9	AAAAAGAGTTTTTTCATCTGCAT
chr7	92062303	92062326	-	0.315359477996826	0.763274770819239	AKAP9	CTGAATTTGCCTTTCAAAAAGAG
chr7	92062399	92062422	-	0.5832568359375	0.523873566026481	AKAP9	TTCTTGGATCTGCTGTTGCTCTG
chr7	92062434	92062457	-	0.286911525726318	0.660819922221065	AKAP9	ATAGCTTCCTTTTGTCTGGACAG
chr7	92065239	92065262	-	0.0125981199741364	0.593342348396387	AKAP9	CTTCATTAATTTTTCTGTCTCCT
chr7	92065266	92065289	-	0.798048324584961	0.711969476611246	AKAP9	AGCTTGACATTGTACTTCTAGTT
chr7	92065298	92065321	-	0.063822512626648	0.572145942047185	AKAP9	ACTTGTTTTTGAAGGTCATCACG
chr7	92065308	92065331	-	0.165023593902588	0.555083930393185	AKAP9	TAGAGCTTTCACTTGTTTTTGAA
chr7	92065356	92065379	-	0.738176803588867	0.646082828613433	AKAP9	TTGTTCCAGCTCTATAAACCTAC
chr7	92065404	92065427	-	0.378992195129395	0.79243889882293	AKAP9	CAATGCTTGGTTTTGCTGTCTTA
chr7	92065416	92065439	-	0.261880054473877	0.477224322665511	AKAP9	TAACTGCTTTTCCAATGCTTGGT
chr7	92065426	92065449	-	0.0111543595790863	0.506949560032031	AKAP9	TCATTTTTTCTAACTGCTTTTCC
chr7	92066448	92066471	-	0.743703536987305	0.786221098165968	AKAP9	CTGTTGGAATACATCTCTCTCAT
chr7	92066456	92066479	-	0.605554656982422	0.644383552059968	AKAP9	TGTATTTCCTGTTGGAATACATC
chr7	92070029	92070052	-	0.550415802001953	0.665106920643111	AKAP9	AGATGATTTGCTAACTGTTCAAC
chr7	92070033	92070056	-	0.409362678527832	0.465033178614131	AKAP9	TTTCAGATGATTTGCTAACTGTT
chr7	92070096	92070119	-	0.644788055419922	0.613995774622203	AKAP9	TTGTATATCCCTTTGAAGCTGCT
chr7	92070108	92070131	-	0.433193168640137	0.589806268781778	AKAP9	TTCATTCCTTTCTTGTATATCCC
chr7	92070116	92070139	-	0.287660255432129	0.507690352894447	AKAP9	TCTATTTCTTCATTCCTTTCTTG
chr7	92070972	92070995	-	0.596584815979004	0.543734254198437	AKAP9	TGTCTATGGCATCTCGTTCAGCC
chr7	92070977	92071000	-	0.346653175354004	0.692231754210375	AKAP9	CTTTCTGTCTATGGCATCTCGTT
chr7	92076876	92076899	-	0.670078735351562	0.781930297196254	AKAP9	CAGTTCTTCTCTAAACTGTTCTA
chr7	92076918	92076941	-	0.55490650177002	0.585203526857693	AKAP9	TAATTGCATATGTAATTGTTGAA
chr7	92076926	92076949	-	0.549019470214844	0.640220620678496	AKAP9	TGTATTTCTAATTGCATATGTAA
chr7	92076966	92076989	-	0.391300392150879	0.777418044180284	AKAP9	CTGTTCAAGTTCTTGTAGGCGGG
chr7	92076996	92077019	-	0.570197715759277	0.609606682219783	AKAP9	TTAACTAATTACCTTAAATAATT
chr7	92077749	92077772	-	0.633058700561523	0.817748252736631	AKAP9	CCAAATAGCACATGTTGGTCTTG
chr7	92077771	92077794	-	0.190005588531494	0.790578570016391	AKAP9	CTGTATTATTTGAGCAAATTTCC
chr7	92077783	92077806	-	0.197570018768311	0.545420829621911	AKAP9	TACCTCTTTTTCCTGTATTATTT
chr7	92077812	92077835	-	0.111158905029297	0.642139864452292	AKAP9	GTAACTTGTTCATTTAATTGGTC
chr7	92079091	92079114	-	0.728671569824219	0.686100750502328	AKAP9	AAGATCCCTTATCAGTTCATTTT
chr7	92079137	92079160	-	0.577073631286621	0.56645915618897	AKAP9	TCTTCACACATTCTTGATCACTC
chr7	92079151	92079174	-	0.542845764160156	0.511044822130906	AKAP9	TTCTTCTCTATTTCTCTTCACAC
chr7	92079178	92079201	-	0.538119430541992	0.59369536885124	AKAP9	AATCACTTCATTGAGCTGCTCTA
chr7	92079289	92079312	-	0.939099731445312	0.761618305702739	AKAP9	AGCTATAACCACATCCAATTGAT
chr7	92079316	92079339	-	0.546249923706055	0.53090180713681	AKAP9	TACTTGCTGTTCCAAGGCCAGCT
chr7	92079331	92079354	-	0.509379997253418	0.569819827230271	AKAP9	TTCATTAGCGGTTTCTACTTGCT
chr7	92079345	92079368	-	0.365043678283691	0.668897190863504	AKAP9	ATGAAGGTCATTTCTTCATTAGC
chr7	92079361	92079384	-	0.0201739478111267	0.521423148022167	AKAP9	TTTAAGTACATTTTTCATGAAGG
chr7	92079421	92079444	-	0.611105079650879	0.66586495728996	AKAP9	ACGTTCTCTCTTTAAGCTGAATA
chr7	92079430	92079453	-	0.532244529724121	0.660865450909191	AKAP9	CACACTTTCACGTTCTCTCTTTA
chr7	92079541	92079564	-	0.568004455566406	0.573793318158156	AKAP9	TAGGGATTTAAGAGCATCCTCTG
chr7	92079571	92079594	-	0.441229019165039	0.637009433064263	AKAP9	TTCAAAAGATTTGAAGTATGTCT
chr7	92079601	92079624	-	0.443432579040527	0.841579674873699	AKAP9	CAAATTAATTATGGAACCTTTGC
chr7	92123790	92123813	-	0.712097396850586	0.659858061130228	CYP51A1	TATAAGGCAATCCAGAAACGCAG
chr7	92126279	92126302	-	0.687543487548828	0.703532109090187	CYP51A1	AGCCATGCAGCCTGGCTCTTACC
chr7	92126385	92126408	-	0.201991024017334	0.597777333396842	CYP51A1	TGAGCTCATAATTTTAACAGCTA
chr7	92126411	92126434	-	0.649356079101562	0.518063397530494	CYP51A1	TCCCTAGATGTGTTTGAAGCTCT
chr7	92127540	92127563	-	0.563580207824707	0.605193553784621	CYP51A1	TATAATTGAAAAAGAAACAAAGG
chr7	92127602	92127625	-	0.683408050537109	0.579526793103728	CYP51A1	TTGGAGCAGAAGAAAATGTTAAA
chr7	92129042	92129065	-	0.205578689575195	0.594834179440361	CYP51A1	TCTTTTTAGTATGGACCTGTATT
chr7	92131770	92131793	-	0.61018684387207	0.656806882357491	CYP51A1	TAGAAAATGCATATGAGAAGGTA
chr7	92131828	92131851	-	0.603458671569824	0.436401461109409	CYP51A1	TCCCCAATTCCATTCCTTGGGCA
chr7	92131857	92131880	-	0.839780883789062	0.662961724384169	CYP51A1	TCTTGTAGAAAAGTCCTCCATAC
chr7	92163521	92163544	-	0.738261260986328	0.671734065159562	LRRD1	TAATATGATATCACTCCACGTAC
chr7	92163602	92163625	-	0.267277126312256	0.50253587135434	LRRD1	TGAGCACTTTTGTTCTCTTATTA
chr7	92163655	92163678	-	0.521897659301758	0.727659998673835	LRRD1	AGTAAACAACTGCTTCATTTAGA
chr7	92163680	92163703	-	0.822178955078125	0.792639631305314	LRRD1	AGAAATACCTGTGGATATATCTT
chr7	92163741	92163764	-	0.763286209106445	0.819142247388582	LRRD1	CATTGGGACTGTGTGCTTTAGAT
chr7	92163833	92163856	-	0.705903701782227	0.715363996206048	LRRD1	AGGAAACATAATCACAGATGTTC
chr7	92164066	92164089	-	0.502426834106445	0.671700736671465	LRRD1	AGGGAACTTAGGATTCTTATACT
chr7	92164085	92164108	-	0.289600658416748	0.61806941441209	LRRD1	ACACAAAATTGAGAATTTCAGGG
chr7	92164140	92164163	-	0.7576611328125	0.764499325116125	LRRD1	AGTTACTCAAAATAAAAGAACTC
chr7	92164158	92164181	-	0.179100799560547	0.548428536973578	LRRD1	TGGCTGTAGAAATTTTTCAGTTA
chr7	92164259	92164282	-	0.823400726318359	0.768336721560917	LRRD1	ACTAGACCTTACTGGAAACCTAA
chr7	92164293	92164316	-	0.561991767883301	0.721531029294621	LRRD1	CTAAAGCTCTCTGCTTCCTTCCA
chr7	92164431	92164454	-	0.571402168273926	0.633277191063029	LRRD1	CTTCTGACTTAGAATGTCTTGGA
chr7	92164641	92164664	-	0.767261657714844	0.780464776313024	LRRD1	AAGGGGCAGACTCAGGTGATCTG
chr7	92164710	92164733	-	0.49132438659668	0.90900350075339	LRRD1	CTAAGGACATTTTAAAAATCAAA
chr7	92164916	92164939	-	0.768996047973633	0.672179445017722	LRRD1	TGAAACAAGCACTAGAACAGGAA
chr7	92222032	92222055	-	0.643489456176758	0.677740180384124	KRIT1	AGGCCTTCAACTCAAACCATATC
chr7	92222826	92222849	-	0.662535858154297	0.719114536711651	KRIT1	ACTATATGGATTTGTTCAGAAAA
chr7	92222961	92222984	-	0.689278106689453	0.693339604965804	KRIT1	TTGTAGTATGAAAAAGTTCGAAT
chr7	92225807	92225830	-	0.808552780151367	0.626925106885328	KRIT1	TAGCATATAACAGACCAACAAGG
chr7	92234476	92234499	-	0.582492065429687	0.748081355672291	KRIT1	AGTCAACCAGTTAGATAGTGACC
chr7	92234543	92234566	-	0.678296127319336	0.875795711608622	KRIT1	CTCTCCACCGAAGCGCCTGTGAA
chr7	92234583	92234606	-	0.094385986328125	0.564396292829421	KRIT1	TTTTTAATGATTAGGGAACGACA
chr7	92234591	92234614	-	0.0121484446525574	0.700053682147046	KRIT1	AAAATTTCTTTTTAATGATTAGG
chr7	92234903	92234926	-	0.767898788452148	0.64842673762176	KRIT1	TAGGTAGATAAAGTGGTAATAAA
chr7	92234909	92234932	-	0.550720825195313	0.781351484136559	KRIT1	CCTTTCTAGGTAGATAAAGTGGT
chr7	92236521	92236544	-	0.85808708190918	0.778949268732869	KRIT1	AGATAATACTAAATACACATATA
chr7	92236527	92236550	-	0.402998008728027	0.572117451614814	KRIT1	TTTTTCAGATAATACTAAATACA
chr7	92237706	92237729	-	0.628917083740234	0.766502926467016	KRIT1	CTCTGGATGGAGAGAAGATGGGC
chr7	92240992	92241015	-	0.914493408203125	0.666394201760971	KRIT1	TCCTGCAAACCAGGGTATCAGAG
chr7	92241138	92241161	-	0.282813949584961	0.585226329980336	KRIT1	TCATCTAAGATTTTGTTGCATGA
chr7	92307355	92307378	-	0.818552093505859	0.768016093513745	ANKIB1	CATCTCTACCAAGAAAAGTCCTA
chr7	92307384	92307407	-	0.504731597900391	0.650749418553475	ANKIB1	ATTGTGCACATTCCGTTTATTTG
chr7	92307515	92307538	-	0.310562305450439	0.816354828530413	ANKIB1	CATTTTAAGATCATCTGCAGACA
chr7	92307617	92307640	-	0.640333938598633	0.687758188353515	ANKIB1	ATCCCTGAGGCAGCAGCATAGTG
chr7	92319345	92319368	-	0.752503128051758	0.630160519924087	ANKIB1	ATTCTCAGCAAACAAGTCTCCTC
chr7	92319375	92319398	-	0.832867660522461	0.743073058560163	ANKIB1	AGCACAATCACAAGGAGTATCTT
chr7	92319450	92319473	-	0.446798095703125	0.603700605402296	ANKIB1	TTCAGCCTCGGGATCCCGTGAGA
chr7	92327816	92327839	-	0.467708740234375	0.839511906308143	ANKIB1	CACAATAAGCATATCTTTTAGTC
chr7	92327882	92327905	-	0.576559906005859	0.700409506091447	ANKIB1	ATTACCATGAGCTCGAAGTAAAG
chr7	92327886	92327909	-	0.504189414978027	0.524809107252825	ANKIB1	TTTCATTACCATGAGCTCGAAGT
chr7	92343170	92343193	-	0.691433715820313	0.77527513531909	ANKIB1	ATCTGGGGAGGTGACAGAAGAGC
chr7	92351017	92351040	-	0.758185882568359	0.650189831973608	ANKIB1	TATGATATCCACAGGTACAAGTT
chr7	92352523	92352546	-	0.463732872009277	0.573973677202057	ANKIB1	GTTAGTCTTACTGCTCTGTCACA
chr7	92352597	92352620	-	0.608204956054687	0.753931419111384	ANKIB1	CACAATCAACAGCAGGAGCTCTC
chr7	92362231	92362254	-	0.0131221699714661	0.556396752480089	ANKIB1	GGTTATTTTTTGCAGCCAATTCT
chr7	92362236	92362259	-	0.0131422090530396	0.523438408097982	ANKIB1	ATTTCGGTTATTTTTTGCAGCCA
chr7	92386523	92386546	-	0.576012840270996	0.794766337564597	ANKIB1	CACTCTTCAAGGCAAATCCAGCA
chr7	92386605	92386628	-	0.409818954467773	0.688909212751178	ANKIB1	CTTGGATTGCTCCTCCACGTGTT
chr7	92387981	92388004	-	0.0926815223693848	0.53277850723776	ANKIB1	TTTGGCTGTTTTAAGAAGGCGTT
chr7	92388014	92388037	-	0.575413970947266	0.481238556993558	ANKIB1	TTTGAGAGCTCTGCTCAATTGCT
chr7	92390068	92390091	-	0.200896835327148	0.452154992902772	ANKIB1	TTTGTGCTTTTAGGTTCCAAGAA
chr7	92390072	92390095	-	0.0139336204528809	0.393912727014735	ANKIB1	TTTCTTTGTGCTTTTAGGTTCCA
chr7	92391177	92391200	-	0.694681015014648	0.598257127620606	ANKIB1	TGGGCAAGGTCTTCAGTGACCAT
chr7	92448765	92448788	-	0.683140869140625	0.628998250062721	GATAD1	TGAGCCGAGCAGACCTCCTGTGA
chr7	92448797	92448820	-	0.684267730712891	0.755847339581506	GATAD1	AGCAGCCGGAGCAGATTTGTATT
chr7	92448802	92448825	-	0.403645668029785	0.492778749207417	GATAD1	TTTTCAGCAGCCGGAGCAGATTT
chr7	92448819	92448842	-	0.0991996955871582	0.697468893209844	GATAD1	CTTTGGTGGAGACTTTCTTTTCA
chr7	92448847	92448870	-	0.611093063354492	0.695663866235883	GATAD1	AATTTAAATATATGTCTTCTCCC
chr7	92449111	92449134	-	0.0168912279605865	0.585658738029291	GATAD1	TTTTAAACCCATATTTTATATTT
chr7	92449151	92449174	-	0.758089752197266	0.83019080777018	GATAD1	CATAGAGAACCCCAAAAAATGGG
chr7	92449199	92449222	-	0.763785934448242	0.633185591042945	GATAD1	TTAGTGTACCTGGCCATATCAAG
chr7	92454530	92454553	-	0.494157867431641	0.666884211821224	GATAD1	CATCTTGTTCATCAATCACAGAA
chr7	92469684	92469707	-	0.663197860717773	0.886231410470757	ERVW-1	CAATCTGGAAATAACCCATACCT
chr7	92469762	92469785	-	0.717492218017578	0.666810895249956	ERVW-1	AATCCCTGTACCTGAACAATGGA
chr7	92470191	92470214	-	0.903796768188477	0.656107454059216	ERVW-1	TAAGGGAACCCCCACCTTCACTG
chr7	92470246	92470269	-	0.686620407104492	0.660746823254833	ERVW-1	TATGGAGAATGCAGCGTCCCGGA
chr7	92501602	92501625	-	0.383478240966797	0.561172034333816	PEX1	TTCCTGCGTCTTTGCGAAGTGTC
chr7	92502061	92502084	-	0.71856803894043	0.607363754103683	PEX1	TTTAGGAACAAAGATGTGAAATT
chr7	92503049	92503072	-	0.816548233032227	0.768755244937862	PEX1	AGTGCGTCCAACACATTCAGCCT
chr7	92503072	92503095	-	0.797050170898438	0.654114368101395	PEX1	TGCTCAAGGAGTTCACATATTTC
chr7	92504835	92504858	-	0.495270500183105	0.56466774172794	PEX1	TCAGAGGCAGTGTGGATGCAGCC
chr7	92504896	92504919	-	0.526319084167481	0.748714498359706	PEX1	ATATCTTCTGTATTAAGGAAAAA
chr7	92506324	92506347	-	0.806249465942383	0.683403742717279	PEX1	TAGGGAAGTGGAAAATCAACTTT
chr7	92509401	92509424	-	0.597844657897949	0.787636193868001	PEX1	CTTGCAACTGTAGGTCCTTCTAG
chr7	92510958	92510981	-	0.655595092773438	0.682290163133606	PEX1	TGTTGAGTCCCAATTTGCTGCAG
chr7	92511008	92511031	-	0.689420013427734	0.599101957537134	PEX1	TCTGAGTATAGTTCATTCTTGGG
chr7	92511034	92511057	-	0.131996831893921	0.562119476196748	PEX1	TTTTTAATAGGACTGAAGGAATT
chr7	92511686	92511709	-	0.652239456176758	0.620411205337899	PEX1	TGGCAGCCTAAAGACATAAGTGA
chr7	92513946	92513969	-	0.768112640380859	0.683891417662481	PEX1	AGATTCCAGATGACCTGAGGAAG
chr7	92517472	92517495	-	0.736980972290039	0.64625395641557	PEX1	TCCAAAGCAACAGCAAAGTAAAA
chr7	92517545	92517568	-	0.602904434204102	0.856106483913901	PEX1	CATGGGACCAGGAATATTTTGAT
chr7	92517572	92517595	-	0.585500564575195	0.680549721259285	PEX1	ATAAACACTGTGCCATTCATGTA
chr7	92517630	92517653	-	0.849808120727539	0.732182481007714	PEX1	AGAGTATGCAAATCTCAACCTCC
chr7	92517725	92517748	-	0.798302383422852	0.707404308781132	PEX1	AATCTGAGAAGAAACAAGAGACA
chr7	92517730	92517753	-	0.506650352478027	0.713965193695357	PEX1	CTTTCAATCTGAGAAGAAACAAG
chr7	92517922	92517945	-	0.757015609741211	0.765296961442048	PEX1	AAAAGCTGATGCTGAATATAAAA
chr7	92518026	92518049	-	0.6816943359375	0.582834601691521	PEX1	TACACAGTTGCACTAATACCAGC
chr7	92518159	92518182	-	0.527754440307617	0.771027796147576	PEX1	CTGTTTGGGTTGATCAACAAACG
chr7	92518174	92518197	-	0.0369544792175293	0.746307884198354	PEX1	CAAAAGCCATTTTTCCTGTTTGG
chr7	92518215	92518238	-	0.734538497924805	0.848139888855342	PEX1	CCTTGAACAACATCTTCTAGATC
chr7	92518247	92518270	-	0.504923973083496	0.669947482638911	PEX1	GTCTGTTGGTTCTAGGAGCTGCA
chr7	92519048	92519071	-	0.518504257202148	0.65591371796233	PEX1	TCAAGCCATGTTCCCATGTGGTA
chr7	92519058	92519081	-	0.406720848083496	0.512511172410561	PEX1	TAGGTATTTCTCAAGCCATGTTC
chr7	92529659	92529682	-	0.587054595947266	0.612312178053762	RBM48	TTAACTTGCACATTACCTTGCAC
chr7	92532453	92532476	-	0.71693962097168	0.699995608667973	RBM48	AAATTCTGGAGCATAGCACACAT
chr7	92532465	92532488	-	0.26329984664917	0.583222226095925	RBM48	TTCAACTGTTTCAAATTCTGGAG
chr7	92532472	92532495	-	0.45669677734375	0.526807365581553	RBM48	TAGTTTCTTCAACTGTTTCAAAT
chr7	92532516	92532539	-	0.383405914306641	0.684869678036289	RBM48	AGTAGTTTTTACTACATATGCCT
chr7	92532531	92532554	-	0.0956836605072021	0.7437637827632	RBM48	CATACCTTTATTTTCAGTAGTTT
chr7	92534615	92534638	-	0.601720428466797	0.538067891275178	RBM48	TACCATCCTTAGAGGAGTCTGGT
chr7	92534664	92534687	-	0.632378997802734	0.802942247937065	RBM48	CGCAAAGAGTCATTGTGGTTATA
chr7	92534685	92534708	-	0.276882591247559	0.607456652912783	RBM48	AAAGAGTTTATCTGTGTTTTCCG
chr7	92575807	92575830	-	0.334750862121582	0.572803346035982	FAM133B	TTTGTTTAGGATAGTTTAAAAAA
chr7	92577190	92577213	-	0.0610620069503784	0.617145855849558	FAM133B	TAAAAATATTTTATGTAGGATAA
chr7	92578166	92578189	-	0.617850303649902	0.826425277449098	FAM133B	CATTTAGAGAAAGAAAAAAGAAA
chr7	92581586	92581609	-	0.753768157958984	0.867227227077977	FAM133B	CCCAAGGCCTATATGAACCCAAT
chr7	92725623	92725646	-	0.696897888183594	0.850187807385427	CDK6	CAGATGGCTCTAACCTCAGTGGT
chr7	92725733	92725756	-	0.597760848999023	0.595849532248792	CDK6	TTCATTCACACCGAGTAGTGCAT
chr7	92725757	92725780	-	0.698325958251953	0.71439358804916	CDK6	AGCTTCTCCGAGGTCTGGACTTT
chr7	92725788	92725811	-	0.0108567297458649	0.545432415542396	CDK6	TTTTTTTAATTTTATTAGGATAT
chr7	92774814	92774837	-	0.478344306945801	0.517949584185791	CDK6	TTCTAGGTTGTTTGATGTGTGCA
chr7	92833183	92833206	-	0.19508373260498	0.608317721171146	CDK6	GTGGCGTTGAAGCGCGTGCGGGT
chr7	93103224	93103247	-	0.656847915649414	0.678309203756813	SAMD9	TGGGGGACAGAAAAATTTGAAGA
chr7	93103273	93103296	-	0.817990112304688	0.678060228193937	SAMD9	ACTATCACAGTGTGAAAAATTCT
chr7	93103313	93103336	-	0.418504638671875	0.458261356918984	SAMD9	TGGCTCTTCTTAATTCATATGTG
chr7	93103318	93103341	-	0.322134742736816	0.495335535627116	SAMD9	TTTTCTGGCTCTTCTTAATTCAT
chr7	93103341	93103364	-	0.718110275268555	0.702320375026051	SAMD9	ACCAAGGAAGCAAAGCTCTTTTC
chr7	93103762	93103785	-	0.6901220703125	0.61359508369538	SAMD9	TGAAATTGGAGAACAGGTAACCA
chr7	93104254	93104277	-	0.751530151367187	0.653617371713432	SAMD9	TGCTTTAAGCCTTGAAGAGATCA
chr7	93104269	93104292	-	0.48550365447998	0.694052036273266	SAMD9	AAGCCAATGTATTTCTGCTTTAA
chr7	93104324	93104347	-	0.674371643066406	0.70047339729886	SAMD9	AGGGATGGAAAGATCTACTTGAA
chr7	93104385	93104408	-	0.653690567016602	0.564909818478307	SAMD9	TACCAGGATCTCAAAGGAATGGA
chr7	93104394	93104417	-	0.653559494018555	0.611160982389015	SAMD9	TGTGCTTTCTACCAGGATCTCAA
chr7	93104444	93104467	-	0.581322975158691	0.594407085510221	SAMD9	TATTACTGTCCTCTGTGGATGAC
chr7	93104492	93104515	-	0.647453689575195	0.599883665986788	SAMD9	TTACACATGAAGACATAATGCCA
chr7	93104497	93104520	-	0.416936531066895	0.669050579919549	SAMD9	ATTTCTTACACATGAAGACATAA
chr7	93104595	93104618	-	0.750993041992188	0.602417082122249	SAMD9	TGCAATGGCAGGTTAGACCTTGA
chr7	93104632	93104655	-	0.676380386352539	0.657197970394094	SAMD9	TACTCTAAATCTTTACCATCAAC
chr7	93104678	93104701	-	0.738053588867188	0.834459390819217	SAMD9	CAAGTGTATATGTAGAACAGAAA
chr7	93104784	93104807	-	0.483534049987793	0.799405690902894	SAMD9	CTGAAGGAAATTAAATGGTTTGC
chr7	93104997	93105020	-	0.388202018737793	0.708674838207533	SAMD9	AGAGCATTTAAAGCAGATTTTAA
chr7	93105111	93105134	-	0.739434204101562	0.835043293382484	SAMD9	CAGATTAAAATGCAAAATTACAA
chr7	93105282	93105305	-	0.685748138427734	0.709598063092577	SAMD9	AATCTGATGATAAACAAGTATTT
chr7	93105414	93105437	-	0.484211769104004	0.736977506888093	SAMD9	CGATTTGCTTCAGCTTGTATGAA
chr7	93133129	93133152	-	0.0336677980422974	0.681652705977722	SAMD9L	ACAGTGTGAAATATTTTTGGGAA
chr7	93133135	93133158	-	0.714059371948242	0.724510573891562	SAMD9L	AGTTTCACAGTGTGAAATATTTT
chr7	93133180	93133203	-	0.501848258972168	0.681513655353919	SAMD9L	CTTCCTGGCTTTACTCAGCTCTT
chr7	93133363	93133386	-	0.583229446411133	0.550548565063563	SAMD9L	TTCCAAGGAACAAAGAGCTTTTG
chr7	93133508	93133531	-	0.595321083068848	0.600101291681705	SAMD9L	TACAAAATGCCATCCATTCCGTT
chr7	93133846	93133869	-	0.641500473022461	0.584723721630493	SAMD9L	TTCTGAAAACTATTCTTCAGATT
chr7	93134119	93134142	-	0.692691650390625	0.915709180821194	SAMD9L	CACTTTAAATATAGAACTGGTAA
chr7	93134247	93134270	-	0.517260627746582	0.563704146888779	SAMD9L	TATCAAGCTCTCAAAGGAATGGA
chr7	93134256	93134279	-	0.549229507446289	0.561073625399192	SAMD9L	TGGGCTTTCTATCAAGCTCTCAA
chr7	93134306	93134329	-	0.58217357635498	0.579398772843557	SAMD9L	TATTACTCTCTTCAGTGGAAAGC
chr7	93134354	93134377	-	0.599150390625	0.599328765497308	SAMD9L	TCACAGATGAAAATATAATGACA
chr7	93134457	93134480	-	0.778653182983398	0.640450325097936	SAMD9L	TGCAACGGCAGATCAGACCTGAA
chr7	93134494	93134517	-	0.540357971191406	0.618646735392498	SAMD9L	TACTCTTAATCTTTACCAACAGC
chr7	93134540	93134563	-	0.633515625	0.835732193568213	SAMD9L	CAAATCAATATGAAGACAAGACA
chr7	93134859	93134882	-	0.0317960739135742	0.664304474903464	SAMD9L	AAGGCATTTTTACAAAATTTAAA
chr7	93134929	93134952	-	0.361673736572266	0.659340730329948	SAMD9L	ACTGTTTGTAAGAGAAGGGGCTA
chr7	93134985	93135008	-	0.576229820251465	0.563983760914061	SAMD9L	TACATTCAGATGCAAATTTGTAA
chr7	93215499	93215522	-	0.885744018554688	0.598370995932456	HEPACAM2	TCCCCAAAACAATACCCTTCATA
chr7	93219439	93219462	-	0.404512672424316	0.674528931042851	HEPACAM2	CTTTGCAACAGGTGCTTGCTCGG
chr7	93219444	93219467	-	0.284770965576172	0.572694991408781	HEPACAM2	CTTTCCTTTGCAACAGGTGCTTG
chr7	93225941	93225964	-	0.0182989454269409	0.509750101240675	HEPACAM2	TTTTTAATTAAAGATATTGTTGC
chr7	93253889	93253912	-	0.594159317016602	0.713661971209116	VPS50	AATTTGTCTCTATACGCCTCTAA
chr7	93256515	93256538	-	0.458419494628906	0.697849548462746	VPS50	AAGGATTAAATCTGCCACTTTTT
chr7	93258198	93258221	-	0.197002029418945	0.707090168559886	VPS50	CTTTGATTTGCAAGAAGGCCTAA
chr7	93258225	93258248	-	0.702516326904297	0.799159079306561	VPS50	AGAAGTCCAATCAGCAACTGACG
chr7	93258357	93258380	-	0.717324066162109	0.675003287241794	VPS50	ACTTAACCGTACATCTGTTCTTT
chr7	93258387	93258410	-	0.419584045410156	0.826530858766563	VPS50	CAAAACTTGTTAACTTACCTCCA
chr7	93272699	93272722	-	0.579748382568359	0.793737674028277	VPS50	CAAGAAGTCGATAAGCTTGTTGA
chr7	93276232	93276255	-	0.681361923217773	0.78043191164814	VPS50	CTGCACATAGTTCCACATAACCA
chr7	93291775	93291798	-	0.647187194824219	0.697418333846194	VPS50	ATGCCATTCCATAGTCCTATAAT
chr7	93291816	93291839	-	0.712429733276367	0.801622552768801	VPS50	CTACCAGAAGCTGAAGCAGTATC
chr7	93294547	93294570	-	0.713479843139648	0.698641539601591	VPS50	TTCAGTACCTATCATATTACTCC
chr7	93294579	93294602	-	0.0286746859550476	0.591932596866466	VPS50	TTTTTTATGTAGCCACGATCAAA
chr7	93297183	93297206	-	0.703100967407227	0.577935246005971	VPS50	TAATAGATTCCTGTAAAACTTCA
chr7	93303549	93303572	-	0.388975601196289	0.490960040654306	VPS50	TTTGTTCTTAAGAAACACTTACA
chr7	93305924	93305947	-	0.847886352539063	0.715685108492744	VPS50	AAATGGATTCCCACCACTACAGT
chr7	93305951	93305974	-	0.187751960754395	0.446754468344123	VPS50	TTCATCTTTGTGGTTGGCCTGAA
chr7	93305996	93306019	-	0.94685920715332	0.745689530012456	VPS50	ACATACACCACATACCCCATTAG
chr7	93308913	93308936	-	0.687028732299805	0.71476357541757	VPS50	ACAGGACCATCTCCTGTCTGCTC
chr7	93311172	93311195	-	0.134042291641235	0.463596046579101	VPS50	TTCCTGCTTTTTAGAGTTTCCCG
chr7	93438105	93438128	-	0.717568283081055	0.742779168711361	CALCR	AGCTGCTGGCTGAGTGTGGAAAC
chr7	93438257	93438280	-	0.314347457885742	0.630162934767706	CALCR	ACATTTGTAGGGTTCCCGCTGGT
chr7	93443677	93443700	-	0.761239013671875	0.637331720447312	CALCR	TGGATGCTCTGTGAAGGGATCTA
chr7	93443707	93443730	-	0.689361877441406	0.75093965888278	CALCR	CACCAGTACATGATGGCCTGCAA
chr7	93443740	93443763	-	0.595680465698242	0.575233939424316	CALCR	TGACAGGTGAGCTGCAAGATTTT
chr7	93443744	93443767	-	0.608839530944824	0.525766826198443	CALCR	TTTCTGACAGGTGAGCTGCAAGA
chr7	93460880	93460903	-	0.69081169128418	0.597998127461847	CALCR	TTACTTACATTCTGAATTCTATG
chr7	93460930	93460953	-	0.70542854309082	0.573963658003078	CALCR	TTCCAGGAGCCTTGGCTGCCAAA
chr7	93462067	93462090	-	0.320543365478516	0.757140549339576	CALCR	CTTTGAATTGGAAATATAGGAAG
chr7	93468715	93468738	-	0.169704875946045	0.821669116531963	CALCR	CCTGGGGATTTTCGTGTTTTTCA
chr7	93468729	93468752	-	0.589388313293457	0.63708500780981	CALCR	ACCCTAGTGATTTCCCTGGGGAT
chr7	93472472	93472495	-	0.618875923156738	0.751557524109314	CALCR	ATTAACAGAAAAGGTTACAAAAT
chr7	93477660	93477683	-	0.579134292602539	0.747779504597076	CALCR	CTTCTAAATGGCCAGGTCCATAT
chr7	93479417	93479440	-	0.587797584533691	0.589713152552356	CALCR	TTTACGTCGTAGGACGAAAGAAG
chr7	93479455	93479478	-	0.873447875976562	0.772093891570062	CALCR	AAATCAAACCTATCCAACAATAG
chr7	93889053	93889076	-	0.718009948730469	0.83959852690393	TFPI2	CAGATGAAGCTACTTGTATGGGC
chr7	93889091	93889114	-	0.765106811523438	0.831981517909098	TFPI2	CGGTGGGTGTCACCGGAACCGGA
chr7	93889129	93889152	-	0.452295989990234	0.545651243849099	TFPI2	TTTAATCTAAGTTCCATGACATG
chr7	93889204	93889227	-	0.479564018249512	0.745493491530976	TFPI2	CTAGAAGTTCCCAAAGTTTGCCG
chr7	93890156	93890179	-	0.612471961975098	0.539465380393277	TFPI2	TACACCTGGGAGGCTTGCGACGA
chr7	93890610	93890633	-	0.588088684082031	0.812775648097394	TFPI2	CTGACGGAGGCTGCACTGGGCGA
chr7	93906753	93906776	-	0.731245880126953	0.626754318865733	GNGT1	TGTCAGGTCCTCAATATTGATTA
chr7	93906791	93906814	-	0.642752151489258	0.595082588770454	GNGT1	TTGAGCTGGTCAACTTCCATCTT
chr7	93906807	93906830	-	0.377406616210938	0.771916475173763	GNGT1	CAGTGTCACTTCTTTCTTGAGCT
chr7	93922150	93922173	-	0.494124298095703	0.62396106284009	GNG11	CTTCTCTGGCAAATCTTCGATGT
chr7	93922158	93922181	-	0.226320838928223	0.642490830263191	GNG11	AGTTTTTCCTTCTCTGGCAAATC
chr7	93994331	93994354	-	0.749391098022461	0.684133170850314	BET1	TAGGTAAAACTATGGGCAAACTG
chr7	93996293	93996316	-	0.698614273071289	0.833631635536332	BET1	CATTGAAATAGGCCATGAAGTTA
chr7	94401565	94401588	-	0.701476135253906	0.749219246349043	COL1A2	CATCATACTGAGCAGCAAAGTTC
chr7	94404586	94404609	-	0.623257827758789	0.726366516804265	COL1A2	AGTACTTACTGGGGCTCCAGCTG
chr7	94407844	94407867	-	0.880844192504883	0.770736386251646	COL1A2	ACCAGGGGCACCAGGTTCACCCT
chr7	94410442	94410465	-	0.366528434753418	0.638934396284458	COL1A2	CTTCTTCACCACTGGGACCAGGA
chr7	94412081	94412104	-	0.473591918945312	0.756781057009988	COL1A2	CAGCGGGGCCGATATTTCCAGGG
chr7	94414246	94414269	-	0.736428451538086	0.557794757210453	COL1A2	TCCTGGTTTGCCAACTTCACCAG
chr7	94416472	94416495	-	0.575149269104004	0.718598040266723	COL1A2	CATCAGGCCCTGGGGGTCCAGAA
chr7	94417802	94417825	-	0.875438537597656	0.551075189993132	COL1A2	TCCCTTGCCTCCAGGTATGCCAG
chr7	94418496	94418519	-	0.859149551391602	0.746737980928459	COL1A2	ACCTCTGAGACCAGGTTCACCCT
chr7	94420547	94420570	-	0.820742797851562	0.635623778248048	COL1A2	TCCTTTAGCACCAGGTTGACCAG
chr7	94420574	94420597	-	0.63734058380127	0.610376839974222	COL1A2	ACCCTTAGGCCCTTTGGCTCCTC
chr7	94422971	94422994	-	0.492333831787109	0.765125433221446	COL1A2	CCAGCAGGACCAGGGGGACCAGG
chr7	94517585	94517608	-	0.642855758666992	0.529443828143137	CASD1	TCTCCAAGAAATCTGCCACTTGA
chr7	94518292	94518315	-	0.0447567510604858	0.607187983540244	CASD1	CTTCTTCTTTGAATTGGGGATTA
chr7	94528199	94528222	-	0.518324508666992	0.723154603582727	CASD1	ATAGAACCATTAACTTCAGGATG
chr7	94533736	94533759	-	0.554587745666504	0.61968805770557	CASD1	TAAAAGTGGTGCTATGGAGGTGA
chr7	94533795	94533818	-	0.585728721618652	0.679023348596183	CASD1	ATTACTCATTCCTTACCTTGTAA
chr7	94535311	94535334	-	0.700300750732422	0.657547985791876	CASD1	ACTTAATAGATCTTCATAAACAG
chr7	94535390	94535413	-	0.861435852050781	0.710083853230175	CASD1	TGGTGCTACTATTCAAAATACTG
chr7	94535443	94535466	-	0.482674522399902	0.658352737878792	CASD1	TTGAGCAATTAATTTGGAAACAC
chr7	94535494	94535517	-	0.520213966369629	0.583423100719674	CASD1	TCTGCTCGATTCAGGAAGATGTA
chr7	94535504	94535527	-	0.364070472717285	0.477107614794327	CASD1	TCACAGTTTCTCTGCTCGATTCA
chr7	94537646	94537669	-	0.660680999755859	0.843661255779173	CASD1	CAAATCAGTACACGGCTTATTCT
chr7	94537658	94537681	-	0.646789321899414	0.83824580027363	CASD1	CTCTCCACTTTCCAAATCAGTAC
chr7	94537663	94537686	-	0.378354911804199	0.472976543447426	CASD1	TTTTCCTCTCCACTTTCCAAATC
chr7	94537697	94537720	-	0.751800003051758	0.676993964865376	CASD1	TAATGAAGACACAGGGGTATTGA
chr7	94537781	94537804	-	0.347930374145508	0.57326461551752	CASD1	CTTCATGAACAGATTTGCACGGT
chr7	94537856	94537879	-	0.748394241333008	0.72756353062072	CASD1	ATTATAAAATACTCCCAAAACCA
chr7	94538978	94539001	-	0.460721054077148	0.762721281478803	CASD1	CATTCGTCTGTTTGTTCTCTATT
chr7	94542959	94542982	-	0.821241836547852	0.626530731508823	CASD1	TCCTTCCTGAGTTCCTATAGCAC
chr7	94603304	94603327	-	0.369923133850098	0.594611556481734	SGCE	GTACTCAATTTTACATTGACTGG
chr7	94603393	94603416	-	0.465817489624023	0.48869109637327	SGCE	TTCTTGTTTACGAGAAGTTGAAA
chr7	94603441	94603464	-	0.0144675326347351	0.642743700971528	SGCE	ACATTTTTACAGCGTTTATGTCA
chr7	94618846	94618869	-	0.435450706481934	0.550157951431515	SGCE	TTGGCGCAGTGAAAAATGTGTGG
chr7	94618944	94618967	-	0.481293334960938	0.602698121082108	SGCE	ACCAAAATTAGACTTCCCGTTGC
chr7	94623386	94623409	-	0.261863384246826	0.757823432074473	SGCE	CTTTTATAATAGATAACTGCCTA
chr7	94628344	94628367	-	0.62562629699707	0.655043108348218	SGCE	TTATCTAGGCGAGATTAGTAATG
chr7	94629804	94629827	-	0.783129043579102	0.637483631515709	SGCE	TCCAAGGTACACTCCGATCGGAA
chr7	94629820	94629843	-	0.47815486907959	0.685936120868825	SGCE	AGTGTACAGTATTTTCTCCAAGG
chr7	94629832	94629855	-	0.0773398113250732	0.781846271484018	SGCE	CTCTTTGTTTTCAGTGTACAGTA
chr7	94663845	94663868	-	0.558642654418945	0.79881924512935	PEG10	CATGAAGATCTGGCACTGGGCCA
chr7	94663989	94664012	-	0.631841163635254	0.761324351734088	PEG10	CATCATGAAAGCTGGGTAGTTGT
chr7	94664385	94664408	-	0.381799545288086	0.540092895791327	PEG10	TTCCTGCGTCAGGCGCATGCGGG
chr7	94664391	94664414	-	0.0163764727115631	0.336167450327102	PEG10	TTTTTCTTCCTGCGTCAGGCGCA
chr7	94664401	94664424	-	0.0149419224262238	0.447545980704579	PEG10	TGCGTCTTTCTTTTTCTTCCTGC
chr7	94664488	94664511	-	0.291211338043213	0.701621675740516	PEG10	CCGCCGGCGAAGACTTTGAGGCC
chr7	94664534	94664557	-	0.462019424438477	0.603857408564395	PEG10	TGGCCCGGTCGCTGAAGGTCCCT
chr7	94664774	94664797	-	0.591921691894531	0.690079656420521	PEG10	GTGGACAACTGGGCCCGATGCTA
chr7	94910356	94910379	-	0.311533451080322	0.631347645759153	PPP1R9A	CCCCTTGTTTTGGCAATGACTGC
chr7	94910408	94910431	-	0.255665130615234	0.759847266037529	PPP1R9A	CAGAAATTCTTTGGGCTTCATTC
chr7	94910517	94910540	-	0.682889099121094	0.672072883598812	PPP1R9A	GAGTCTCAGTGAACTTGGAATAT
chr7	94910575	94910598	-	0.502011985778809	0.504370147644198	PPP1R9A	TTTGGGGAATAGCGGTTGTTCTG
chr7	94910581	94910604	-	0.0789210367202759	0.447390850684873	PPP1R9A	TCTTTCTTTGGGGAATAGCGGTT
chr7	94910759	94910782	-	0.681050186157227	0.652558203260692	PPP1R9A	AGCCTTCTCAGAAATGATGGCAC
chr7	94911068	94911091	-	0.65876091003418	0.688687959073461	PPP1R9A	AGCACAAGGTTCTTCAGGACCAT
chr7	94911092	94911115	-	0.55100040435791	0.518305295440876	PPP1R9A	GGACTTTGGCATTGCCTTACTTT
chr7	94911172	94911195	-	0.509640998840332	0.749539710574578	PPP1R9A	CTCTGTTGCTTTGCTGCCTCCCT
chr7	94911228	94911251	-	0.596208000183105	0.771204447083327	PPP1R9A	CACAACTGGATGCAGAAGCATCA
chr7	94911410	94911433	-	0.750451278686523	0.829591066269733	PPP1R9A	CGAGTACTCCATATCAGGCTGAT
chr7	94911437	94911460	-	0.585936965942383	0.524721926309201	PPP1R9A	TTCTTCTTCTGGCAATCCAACAA
chr7	94911454	94911477	-	0.0919899368286133	0.726366932908637	PPP1R9A	CTATTTGCTGGGATTTCTTCTTC
chr7	95111272	95111295	-	0.750408248901367	0.624325137918376	PPP1R9A	TCCTGTCATAGTCTTCATTGGAG
chr7	95111319	95111342	-	0.767827911376953	0.733242353717714	PPP1R9A	AAGTTCATACTCAGCTGAAGCAG
chr7	95111331	95111354	-	0.282905368804932	0.496172312607346	PPP1R9A	TACACGTTTTTCAAGTTCATACT
chr7	95111363	95111386	-	0.701651077270508	0.658517330176527	PPP1R9A	TCTAGCTCCACTGGGAAAAGTTC
chr7	95120747	95120770	-	0.862530517578125	0.754314938315509	PPP1R9A	AAGTCCAGCATCTGCTCCAACAC
chr7	95161926	95161949	-	0.568551330566406	0.564876210690992	PPP1R9A	TGAGAACTGTTGCTGCAAAATTC
chr7	95247512	95247535	-	0.681440505981445	0.642771834832476	PPP1R9A	GGTGCTTACCTTGGTCTTCAATT
chr7	95250022	95250045	-	0.170656147003174	0.510606352630134	PPP1R9A	TCATTTTCTGCTGCCTGCAGCTG
chr7	95250041	95250064	-	0.79909049987793	0.585868576243372	PPP1R9A	TAGTTCCCACCTCACTTTCTCAT
chr7	95250080	95250103	-	0.0911964416503906	0.750359772780633	PPP1R9A	CTTATTCTCTTCTATGTTTTGTT
chr7	95250098	95250121	-	0.448924903869629	0.674533337100777	PPP1R9A	CAACTTCAACATTCTTTCCTTAT
chr7	95250182	95250205	-	0.540156059265137	0.816673847884302	PPP1R9A	CAAGGCCTGATACTGGCTTTGAG
chr7	95250187	95250210	-	0.368375816345215	0.480017951327661	PPP1R9A	TTTTCCAAGGCCTGATACTGGCT
chr7	95251769	95251792	-	0.421238212585449	0.551530255672814	PPP1R9A	TGCTTCCTGTCTTTTGATGAAAT
chr7	95251773	95251796	-	0.198396167755127	0.371271031681957	PPP1R9A	TTTCTGCTTCCTGTCTTTTGATG
chr7	95251777	95251800	-	0.340674514770508	0.406026856988642	PPP1R9A	TTTCTTTCTGCTTCCTGTCTTTT
chr7	95251793	95251816	-	0.0201387548446655	0.759211943158493	PPP1R9A	CAAATCTTCTATTTTCTTTCTTT
chr7	95308126	95308149	-	0.795802764892578	0.577646701166397	PON1	TTGACCCCTACTTACAATCCTGG
chr7	95311485	95311508	-	0.701098251342773	0.724817701377187	PON1	AAGAAGAAGAAAAATCGCTTTTG
chr7	95315485	95315508	-	0.629043502807617	0.688900148820799	PON1	TCCTCCATGGTTTATAAGGGATT
chr7	95316772	95316795	-	0.640458679199219	0.569726951249503	PON1	TGGCAGAAACTGGCTCTGAAGAC
chr7	95316784	95316807	-	0.204821109771729	0.472088413427774	PON1	TGTTCTCTTTTCTGGCAGAAACT
chr7	95318380	95318403	-	0.83553825378418	0.584809767736808	PON1	TCCCCCACAGAACACGACTTAAT
chr7	95318384	95318407	-	0.672732009887695	0.505781229459665	PON1	TTTCTCCCCCACAGAACACGACT
chr7	95363916	95363939	-	0.724653167724609	0.630109787389914	PON3	TACAGCCCAAGGGAGGTTAAAGT
chr7	95364047	95364070	-	0.499215774536133	0.65535639590232	PON3	ACTTTAGTGTGAATGACATTGTG
chr7	95364059	95364082	-	0.525371398925781	0.751890991273712	PON3	CACCTCCCTTTCACTTTAGTGTG
chr7	95367472	95367495	-	0.843952484130859	0.870542129023439	PON3	CATGTAGACAATACTGTGTATCT
chr7	95390208	95390231	-	0.530626373291016	0.594013778898934	PON3	TGATTCTACCCTTCTTTTGCAGA
chr7	95410005	95410028	-	0.358556823730469	0.612364271449538	PON2	TTAAAGTATTTAGAAACATACTT
chr7	95410041	95410064	-	0.846598052978516	0.666180402250555	PON2	TATGCCACAAATGACCACTACTT
chr7	95410080	95410103	-	0.790749435424805	0.731161904100476	PON2	AGTGTGAATGACATCACAGCTGT
chr7	95410086	95410109	-	0.179302387237549	0.467071781361709	PON2	TTTTTCAGTGTGAATGACATCAC
chr7	95411766	95411789	-	0.405112457275391	0.688299623408785	PON2	AATTCTTTAGATGACACAGTTTA
chr7	95412468	95412491	-	0.389570121765137	0.670673142689997	PON2	ACCGTTTTGGAAAGGGTCTAAAA
chr7	95424572	95424595	-	0.677267456054688	0.590774128526433	PON2	TTTGTAACAGAAATCGACTTAAA
chr7	95486039	95486062	-	0.418819351196289	0.777308447707537	ASB4	CGAAGTCATTGGACTTTAGCGCC
chr7	95495867	95495890	-	0.631910667419434	0.799309102374361	ASB4	CCATTGGGTCTACAGTTGATTGT
chr7	95495892	95495915	-	0.459120788574219	0.705946999907823	ASB4	ACAAGCCACGTGAAGAGGGGTTT
chr7	95589684	95589707	-	0.810982208251953	0.851439061596033	PDK4	CAGACCAACCAATTCACATCGTG
chr7	95589696	95589719	-	0.528825874328613	0.618692263161837	PDK4	TAGGAAAATTTCCAGACCAACCA
chr7	95592579	95592602	-	0.265149669647217	0.74663311114033	PDK4	AACAGTTCTTATATTTAGTGACT
chr7	95592762	95592785	-	0.69294059753418	0.678383483188373	PDK4	TACTCGGATGCTGATGAACCAGC
chr7	95592791	95592814	-	0.359670028686523	0.60795157347895	PDK4	TTGGATCGATTTTACATGAACCG
chr7	95593754	95593777	-	0.627343444824219	0.595041171370456	PDK4	TTTACAGGTATATACAGAGCCTG
chr7	95595152	95595175	-	0.153861045837402	0.67015526930571	PDK4	ATTTATTATAGGTTCAGAAAATG
chr7	95596189	95596212	-	0.43506763458252	0.564780540903246	PDK4	TCGCGCTACAGCCCGTCCCCGCT
chr7	95813248	95813271	-	0.591040000915527	0.635912885060855	DYNC1I1	GAGGAGGGAGACATAGGGGTTGG
chr7	95977544	95977567	-	0.663246688842773	0.815104557577997	DYNC1I1	CAGTTCTGAGTCCTGGCCAACTT
chr7	95977588	95977611	-	0.933433151245117	0.79754565818179	DYNC1I1	CATATCATACCTTCCTTCACTTC
chr7	95984817	95984840	-	0.566828498840332	0.500451078915642	DYNC1I1	TTCCTCTGTCAACTCTCTTGGAG
chr7	95984883	95984906	-	0.627730026245117	0.696018420983393	DYNC1I1	AATTACCCGTATTGTCCGGTCAA
chr7	95984943	95984966	-	0.541851615905762	0.785017585544497	DYNC1I1	CTCTAACTCTCGGCCGCTGTAGT
chr7	95996016	95996039	-	0.476515274047852	0.539663123750703	DYNC1I1	TTAAACTTCATGTTCCAAACCAA
chr7	96170108	96170131	-	0.220445861816406	0.600515724732975	SLC25A13	TTCAAGGTGAACGATTTTGTGAG
chr7	96189363	96189386	-	0.886523590087891	0.837044497864784	SLC25A13	CCCTACAGACGTATGACCTTAGC
chr7	96189585	96189608	-	0.516642837524414	0.752064489953027	SLC25A13	AGTTAGCAGATTTATATGAGCCA
chr7	96189661	96189684	-	0.609127006530762	0.560926455992357	SLC25A13	TTCCATACAGAGGAGTTTGTTCT
chr7	96191188	96191211	-	0.165201358795166	0.56033739391371	SLC25A13	TCCTATTTTAATGGATTTAATTC
chr7	96191236	96191259	-	0.0620796632766724	0.559909746494496	SLC25A13	AATTTATTTGAGGCTGCTGGAGG
chr7	96193171	96193194	-	0.212490768432617	0.488141709810981	SLC25A13	TTTATTTGTAGGAAATACAACTG
chr7	96208956	96208979	-	0.632102584838867	0.713974801230252	SLC25A13	AGAGGATGTTAAGCAAGTTTTTG
chr7	96208963	96208986	-	0.449300804138184	0.536592489805701	SLC25A13	TCTTTTCAGAGGATGTTAAGCAA
chr7	96234817	96234840	-	0.574122314453125	0.720798681549775	SLC25A13	AGCTGTTTGACAAAGCTGGCAAA
chr7	96234880	96234903	-	0.211820945739746	0.628731291833038	SLC25A13	AAGAATTTGTTGCCTTTGAATCT
chr7	96277282	96277305	-	0.686130905151367	0.734270426736148	SLC25A13	ATGTCCCCCAATGACTTTGTCAC
chr7	96277329	96277352	-	0.0108546781539917	0.576897712567747	SLC25A13	TTTTTTTTAAACAGTATGCAAGC
chr7	96645925	96645948	-	0.640952377319336	0.564111070848899	SEM1	TTCTTGTGGAAGGTAGACACAGC
chr7	96645925	96645948	-	0.640952377319336	0.564111070848899	SEM1	TTCTTGTGGAAGGTAGACACAGC
chr7	96650505	96650528	-	0.641672897338867	0.684804714337653	SEM1	ATGCTAAAGCTGTGAGAAAAAGC
chr7	96650514	96650537	-	0.35290714263916	0.492701042276769	SEM1	TCTCCTTTCATGCTAAAGCTGTG
chr7	96673839	96673862	-	0.859183654785156	0.907520654313042	SEM1	CAGGGCAACTGTACTCCTGATGA
chr7	96688956	96688979	-	0.450827903747559	0.627175474664422	SEM1	TGTTTTATCTTAGAGCTGAACTA
chr7	96694877	96694900	-	0.0451882362365723	0.557323178343026	SEM1	TATTTTTAGACTGGGCTGGCTTA
chr7	97007637	97007660	-	0.01507652759552	0.589739453620915	DLX6	AATCACTGTAGTTTTTTGTTGAT
chr7	97007646	97007669	-	0.412968215942383	0.777122448554549	DLX6	CCCGTTTTCAATCACTGTAGTTT
chr7	97007662	97007685	-	0.65652099609375	0.866077790304711	DLX6	CATTGAACCTGATTTCCCCGTTT
chr7	97007669	97007692	-	0.368489875793457	0.739009287213512	DLX6	CCTTTTCCATTGAACCTGATTTC
chr7	97021026	97021049	-	0.730274429321289	0.770842450683903	DLX5	AGAACAAAAGATCCAAGATCAAG
chr7	97022232	97022255	-	0.724072036743164	0.761123190059684	DLX5	AGAAGACTCAGTACCTCGCCTTG
chr7	97022259	97022282	-	0.790447692871094	0.77379631392318	DLX5	AGCTGGCCGCATTACAGAGAAGG
chr7	97117804	97117827	-	0.484403953552246	0.620708508582615	SDHAF3	ACGTACTGGTCGCCCAGGGATTT
chr7	97181021	97181044	-	0.45742359161377	0.650692300097359	SDHAF3	GTTAGCCTGTTGCAATAACGCTG
chr7	97181043	97181066	-	0.230022888183594	0.849773107759166	SDHAF3	CAGTTGAATTTTGTCTGTTTTCG
chr7	97181075	97181098	-	0.749642944335937	0.695653653694978	SDHAF3	TTCTGGGAGGAAGGTGCCAAAAC
chr7	97732649	97732672	-	0.731073989868164	0.677390933205465	TAC1	TTCTGCAAACAGCTGAGTGGAGA
chr7	97855420	97855443	-	0.691421661376953	0.769704677015348	ASNS	CAAGTATATTCGGAAGAACACAG
chr7	97855451	97855474	-	0.567188873291016	0.560126022918205	ASNS	TCTCTCTCATTTAAGGTATGTAT
chr7	97856707	97856730	-	0.721878280639648	0.826887639560341	ASNS	CTTGGAAACTTATGACATTACAA
chr7	97856806	97856829	-	0.501696319580078	0.578866238953052	ASNS	TTTATATAATAAGGTGGCAGATC
chr7	97859321	97859344	-	0.693621139526367	0.574766518890261	ASNS	TTCCTGGACACTATGAAGTTTTG
chr7	97859378	97859401	-	0.549542465209961	0.596807761502525	ASNS	TAGGTCTTGTTACATTGAAGCAC
chr7	97864483	97864506	-	0.635014839172363	0.644154146846312	ASNS	GCTTCCTAAGATGCAACAGCATT
chr7	97868991	97869014	-	0.555520172119141	0.727091061526377	ASNS	ACCGGTTGGCGGTAGTTGACCCG
chr7	97987126	97987149	-	0.508977813720703	0.722605893896126	OCM2	CTCCAGAAGTTTGAGAGTGGTGC
chr7	97988442	97988465	-	0.737826843261719	0.827212035094813	OCM2	CGGTTCATAGACAACGACCAGAG
chr7	98151405	98151428	-	0.567085456848144	0.837419209280488	LMTK2	CTGTATGTAGTTTAGACTGTGGC
chr7	98151412	98151435	-	0.52536491394043	0.851286491537224	LMTK2	CAATTTCCTGTATGTAGTTTAGA
chr7	98151427	98151450	-	0.517778587341309	0.829367850469015	LMTK2	CAAACCAGCCATTTCCAATTTCC
chr7	98154832	98154855	-	0.397245979309082	0.69694986741437	LMTK2	AAAAAAGTATCTTGTTCCTTTGG
chr7	98185072	98185095	-	0.468732719421387	0.600189962460101	LMTK2	ACATTTAAGTCGGAGGTGAGAAA
chr7	98191624	98191647	-	0.949759902954102	0.688572430486758	LMTK2	TGGTGACAGCCAACAGAACTGTA
chr7	98191813	98191836	-	0.71121940612793	0.647992522672496	LMTK2	ACGACCCAGCCGGTCCCTGGCAA
chr7	98191840	98191863	-	0.645746154785156	0.600896387788189	LMTK2	GGTCACGGTGAGGACTTCCTCCA
chr7	98192000	98192023	-	0.530127334594727	0.801040018679842	LMTK2	CGGGCCCAGGATCTGAAAGCGAA
chr7	98192110	98192133	-	0.602894477844238	0.613677258226883	LMTK2	TTCTAACTGGATATAATAGTCGC
chr7	98192179	98192202	-	0.696030044555664	0.574628144494768	LMTK2	TGGATTATCCATGTCGGTTGTGA
chr7	98192499	98192522	-	0.474900093078613	0.568840533157424	LMTK2	TCAAAGTGGCCTGTTATGACTGA
chr7	98192503	98192526	-	0.564370803833008	0.451426831969738	LMTK2	TTTCTCAAAGTGGCCTGTTATGA
chr7	98192602	98192625	-	0.475643730163574	0.497862169862741	LMTK2	TGACAATTCTTGAACATTCAATG
chr7	98192625	98192648	-	0.627857360839844	0.676958738713797	LMTK2	TCTTGAAGAAATAAAAAGTTTTC
chr7	98192719	98192742	-	0.790366821289063	0.620663237208891	LMTK2	TAACATAGCTTCAGTAAAACCAG
chr7	98192732	98192755	-	0.71244987487793	0.65080919234338	LMTK2	TACATGACGTTTCTAACATAGCT
chr7	98192764	98192787	-	0.685098495483398	0.684772374836138	LMTK2	AGCAAACTGAAGCTCAGTATCTA
chr7	98192794	98192817	-	0.499300155639648	0.696509246425375	LMTK2	CTGCAACAAAGACAAGCCTGGCT
chr7	98192902	98192925	-	0.664198608398437	0.692255963090791	LMTK2	GAAGGAGGTAGGAGGTACCTGCA
chr7	98192911	98192934	-	0.434923477172852	0.607464584136456	LMTK2	TTCTGTTTCGAAGGAGGTAGGAG
chr7	98192956	98192979	-	0.603364982604981	0.53447089259173	LMTK2	TCCCTGTGTTGGGAGTGAGTCTG
chr7	98193043	98193066	-	0.811851272583008	0.753966297137925	LMTK2	AACCGGGACAGTCACAGCGTCTG
chr7	98193133	98193156	-	0.707553939819336	0.690286600388212	LMTK2	GGTGAGTCGCAGGGTCTCCTCAC
chr7	98193264	98193287	-	0.621597137451172	0.633353630408792	LMTK2	TCTAGCCGGCGATGACTGTGATG
chr7	98238599	98238622	-	0.693755264282227	0.545989251269527	TECPR1	TGACTCCCCCAGGTGTGGTTCCG
chr7	98240943	98240966	-	0.588937950134277	0.642273335807618	TECPR1	TTGGGGGCCCGGTAGGAAGTTCC
chr7	98243586	98243609	-	0.576226425170898	0.450350883487521	TECPR1	TCACTTCCTTCCTTCAGATCCCC
chr7	98244645	98244668	-	0.650471267700195	0.767002284659681	TECPR1	CCGCCACCTACACGAAAGACAAG
chr7	98244672	98244695	-	0.668375396728516	0.778977039386009	TECPR1	AGGGGTGGACGTACGCCATCGAC
chr7	98307836	98307859	-	0.797066345214844	0.723339385334121	BAIAP2L1	GGTTGCAACGGGACTGAACATGA
chr7	98310543	98310566	-	0.633383178710938	0.618380225219675	BAIAP2L1	TAAATGCTCACCAAAGATGCCCC
chr7	98310573	98310596	-	0.599676513671875	0.754505774012414	BAIAP2L1	ACAGGTTAGGAAAGATTACGACA
chr7	98315489	98315512	-	0.714027481079102	0.621028071354742	BAIAP2L1	TGGTTGATAAGCACTGTGGCTTT
chr7	98320119	98320142	-	0.014843202829361	0.776368281889255	BAIAP2L1	CTTTTGTTAACAGTTTAAAAAAT
chr7	98320253	98320276	-	0.857070388793945	0.769292278768379	BAIAP2L1	AAGTACCCACAAGAAACTCAACG
chr7	98851607	98851630	-	0.690760955810547	0.81039082394817	TMEM130	CCTGCAGCCCTCCTCTGACTGTG
chr7	98860180	98860203	-	0.368463020324707	0.552492484294183	TMEM130	TCTACAGCTGGGACTTCGGGGAC
chr7	98863388	98863411	-	0.53411678314209	0.659105708826111	TMEM130	TGGGCTCCTAGGCCTGTATGAAC
chr7	98897803	98897826	-	0.426917991638184	0.686112480401948	TRRAP	ACAGCAATCGTTGTTATCATACC
chr7	98899430	98899453	-	0.683213653564453	0.755826053331416	TRRAP	AGAGAAAGTGATCCCCTCGGAAT
chr7	98903387	98903410	-	0.754114151000977	0.678423416452818	TRRAP	ACCATCTGCTGAGAATACTTAGT
chr7	98903440	98903463	-	0.721731643676758	0.586408573821873	TRRAP	TGAGGTGTGCAGTCTCTGCTGGA
chr7	98903488	98903511	-	0.438022079467773	0.542649350764307	TRRAP	TCAGCTCTGTGGTGAGGATGTGT
chr7	98910275	98910298	-	0.491042785644531	0.527061172448319	TRRAP	TCCTTGCTTCTCGAAGGGAGGCA
chr7	98910550	98910573	-	0.425057373046875	0.68794320771592	TRRAP	ACAAGTTTGATGTAAATCTGTGT
chr7	98911115	98911138	-	0.416572608947754	0.601382601166789	TRRAP	ATTCTCACAGTCTGGCAGTTGGC
chr7	98911185	98911208	-	0.441792602539062	0.474670981341219	TRRAP	TTTGAACGTTAAGGGGTTCATCA
chr7	98912085	98912108	-	0.645828018188477	0.623556145968119	TRRAP	TGGCAGGCGATCAAGGAGATATT
chr7	98912169	98912192	-	0.781407852172852	0.730851495344027	TRRAP	AGCTGCAAAGAGGGAGACAGAGC
chr7	98925114	98925137	-	0.712529678344727	0.683662054413382	TRRAP	AGGCAGTCCAGAGCAGTTTCAAT
chr7	98930030	98930053	-	0.469727096557617	0.636772132571123	TRRAP	TTCACTGTGAAACATGGCTGTGC
chr7	98930041	98930064	-	0.241278800964355	0.52039223548898	TRRAP	GAGCCATTTTCTTCACTGTGAAA
chr7	98930099	98930122	-	0.826309204101562	0.651769274408715	TRRAP	TTCATATGCCATACAAATAGCAA
chr7	98930767	98930790	-	0.630283813476562	0.698347227481837	TRRAP	AGGAATGTCTGCTGGTTCTGGAG
chr7	98931492	98931515	-	0.530271492004394	0.841188870968215	TRRAP	CTGGGCGGCCACGATCTCTTCGG
chr7	98935662	98935685	-	0.341711616516113	0.725302191886144	TRRAP	ATTAACTTACTTAATGCCGCAAT
chr7	98937172	98937195	-	0.792823181152344	0.588626942911407	TRRAP	TCCCTGGACTGAGGAAGGTAATT
chr7	98937249	98937272	-	0.556911849975586	0.557308600244057	TRRAP	TCATACAGGCTTCTCCGGCCTCT
chr7	98942989	98943012	-	0.599150886535645	0.815862559799199	TRRAP	CGTCGCTCCTCTGGCCCCCTTTG
chr7	98948289	98948312	-	0.794552307128906	0.7334698350007	TRRAP	ATGACAACCTCTAGCAAAGGCTT
chr7	98950169	98950192	-	0.306631851196289	0.630879829826362	TRRAP	TGAGCGATGCTGTAATTTTTGGG
chr7	98950951	98950974	-	0.626150436401367	0.471725717062731	TRRAP	TGGGTTATCTCCTTCTGGATTGG
chr7	98956473	98956496	-	0.619242630004883	0.655008842484301	TRRAP	ACTTCCTGGGCAGAATCCACGGA
chr7	98961379	98961402	-	0.632215881347656	0.812831331103177	TRRAP	CACATGTCATGCAGGCGGCAATT
chr7	98962335	98962358	-	0.54381420135498	0.797821039355768	TRRAP	CGACGGCTGCGTAGAGGCACTCC
chr7	98965782	98965805	-	0.711200180053711	0.703321128710962	TRRAP	GATGAGGGATGTCAGGATGGCCT
chr7	98967071	98967094	-	0.836075286865234	0.593643361592453	TRRAP	TATGTAAGTCATCATCTTCACAA
chr7	98967494	98967517	-	0.706055297851563	0.644621065484362	TRRAP	GCCGTCAGCTCGCTGCCAGAGAG
chr7	98967581	98967604	-	0.527712593078613	0.682357920454346	TRRAP	ATGGAGTTGTCAAAAACCTCGAA
chr7	99338221	99338244	-	0.627412033081055	0.5844449700875	ARPC1A	ACCCACTGGCTCCCGTTCTTCTT
chr7	99344342	99344365	-	0.635983390808106	0.512048338200592	ARPC1A	TGACTCCAGACATAGGCATTGCG
chr7	99344481	99344504	-	0.86436882019043	0.738352777133496	ARPC1A	AGACTCAAAGTAACAAACAGAAA
chr7	99353916	99353939	-	0.335410079956055	0.690619514263903	ARPC1A	ATCCACTTCTTTAATGTAGGCAG
chr7	99386702	99386725	-	0.596889457702637	0.725002653534821	ARPC1B	ATAGATATGCACCTCATGGTTGT
chr7	99403490	99403513	-	0.712985305786133	0.629528858675116	PDAP1	TGAAACAGGAAGAAGAGGAGCAA
chr7	99416135	99416158	-	0.358437004089355	0.693803337227763	BUD31	CCTCATGCGGTTCTGTTTCAGCT
chr7	99416142	99416165	-	0.484428482055664	0.74586262196232	BUD31	CTCTTTCCCTCATGCGGTTCTGT
chr7	99416184	99416207	-	0.651462860107422	0.601972843517744	BUD31	TGGTGGTGGATCCTGAAGATGGG
chr7	99416220	99416243	-	0.633967170715332	0.793963091898879	BUD31	CGCTTGTAAAAGAGGTCGAAGAT
chr7	99417463	99417486	-	0.0147070932388306	0.764437142481593	BUD31	CATTTTGCAATCAGGTTTTTGTC
chr7	99425340	99425363	-	0.48139274597168	0.499318792535455	PTCD1	TGGAACCTTCTCAGGCACTTGGG
chr7	99425340	99425363	-	0.48139274597168	0.499318792535455	ATP5MF-PTCD1	TGGAACCTTCTCAGGCACTTGGG
chr7	99429133	99429156	-	0.649291915893555	0.766296773034741	ATP5MF-PTCD1	CTGCTCATGGGCTGCATCCAAGA
chr7	99429133	99429156	-	0.649291915893555	0.766296773034741	PTCD1	CTGCTCATGGGCTGCATCCAAGA
chr7	99435259	99435282	-	0.502183036804199	0.749807260766516	ATP5MF-PTCD1	CTGATATATTCCAGGCCCTGGAG
chr7	99444796	99444819	-	0.520180358886719	0.637353779797087	CPSF4	AAAAAGAATTCACAGACAGCAGC
chr7	99444820	99444843	-	0.422238578796387	0.517784831043135	CPSF4	TTACCTTTGCCGCAGGCAGCTTT
chr7	99448173	99448196	-	0.604212226867676	0.620469459069737	CPSF4	TTGCATAGGCCACGCAGCCAGTG
chr7	99450121	99450144	-	0.611048431396484	0.59769610308859	CPSF4	TGAGCCCCAGCTTCCTGTGCAGC
chr7	99460172	99460195	-	0.886526794433594	0.822090167870687	ATP5MF	AGTACCAGTGAAGGACAAGAAAC
chr7	99460187	99460210	-	0.581420707702637	0.503338672464782	ATP5MF	TCACTCTTCCGTTTCAGTACCAG
chr7	99483811	99483834	-	0.807072372436523	0.711185952253775	ZNF789	ACTCTTAGAAATATAGCCTAAAG
chr7	99486474	99486497	-	0.577869491577148	0.599821584812201	ZNF789	ATCTTGTGTCTGGCTTCAGAACC
chr7	99486495	99486518	-	0.22705774307251	0.618260874947891	ZNF789	TGTTTTGGAGTTAGCTTTTTCAT
chr7	99486555	99486578	-	0.621845817565918	0.584178280251254	ZNF789	TCAGCTGATTCCTGCATTACCAC
chr7	99486565	99486588	-	0.452966117858887	0.523751501794283	ZNF789	TGAAAGTTTCTCAGCTGATTCCT
chr7	99486806	99486829	-	0.683490829467773	0.763775299728676	ZNF789	CACATTCACTGCATTCATAAGAC
chr7	99486974	99486997	-	0.565556182861328	0.783355239723024	ZNF789	CACAGTCATGACATCTGTATGGC
chr7	99494090	99494113	-	0.53713436126709	0.638292182447931	ZNF394	AAACAACGCTCTGACCTCTTTAG
chr7	99494171	99494194	-	0.164610347747803	0.656688811773396	ZNF394	CATCATTCCAGCCTTTTTGAGAC
chr7	99494228	99494251	-	0.53331184387207	0.768472828761239	ZNF394	CACATGGTGACGTGGCACGTGCT
chr7	99494493	99494516	-	0.697662658691406	0.580054083262804	ZNF394	TAAGTGTGGCAGTACCCATGAGG
chr7	99494610	99494633	-	0.671414337158203	0.719673340363712	ZNF394	AGGTTTGGAAAGCAGAGTGGAGA
chr7	99494617	99494640	-	0.539720878601074	0.650436279163513	ZNF394	ACGTTTCAGGTTTGGAAAGCAGA
chr7	99498804	99498827	-	0.659203338623047	0.705086840875694	ZNF394	GAGGACACGGCTGTGTCTCTAAC
chr7	99506366	99506389	-	0.62734920501709	0.656033652724925	ZKSCAN5	AGGGTGATGTTCCCTCACCCAGG
chr7	99506396	99506419	-	0.671247329711914	0.547557718073598	ZKSCAN5	TATCACGGCCACCGCCTCTTCTC
chr7	99512561	99512584	-	0.628895111083984	0.686393890336655	ZKSCAN5	CTCCAGGAGACGAGGCTTCTGTG
chr7	99525875	99525898	-	0.553179588317871	0.635440909867519	ZKSCAN5	GGTGTGTTCTGGCGCCACCCAGT
chr7	99525964	99525987	-	0.592135276794434	0.759079270911793	ZKSCAN5	CCCACAGTGGGGTTGACCTGCCA
chr7	99525988	99526011	-	0.76197883605957	0.577396146146773	ZKSCAN5	TGGGAAGGATTCTGCCTTGATTT
chr7	99526127	99526150	-	0.540640754699707	0.621022463351402	ZKSCAN5	TCCAGTGTGGATGCGCCGATGCT
chr7	99526213	99526236	-	0.510976104736328	0.55466391013667	ZKSCAN5	TCCCCTGTGTGGACGCGCTGGTG
chr7	99526239	99526262	-	0.45928466796875	0.760952937647321	ZKSCAN5	CGCACACCTGACATTTGTAGGGT
chr7	99526381	99526404	-	0.503972969055176	0.559275092264108	ZKSCAN5	TCCCTGAAGTGGCGTTTTAGGTG
chr7	99531127	99531150	-	0.326669654846191	0.62444766525399	ZKSCAN5	TTCTTAACACTTAATTTTGTGTT
chr7	99531168	99531191	-	0.665980377197266	0.745630669839903	ZKSCAN5	CAGATAGTTCCATGTCTGCTTCT
chr7	99531180	99531203	-	0.135672883987427	0.459181702720807	ZKSCAN5	TTTGGGTTTTTCCAGATAGTTCC
chr7	99531240	99531263	-	0.63446849822998	0.545156858091599	ZKSCAN5	TATCCAGCTTGCCTTGAAACTCA
chr7	99531259	99531282	-	0.563373069763184	0.63779761494872	ZKSCAN5	ATGGGAATTCCCTGCTTTCTATC
chr7	99547276	99547299	-	0.692654724121094	0.739618267547201	FAM200A	AGTATCTTGAACATATTCTAGGA
chr7	99547414	99547437	-	0.670297775268555	0.585029117106035	FAM200A	TCGTTGAAAAGCAATCTCATTTG
chr7	99547470	99547493	-	0.596569671630859	0.65898626266911	FAM200A	TCAAGGAAAAGTATTGAGCAGAG
chr7	99547492	99547515	-	0.46552360534668	0.626889710326369	FAM200A	ATACAGAAGTTCGTTGGCTTTCT
chr7	99547623	99547646	-	0.681268005371094	0.690926596313159	FAM200A	ACCAAGTCTGATGGATGTATTGA
chr7	99547755	99547778	-	0.856222305297852	0.768601424451327	FAM200A	AAGTGATGGAACAGCAAATATGA
chr7	99548275	99548298	-	0.755437469482422	0.777840813968423	FAM200A	AAAAGGAAAGAAACAAAGTAGAG
chr7	99560682	99560705	-	0.63308895111084	0.531886365210535	ZNF655	TCTGCCTTACCCCCAGTGAGTCC
chr7	99563928	99563951	-	0.660704650878906	0.620834222233843	ZNF655	TCCAGAGAAAGCACTTGCCTGGG
chr7	99564012	99564035	-	0.725963973999023	0.795645528552557	ZNF655	CGAGCAGGGACGAGCAATATCGA
chr7	99571729	99571752	-	0.736982116699219	0.903989359796719	ZNF655	CAGATCAAAGACCTGTAGATCCT
chr7	99572264	99572287	-	0.769061431884766	0.59731099586179	ZNF655	TGCTTAGGAATCAACAGCTTGTT
chr7	99572373	99572396	-	0.68921630859375	0.628035937023522	ZNF655	TAATCTGTCCTCAGACTTATACA
chr7	99572385	99572408	-	0.501960716247559	0.814587403268017	ZNF655	CTGAAGTCTTTCTAATCTGTCCT
chr7	99572396	99572419	-	0.452433052062988	0.715721316251858	ZNF655	CTTAGAATTTCCTGAAGTCTTTC
chr7	99572445	99572468	-	0.209221591949463	0.774441929764619	ZNF655	CTTGCTGATTGTTATTTGCCTAA
chr7	99572487	99572510	-	0.761542053222656	0.670550291985175	ZNF655	GGGTTCATGACATTCATTGTTCT
chr7	99572655	99572678	-	0.600996208190918	0.783648830198449	ZNF655	CTTACATTCACTACTCTGAAAAT
chr7	99572711	99572734	-	0.583957138061523	0.560806665526318	ZNF655	TCAGTGTTAGGGATGCTCTCCCA
chr7	99572738	99572761	-	0.569973487854004	0.732589589984578	ZNF655	CCACATACATCACATTTATAGGA
chr7	99572820	99572843	-	0.114118528366089	0.616441875661396	ZNF655	ACATTCTTTACATTTGTAGGGCT
chr7	99619946	99619969	-	0.613822174072266	0.598241284501645	ZSCAN25	TGTCAGGTCCTCCACCATGGCGG
chr7	99621379	99621402	-	0.529953880310059	0.679924429196436	ZSCAN25	CTCCTGCTCTCCCTGCCTGTGGC
chr7	99622639	99622662	-	0.666704254150391	0.670856950684332	ZSCAN25	TGCAAAGGGAGTCAGAGCTCACC
chr7	99629213	99629236	-	0.480481758117676	0.685524960586492	ZSCAN25	AGGTCTTCCTGTGGGGGTTTTGC
chr7	99629423	99629446	-	0.436234359741211	0.670454233038664	ZSCAN25	CCACACTCAGGGCACTGGAAAGG
chr7	99660638	99660661	-	0.712483291625977	0.771237037292391	CYP3A5	AGCTCTGTCTGATCTGGAGCTCG
chr7	99660648	99660671	-	0.448692474365234	0.688610521318791	CYP3A5	CTCTCCTTTCAGCTCTGTCTGAT
chr7	99662844	99662867	-	0.430433959960937	0.59932608533588	CYP3A5	CTTCAGCTGATGATTGACTCCCA
chr7	99664018	99664041	-	0.453064117431641	0.892732193033549	CYP3A5	CAAAAGATACCATAAATTTTTTA
chr7	99664063	99664086	-	0.359994468688965	0.720912565315469	CYP3A5	CATTCCTTACCCCAGTTTTTGAA
chr7	99664078	99664101	-	0.57955207824707	0.650485607093129	CYP3A5	CCACAGTACTCTTTCCATTCCTT
chr7	99665167	99665190	-	0.391456527709961	0.619245171207301	CYP3A5	TTAGATCCATTATTTCTCTCAAT
chr7	99665300	99665323	-	0.286419200897217	0.546960260403462	CYP3A5	TCCACTCAGCATCTTTGGGGCCT
chr7	99665310	99665333	-	0.56026912689209	0.712968248958464	CYP3A5	CATATCTTTCTCCACTCAGCATC
chr7	99667055	99667078	-	0.569556159973145	0.644645441837559	CYP3A5	TGTTGAACTCTAGTCTTTAGGCC
chr7	99671865	99671888	-	0.488544387817383	0.686770107926184	CYP3A5	ACATTCGTAGATTTGTGCAACGA
chr7	99674571	99674594	-	0.594665985107422	0.813983864890995	CYP3A5	CTCTCCCAGGGTCTCTGGAAATT
chr7	99676194	99676217	-	0.48886344909668	0.71548408681503	CYP3A5	ACTTTGTAGATATGGGACCCGTA
chr7	99676200	99676223	-	0.523494338989258	0.59715706779074	CYP3A5	TGTTTCACTTTGTAGATATGGGA
chr7	99709240	99709263	-	0.804058380126953	0.713542175348564	CYP3A7-CYP3A51P	AGGCACCACCCACCTATGATACT
chr7	99709245	99709268	-	0.466137962341309	0.512627703867524	CYP3A7-CYP3A51P	TTTTCAGGCACCACCCACCTATG
chr7	99709249	99709272	-	0.0392944526672363	0.401569458007415	CYP3A7-CYP3A51P	TTTCTTTTCAGGCACCACCCACC
chr7	99710871	99710894	-	0.711043395996094	0.766927877072105	CYP3A7-CYP3A51P	AGCTCTGTCTGATCTGGAGCTCA
chr7	99710871	99710894	-	0.711043395996094	0.766927877072105	CYP3A7	AGCTCTGTCTGATCTGGAGCTCA
chr7	99710880	99710903	-	0.510112686157227	0.497114693972734	CYP3A7-CYP3A51P	TCTCCTTTCAGCTCTGTCTGATC
chr7	99710880	99710903	-	0.510112686157227	0.497114693972734	CYP3A7	TCTCCTTTCAGCTCTGTCTGATC
chr7	99713497	99713520	-	0.427110862731934	0.584703618371847	CYP3A7-CYP3A51P	CTTCAGCTGATGATTGACTCTCA
chr7	99713497	99713520	-	0.427110862731934	0.584703618371847	CYP3A7	CTTCAGCTGATGATTGACTCTCA
chr7	99713527	99713550	-	0.0412454128265381	0.541570834773146	CYP3A7-CYP3A51P	TCTTTTTGCTTCTAGCACCGAGT
chr7	99713527	99713550	-	0.0412454128265381	0.541570834773146	CYP3A7	TCTTTTTGCTTCTAGCACCGAGT
chr7	99714584	99714607	-	0.618318519592285	0.618283281560759	CYP3A7-CYP3A51P	TAACAAAATCTGTAAAACAGATA
chr7	99714584	99714607	-	0.618318519592285	0.618283281560759	CYP3A7	TAACAAAATCTGTAAAACAGATA
chr7	99714605	99714628	-	0.539502563476562	0.881841354483537	CYP3A7-CYP3A51P	CAAGAAAAGTTATAAGTTTTCTA
chr7	99714605	99714628	-	0.539502563476562	0.881841354483537	CYP3A7	CAAGAAAAGTTATAAGTTTTCTA
chr7	99714650	99714673	-	0.583426284790039	0.723768962846974	CYP3A7-CYP3A51P	CATTCCTTACCCCAATTCTTGAA
chr7	99714650	99714673	-	0.583426284790039	0.723768962846974	CYP3A7	CATTCCTTACCCCAATTCTTGAA
chr7	99714664	99714687	-	0.811800689697266	0.667226185151696	CYP3A7-CYP3A51P	TACAGAAGTCTTTCCATTCCTTA
chr7	99714664	99714687	-	0.811800689697266	0.667226185151696	CYP3A7	TACAGAAGTCTTTCCATTCCTTA
chr7	99714681	99714704	-	0.0113065576553345	0.552471967459719	CYP3A7-CYP3A51P	TGTTGGTTTTTTTTTTCTACAGA
chr7	99714681	99714704	-	0.0113065576553345	0.552471967459719	CYP3A7	TGTTGGTTTTTTTTTTCTACAGA
chr7	99715892	99715915	-	0.277462215423584	0.544588684408226	CYP3A7-CYP3A51P	TCCACTCAGCGTCTTTGGGGCCT
chr7	99715892	99715915	-	0.277462215423584	0.544588684408226	CYP3A7	TCCACTCAGCGTCTTTGGGGCCT
chr7	99715902	99715925	-	0.452200050354004	0.668719859343238	CYP3A7-CYP3A51P	CACATCTTTCTCCACTCAGCGTC
chr7	99715902	99715925	-	0.452200050354004	0.668719859343238	CYP3A7	CACATCTTTCTCCACTCAGCGTC
chr7	99717610	99717633	-	0.42032958984375	0.537787958955998	CYP3A7-CYP3A51P	GGGCCAGTGGGATTTATGAAAAA
chr7	99717610	99717633	-	0.42032958984375	0.537787958955998	CYP3A7	GGGCCAGTGGGATTTATGAAAAA
chr7	99717631	99717654	-	0.565591087341309	0.609492034406782	CYP3A7-CYP3A51P	TGCTTTGAACTCTAGCCTTTCGG
chr7	99717631	99717654	-	0.565591087341309	0.609492034406782	CYP3A7	TGCTTTGAACTCTAGCCTTTCGG
chr7	99720398	99720421	-	0.45339168548584	0.606090355939411	CYP3A7-CYP3A51P	TCCACACAGTATTTATGACTGTC
chr7	99720398	99720421	-	0.45339168548584	0.606090355939411	CYP3A7	TCCACACAGTATTTATGACTGTC
chr7	99722334	99722357	-	0.555561027526855	0.62364156307553	CYP3A7-CYP3A51P	TCCTCCCAGGGCTATTGGACGTT
chr7	99722334	99722357	-	0.555561027526855	0.62364156307553	CYP3A7	TCCTCCCAGGGCTATTGGACGTT
chr7	99731138	99731161	-	0.522824325561523	0.721402071181927	CYP3A7-CYP3A51P	ACTTTGTAGATATGGAACCCGTA
chr7	99731138	99731161	-	0.522824325561523	0.721402071181927	CYP3A7	ACTTTGTAGATATGGAACCCGTA
chr7	99763994	99764017	-	0.67126708984375	0.768893165134816	CYP3A4	AGCTCTGTCCGATCTGGAGCTCG
chr7	99764004	99764027	-	0.424980049133301	0.688610521318791	CYP3A4	CTCTCCTTTCAGCTCTGTCCGAT
chr7	99766405	99766428	-	0.427110900878906	0.584703618371847	CYP3A4	CTTCAGCTGATGATTGACTCTCA
chr7	99766435	99766458	-	0.0412454128265381	0.541570834773146	CYP3A4	TCTTTTTGCTTCTAGCACCGAGT
chr7	99767181	99767204	-	0.477972145080566	0.888636012161516	CYP3A4	CAAGAGAAGTTACAAATTTTTTA
chr7	99767226	99767249	-	0.611583518981934	0.693535471170995	CYP3A4	CATTCCTCATCCCAATTCTTGAA
chr7	99767241	99767264	-	0.490934944152832	0.663850484076334	CYP3A4	CTACAGCAGTCTTTCCATTCCTC
chr7	99768488	99768511	-	0.277462215423584	0.544588684408226	CYP3A4	TCCACTCAGCGTCTTTGGGGCCT
chr7	99768498	99768521	-	0.452200050354004	0.668719859343238	CYP3A4	CACATCTTTCTCCACTCAGCGTC
chr7	99770227	99770250	-	0.565857734680176	0.620647087264122	CYP3A4	TGCTTTGAACTCTAGCCTTTTGG
chr7	99772672	99772695	-	0.122945938110352	0.611133013277345	CYP3A4	ACACAGCTTTTATGATGGTCAAC
chr7	99778066	99778089	-	0.390144119262695	0.550896675618599	CYP3A4	TCCTCCCAGGGCTTTTGTATGTT
chr7	99780071	99780094	-	0.606052551269531	0.731788355619953	CYP3A4	ACTTTGTAGATATGGAACCCATT
chr7	99780077	99780100	-	0.568022537231445	0.617841075239176	CYP3A4	TGTTTCACTTTGTAGATATGGAA
chr7	99838777	99838800	-	0.572476310729981	0.662006494623442	CYP3A43	ACCATGTTGGCAAAGCTGGTCTC
chr7	99839126	99839149	-	0.471963500976562	0.600110939316643	CYP3A43	ATTACATTCTCTGTCAAAATTCC
chr7	99839138	99839161	-	0.106044826507568	0.533087142853215	CYP3A43	TCCGTATTTTTCATTACATTCTC
chr7	99839161	99839184	-	0.749959259033203	0.871157605956204	CYP3A43	CAGAATACTCACCCCCACATTTC
chr7	99844185	99844208	-	0.29720287322998	0.677870884233881	CYP3A43	ACTAACACTGTTTTGATCATGTC
chr7	99847487	99847510	-	0.696023254394531	0.739934280606389	CYP3A43	AGAAATCCCATTGGACCTAAAGG
chr7	99847582	99847605	-	0.189666137695312	0.546521630424281	CYP3A43	TTACTTCCTTGAATTTTACACTG
chr7	99848225	99848248	-	0.633695068359375	0.694657550291042	CYP3A43	AAGTTGATGGACTTGCTGTTCTC
chr7	99849612	99849635	-	0.610212440490723	0.705977296563048	CYP3A43	AGAAAGGGATCTTGTGGATTGTT
chr7	99855656	99855679	-	0.0271402406692505	0.627399440250715	CYP3A43	AATGGAATTTTTTAAAAAATGGG
chr7	99855664	99855687	-	0.0309478402137756	0.625333801570822	CYP3A43	ATCCTTTCAATGGAATTTTTTAA
chr7	99855668	99855691	-	0.27932897567749	0.468449623035018	CYP3A43	TTTCATCCTTTCAATGGAATTTT
chr7	99856857	99856880	-	0.48439998626709	0.466199542458004	CYP3A43	TTTGGAATTCTGGGAGTCGATCA
chr7	99876506	99876529	-	0.81095458984375	0.695989905873497	OR2AE1	TGTGGGCCTCGGAAAGTCTACCA
chr7	99876670	99876693	-	0.613530120849609	0.580258495601708	OR2AE1	TCTTAGCTGTCATGTCCTATGAC
chr7	99876827	99876850	-	0.746120071411133	0.720122328527734	OR2AE1	CTGCTCAGCCAGCTCTCCCTCAT
chr7	99876926	99876949	-	0.897877960205078	0.55233554538468	OR2AE1	TCCTTGACCATGGTGGTCTTCCT
chr7	99876932	99876955	-	0.0976322841644287	0.592294620558141	OR2AE1	CTTTTCTCCTTGACCATGGTGGT
chr7	99892730	99892753	-	0.672616653442383	0.637872171126422	TRIM4	TCCACAGTGGCTGTAAACCTAGC
chr7	99903579	99903602	-	0.652494430541992	0.678382467273319	TRIM4	ACAGAATCCAAAAGAAGTGTTGA
chr7	99908704	99908727	-	0.628340721130371	0.634250110691069	TRIM4	TTCAGAGATTGAACAAAGAAGAA
chr7	99908745	99908768	-	0.546754455566406	0.668432460231414	TRIM4	AAAGCTGCACAACTTCCTGGTTG
chr7	99909646	99909669	-	0.792598114013672	0.642631190600776	TRIM4	TGCTGGCAGGAGAAACTTCTTAA
chr7	99919321	99919344	-	0.609602966308594	0.802522016527658	TRIM4	CAGGACCCGGTGTCCATCGAGTG
chr7	99929315	99929338	-	0.587501831054687	0.653328880428196	GJC3	ACTCTGTATCACGTGATCTGGCA
chr7	99929369	99929392	-	0.527226142883301	0.501625113595753	GJC3	TGGGTCTTCCAGGTCATCTTGGT
chr7	99968409	99968432	-	0.615425834655762	0.70400126389763	AZGP1	AGGGTCTCACGTATTGCAGGGAA
chr7	99971917	99971940	-	0.585647048950195	0.645562347159449	AZGP1	AGGCCCTTGGCTCACTCAATGAC
chr7	99971991	99972014	-	0.461653060913086	0.474970233041441	AZGP1	TTTTGCAGGTCGTTACTCTCTGA
chr7	100023744	100023767	-	0.695473175048828	0.606162719715091	ZKSCAN1	TGGCCGCAGCCACTGATGACAAA
chr7	100023921	100023944	-	0.168557453155518	0.622964507524012	ZKSCAN1	ACCTCTTTTTACCTGTTGTCCTG
chr7	100024258	100024281	-	0.509063606262207	0.814984820576582	ZKSCAN1	CGAGACGAATGTTTGAAGTGGGA
chr7	100033325	100033348	-	0.614053077697754	0.628457584453832	ZKSCAN1	AGCCTTTGAGGTTGACTCCTCGT
chr7	100033375	100033398	-	0.529070281982422	0.491638537900992	ZKSCAN1	TGGGATCTTCCTGTTGTCTCCCC
chr7	100033390	100033413	-	0.527897415161133	0.51194445515069	ZKSCAN1	TCTCCAAACTCTTTCTGGGATCT
chr7	100033418	100033441	-	0.366835289001465	0.523581143022433	ZKSCAN1	TCCTGTTTTGCCCTCCTGGTCAC
chr7	100033429	100033452	-	0.401426963806152	0.462134993893333	ZKSCAN1	TGCTGTCTTTCTCCTGTTTTGCC
chr7	100033444	100033467	-	0.361443672180176	0.560605492104067	ZKSCAN1	TCCTCAGGGTTTTTCTGCTGTCT
chr7	100033453	100033476	-	0.185969982147217	0.714060968304348	ZKSCAN1	CTGGTTTTCTCCTCAGGGTTTTT
chr7	100033459	100033482	-	0.349619026184082	0.419335251506759	ZKSCAN1	TCTTTCCTGGTTTTCTCCTCAGG
chr7	100033485	100033508	-	0.540011024475098	0.795251331604867	ZKSCAN1	CTATAGCTGGCCCTGAATCTCTT
chr7	100033534	100033557	-	0.819647369384766	0.754839195706446	ZKSCAN1	CCCTTCTCCCTTGGACCTCTCTC
chr7	100057072	100057095	-	0.515586547851563	0.640964637904452	ZSCAN21	TCCTCGACTTTTACCATCAGAGG
chr7	100057081	100057104	-	0.257445697784424	0.454916346806812	ZSCAN21	TCTTCTTTCTCCTCGACTTTTAC
chr7	100057697	100057720	-	0.553265380859375	0.524626759568669	ZSCAN21	TGTTCGTTTGGAGGAGTTGAGAC
chr7	100057855	100057878	-	0.42681884765625	0.490012497452556	ZSCAN21	TTGGATCTTGAGCGAACTCCTGC
chr7	100063807	100063830	-	0.616350975036621	0.600642278974318	ZSCAN21	TGCTCATCTGCTGATTCCTCGTG
chr7	100063904	100063927	-	0.661044692993164	0.716416113530004	ZSCAN21	AAGGTTTACGCACTGCCTCTCTA
chr7	100063910	100063933	-	0.0847928428649902	0.563681229754587	ZSCAN21	ATTTTCAAGGTTTACGCACTGCC
chr7	100063951	100063974	-	0.510532722473145	0.549678887443765	ZSCAN21	TTGGAGCCTGCCTCTTGAAGAGG
chr7	100064077	100064100	-	0.62068302154541	0.493400581325116	ZSCAN21	TCCCCAGTGTGTGTTCTCCTGTG
chr7	100064104	100064127	-	0.391316108703613	0.656432691764517	ZSCAN21	CCACACTTGGTGCACACGTAAGG
chr7	100072098	100072121	-	0.603949546813965	0.64890869084648	ZNF3	TCAGGGTCTCAAGTTTAAAGAAG
chr7	100072111	100072134	-	0.417957229614258	0.72078517060692	ZNF3	AAAAGGATATTTCTCAGGGTCTC
chr7	100072152	100072175	-	0.685245895385742	0.610731976151112	ZNF3	TGAAGACACAAGATCACATGGGG
chr7	100075240	100075263	-	0.618569641113281	0.738706568426813	ZNF3	AGGAGCTGGTAACCTTTGAGGAT
chr7	100075318	100075341	-	0.531941146850586	0.60293080942957	ZNF3	ACCCCATCCTCAGTGATTTTTTT
chr7	100075579	100075602	-	0.487426872253418	0.740535650613027	ZNF3	CGACAAGGACAGCCTGGGGGATG
chr7	100089624	100089647	-	0.71841064453125	0.568010650760085	COPS6	GGCCCTCCTGCTTGCCAATCAGA
chr7	100096155	100096178	-	0.746686935424805	0.576774299706197	MCM7	TTCTCTTCCAGGCCAGTACACAA
chr7	100097711	100097734	-	0.70524543762207	0.593820609136623	MCM7	TACGAAAAGCTGGCAGCTTCAAT
chr7	100097934	100097957	-	0.681657104492188	0.75640647157963	MCM7	CTGCCCAAGGGTTTACTCTCAGA
chr7	100098156	100098179	-	0.566658897399902	0.518426262409452	MCM7	TTGCCAATCCTGCGCACTGGGTT
chr7	100098277	100098300	-	0.553710823059082	0.681103551729667	MCM7	CCTCCCCTAGAGTGATCAGGTGC
chr7	100098674	100098697	-	0.478722648620605	0.67835795501308	MCM7	ATGCCTCTGATCATGTGCCCAAG
chr7	100098708	100098731	-	0.725826568603516	0.619584526897391	MCM7	TGTTCTCACATCCTAGATCCAGT
chr7	100099166	100099189	-	0.662659225463867	0.721573589526105	MCM7	AAGGCCCTAGCAGCAACAAGCCT
chr7	100099189	100099212	-	0.618344421386719	0.529228665015815	MCM7	TCCCCTTAGTGAGCTGTATTTTC
chr7	100099749	100099772	-	0.614535064697266	0.515206730376316	MCM7	TGTCTCTTCCCCACTTGAGGTTC
chr7	100102717	100102740	-	0.679468536376953	0.654658613566741	AP4M1	TGAAGTTGTGACCACCAAATAGA
chr7	100103507	100103530	-	0.611970443725586	0.686098472035827	AP4M1	CCTCTACTGACCAAGCCAACGCT
chr7	100105082	100105105	-	0.853114242553711	0.601926050538374	AP4M1	TCCTCACCTCTCAGCTCTGACTT
chr7	100110061	100110084	-	0.751053314208984	0.780586570529432	TAF6	CCTTCTAACAGGTTATCAAGACT
chr7	100110264	100110287	-	0.368064346313477	0.611519534536955	TAF6	CTTCCCCTTACAGAGCTGGGTGG
chr7	100111306	100111329	-	0.794437942504883	0.561680090120651	TAF6	TCCCTTAGGTCCATGAGCTGATT
chr7	100112241	100112264	-	0.666512756347656	0.786318867495888	TAF6	CAATCACACAGGGAAAGAGAAGA
chr7	100112901	100112924	-	0.587481155395508	0.76115686669229	TAF6	CCACCAGCTCCCAAAGAGCAACA
chr7	100113707	100113730	-	0.352526817321777	0.814823183152619	TAF6	CGCTTCGCCTCTGGTGGGGGCCG
chr7	100122786	100122809	-	0.766099014282227	0.691301023200342	CNPY4	AGTGTTGCCATGGTCTGACTCTG
chr7	100149567	100149590	-	0.569880790710449	0.761600877044466	LAMTOR4	CCAGAACGCACCGCCAGCACTGC
chr7	100156862	100156885	-	0.691266632080078	0.750676141093994	TRAPPC14	AGCTGAGAGGGGGTGAGCAGCCC
chr7	100156977	100157000	-	0.605549392700195	0.624243956252474	TRAPPC14	TGAGCTAGTCACCAGTCTGGGGA
chr7	100157749	100157772	-	0.688690872192383	0.841685383077876	TRAPPC14	CTCTTGACAGATTGTAGTGACTG
chr7	100157856	100157879	-	0.744892272949219	0.70928155260661	TRAPPC14	ACTGGATAGACTGCCCCCAGGGA
chr7	100157925	100157948	-	0.574942245483398	0.755983376600578	TRAPPC14	CCAACCCCAGCTGCCTGTGGAGG
chr7	100158337	100158360	-	0.448093338012695	0.575791619950184	TRAPPC14	TGCTGGTGTTGCGCTGCCGGGGC
chr7	100160528	100160551	-	0.584814224243164	0.602846185514812	GAL3ST4	GATTTGGGGTCTTCATCCTTCAT
chr7	100160574	100160597	-	0.675149841308594	0.842659569153595	GAL3ST4	CACTGTTACTGATCATCGCAGCC
chr7	100160710	100160733	-	0.767250900268555	0.747520768825789	GAL3ST4	CCCCAGAGAAGAGGGCCAAGAGA
chr7	100160898	100160921	-	0.641904602050781	0.854432780071695	GAL3ST4	CATTGTCCGAGACCCAGCGGCTC
chr7	100171895	100171918	-	0.621773948669434	0.731030893547527	GPC2	AGGAGTGCGGCCCCCCCGACCCG
chr7	100172151	100172174	-	0.353824920654297	0.750663952234325	GPC2	CTTTGAGCTGACGGCCGAGTCCA
chr7	100172209	100172232	-	0.640738220214844	0.528479956845417	GPC2	TCTCCCTCCCTTAAGATGGTCTC
chr7	100172215	100172238	-	0.665160980224609	0.530215115383508	GPC2	TCTTTCTCTCCCTCCCTTAAGAT
chr7	100175698	100175721	-	0.545493850708008	0.617700738379623	GPC2	TGGGCACAGCTCCTGGAGAGAGT
chr7	100175862	100175885	-	0.875121536254883	0.669156112700675	GPC2	TGGAGATGCTCTCAGTAGCCCAG
chr7	100176222	100176245	-	0.738063659667969	0.577334539924059	GPC2	TGGTTCACACACTGGCTGCCAGG
chr7	100182156	100182179	-	0.528050537109375	0.62906428140845	STAG3	GGTGGTCGTTTTGCTGCTCTCTT
chr7	100182749	100182772	-	0.740372314453125	0.773847758990663	STAG3	CGGCTATGACGATGTACCACTCG
chr7	100182791	100182814	-	0.323271751403809	0.612680622550793	STAG3	ACAGCATTGAAAAGATCATTGGC
chr7	100186278	100186301	-	0.498571701049805	0.747088630836951	STAG3	CTCACCTTTACATCCGCAAGATT
chr7	100189504	100189527	-	0.722367172241211	0.628268715960525	STAG3	AGCCTCATACTGACGCTGATTGT
chr7	100189508	100189531	-	0.463703079223633	0.512680321135846	STAG3	TTTCAGCCTCATACTGACGCTGA
chr7	100189560	100189583	-	0.68557258605957	0.656022458546081	STAG3	TCCAACAGGCTCTCCAGCCGCTC
chr7	100197169	100197192	-	0.562689094543457	0.87895578776483	STAG3	CTCAATGCAGATAGCACGGATCT
chr7	100197789	100197812	-	0.472047004699707	0.64043885998103	STAG3	AGGGCCTTCACACACTTCAGGCG
chr7	100199549	100199572	-	0.724810791015625	0.57743845879459	STAG3	TATCAGTGTGCTCTCCTGCACAT
chr7	100201113	100201136	-	0.792122116088867	0.78619990162977	STAG3	AGAGTGGCTGCCAGATTATATAC
chr7	100220296	100220319	-	0.372233734130859	0.647923918314751	PVRIG	CCAGCGGGCCTGGCGAGCAGGGG
chr7	100358749	100358772	-	0.753951721191406	0.866122144741469	PILRB	CACAGAGCCACCCATGGAGGCTG
chr7	100359378	100359401	-	0.600821914672852	0.594607205373905	PILRB	TGTGACCCTGAGGCCGGCTATGG
chr7	100374103	100374126	-	0.753951721191406	0.866122144741469	PILRA	CACAGAGCCACCCATGGAGGCTG
chr7	100404234	100404257	-	0.531055221557617	0.586644874825324	ZCWPW1	TTGGTTCCCTTAGGAACGGGTTA
chr7	100405072	100405095	-	0.620457000732422	0.74286646468918	ZCWPW1	AGAAAAAGCGCAGAAATGACTGC
chr7	100406737	100406760	-	0.756005096435547	0.663491108587111	ZCWPW1	TCGTGCATGGATCCCAGTCAACA
chr7	100406777	100406800	-	0.772021560668945	0.7372716739511	ZCWPW1	AGTCTAAGTACCATGTGACGTTT
chr7	100407233	100407256	-	0.0709780406951904	0.363579156428265	ZCWPW1	TTTTTACTTCCCATCTTGATTCC
chr7	100408641	100408664	-	0.694433975219727	0.719986058036095	ZCWPW1	AGCAGATGTGCAGTATAATCGCT
chr7	100409530	100409553	-	0.493830413818359	0.800947905711518	ZCWPW1	CTCTCACAGGTCAATGTCTGGTC
chr7	100409539	100409562	-	0.011364141702652	0.542724915473609	ZCWPW1	ATTTTTTTCCTCTCACAGGTCAA
chr7	100416081	100416104	-	0.511155395507813	0.534303290325797	ZCWPW1	TTCCCAGAAGATGAGAAGGTGGA
chr7	100416088	100416111	-	0.0155829858779907	0.372740604818399	ZCWPW1	TTTTTTCTTCCCAGAAGATGAGA
chr7	100416403	100416426	-	0.649218292236328	0.724452279742696	ZCWPW1	AGTGTCTTGGGAAGGTGAAGCTG
chr7	100416435	100416458	-	0.937262802124023	0.782209494235648	ZCWPW1	AGAGAGGAGGTACCACATACTCA
chr7	100430196	100430219	-	0.422687492370605	0.680849687907209	MEPCE	CCGACCGACCGCAGCGGCTGGGG
chr7	100430443	100430466	-	0.679275131225586	0.623881278747828	MEPCE	TCCTCTTGCCCCCGCCCCCCCCA
chr7	100431147	100431170	-	0.675581512451172	0.730383200085136	MEPCE	CTTGGAACCCTGGCCTCCACCCC
chr7	100456970	100456993	-	0.665527954101563	0.591108376780859	SPACDR	TCTTACAGTCATCAGTGAGTTCT
chr7	100463657	100463680	-	0.742486953735352	0.677307004104856	SPACDR	TTCTGGAGGCAAAAAATTAAACC
chr7	100463657	100463680	-	0.742486953735352	0.677307004104856	TSC22D4-C7ORF61	TTCTGGAGGCAAAAAATTAAACC
chr7	100477799	100477822	-	0.596242904663086	0.771527851716714	TSC22D4-C7ORF61	CGGGTGGTGAAGCTGCCCCACGG
chr7	100477799	100477822	-	0.596242904663086	0.771527851716714	TSC22D4	CGGGTGGTGAAGCTGCCCCACGG
chr7	100487151	100487174	-	0.414968147277832	0.57743211636502	NYAP1	TTGCTGGGGGGCGTCTCTGCCCC
chr7	100488661	100488684	-	0.453767433166504	0.706262047358577	NYAP1	ACAAGGAGTGGTCTTGGTGGGCG
chr7	100548884	100548907	-	0.771830368041992	0.862919147635249	AGFG2	CACGGGATTGCAGGAATACTACT
chr7	100550443	100550466	-	0.768347930908203	0.647364408559416	AGFG2	TGAGGATCCCTGGAATCTGGTAC
chr7	100550465	100550488	-	0.596741142272949	0.767067983284324	AGFG2	CTGGAGAAACTCCTTCACTTTCT
chr7	100550499	100550522	-	0.569407653808594	0.611191746464911	AGFG2	CTACTCCTTACCATCTCTTCTTC
chr7	100572735	100572758	-	0.507611236572266	0.761975137517523	SAP25	CTCCTAGGGTTCCCGGTGGTGTG
chr7	100577053	100577076	-	0.674956436157227	0.75179304322205	LRCH4	CTGCCAGCATCCCCTCCCCACTC
chr7	100577872	100577895	-	0.710736923217773	0.682950253643897	LRCH4	AGAGCTGTCATTCCGGATCTCAG
chr7	100578215	100578238	-	0.580510902404785	0.814354221955764	LRCH4	CGGGACATCGGTACGATGGTGGG
chr7	100578299	100578322	-	0.368095321655273	0.569647274868854	LRCH4	TGGCAGGAGGATGGGGGGCTGTT
chr7	100578728	100578751	-	0.886041641235352	0.683376704791761	LRCH4	TCCTGTAACCGCGTCTCCCGAAT
chr7	100578782	100578805	-	0.692710113525391	0.778264216674786	LRCH4	CCTTGCCCACCTGTTCCAGAGCT
chr7	100582156	100582179	-	0.69868293762207	0.522828895320458	LRCH4	TCCCTTCCACAGCCGAAACCAGC
chr7	100582415	100582438	-	0.493375701904297	0.688627644293151	LRCH4	CCGAGGTGCCCGAGGCGGCGTGC
chr7	100582441	100582464	-	0.69356803894043	0.810182240611603	LRCH4	CCCAGACCTGTCCCGGAACCGGT
chr7	100590009	100590032	-	0.709985427856445	0.648621023848971	FBXO24	CCCCTCTTCTCTTCAACCCCAAG
chr7	100590014	100590037	-	0.47280933380127	0.618118625434351	FBXO24	CTTTCCCCCTCTTCTCTTCAACC
chr7	100603519	100603542	-	0.525618743896484	0.530596136848755	PCOLCE	TCACCGTTATGGTCCAGATGCAC
chr7	100627936	100627959	-	0.722623901367187	0.690687097238919	TFR2	ATGCCAAGACCAGCCCCCTTCTG
chr7	100627954	100627977	-	0.602657318115234	0.865570285100752	TFR2	CAGGGGATGACAAGTTTCATGCC
chr7	100631047	100631070	-	0.675687484741211	0.529519699994519	TFR2	TGCCTTCCTCCTCTCCAGGAAGC
chr7	100631929	100631952	-	0.62605842590332	0.788523466695871	TFR2	CCTGCAGGTGCACCTGGGAACTG
chr7	100640745	100640768	-	0.766168518066406	0.749093093295418	TFR2	CACCAGGGCAGACTCTACTGGAG
chr7	100647263	100647286	-	0.86579948425293	0.677046203240111	ACTL6B	AGGAGGTGATCCAGGACTTCCAG
chr7	100650119	100650142	-	0.569463920593262	0.608257544006087	ACTL6B	TCCACAGTGGAACACACGGGCCA
chr7	100684541	100684564	-	0.647755889892578	0.853077068647095	GIGYF1	CATGTCACTGCTGGTGAAGCGGG
chr7	100684882	100684905	-	0.566594886779785	0.611309298099114	GIGYF1	TGGGCATCCAGGAGGCGGAGAAG
chr7	100684891	100684914	-	0.0182879948616028	0.457930218701746	GIGYF1	TTCTTTTTCTGGGCATCCAGGAG
chr7	100686418	100686441	-	0.639339752197266	0.80595899492963	GIGYF1	CTGTGCAGATGGTGGTCCCCGCT
chr7	100687034	100687057	-	0.625554389953613	0.790430816482725	GIGYF1	CCCTGCTGCAGAGGCGAGAGGCG
chr7	100706875	100706898	-	0.694702758789063	0.873814158275184	POP7	CTAAGGGTGTATTCCACTGGATC
chr7	100736978	100737001	-	0.366893119812012	0.763060500239447	ZAN	CAGAGCACATCGGGGCGGCGGCC
chr7	100738531	100738554	-	0.496475715637207	0.595288321705448	ZAN	TTCTGAGTCCACTTGGCCCCGGA
chr7	100738545	100738568	-	0.62153190612793	0.795306125937635	ZAN	CTGATGACCCTTTCTTCTGAGTC
chr7	100746560	100746583	-	0.568905296325684	0.508738738513634	ZAN	TGCCCAGGTCTTGCATTCTTGGG
chr7	100748135	100748158	-	0.477807579040527	0.832660357067583	ZAN	CAAAAACGCCTACCACGGCAAAC
chr7	100750794	100750817	-	0.629283981323242	0.874827345625996	ZAN	CAGAGAGGAATCGGGGGACTCCC
chr7	100751744	100751767	-	0.840732345581055	0.798627663301205	ZAN	AGAAGGGCCAGTGGAAGAAACTG
chr7	100751762	100751785	-	0.795840072631836	0.657164790941751	ZAN	TGTGAGGCCAGTGGTTTCAGAAG
chr7	100751785	100751808	-	0.516110305786133	0.586557393097311	ZAN	TTGGTGGAGATTGTAGGGTTTTC
chr7	100751804	100751827	-	0.728077163696289	0.643452554116647	ZAN	TATGGAAACTGTAGGTTTCTTGG
chr7	100751825	100751848	-	0.652449111938477	0.675127421012034	ZAN	TGTGGTGACACTGGGTTTTTCTA
chr7	100751846	100751869	-	0.447980346679688	0.52259357551351	ZAN	TTTGGGGACTGTGGGCTTTTCTG
chr7	100751867	100751890	-	0.666615371704102	0.625994219156265	ZAN	TGTGGGAATGGTGGGCTTTTCTT
chr7	100751888	100751911	-	0.550509452819824	0.664547187830821	ZAN	TGTGGAGATGGTGGGTTTTTCTG
chr7	100751909	100751932	-	0.540417098999023	0.652879839305198	ZAN	TGAAGGAATGGTGGGTTTTTCTG
chr7	100751930	100751953	-	0.444784202575684	0.605138553607507	ZAN	TGAGGGCATGTTGGGTTTTTCTG
chr7	100751951	100751974	-	0.581945724487305	0.649981307398402	ZAN	TGAGGGAATGGTGGGTTTTTCTG
chr7	100751972	100751995	-	0.552818717956543	0.61796869781138	ZAN	TGTGAGGATGGTGGGTTTTTCTG
chr7	100751993	100752016	-	0.566327056884766	0.652879839305198	ZAN	TGAGGGAATGGTGGGTTTTTCTG
chr7	100752014	100752037	-	0.581945724487305	0.649981307398402	ZAN	TGAGGGAATGGTGGGTTTTTCTG
chr7	100752035	100752058	-	0.560026512145996	0.660037004124365	ZAN	TGTGGAAATGGTGGGTTTTTCTG
chr7	100752119	100752142	-	0.798002090454102	0.711011632932493	ZAN	TGTAGGGATGACAGGCTCTTCCA
chr7	100752140	100752163	-	0.631220016479492	0.692797287089046	ZAN	TGTAGGGATGCTGGGTTTTTCTG
chr7	100752161	100752184	-	0.609864768981934	0.878023438472773	ZAN	CGTGGGGATGCTGGGTTTTTCTG
chr7	100752203	100752226	-	0.817469329833984	0.708333117254375	ZAN	TGTGGAGATGATAGTCTCTTCCA
chr7	100752224	100752247	-	0.459234733581543	0.653088911193981	ZAN	TGGGGAGATGGTGGGTTTTTCTG
chr7	100752245	100752268	-	0.538548164367676	0.656757633192843	ZAN	TGTGGGGATGGTGGGTTTTTCTG
chr7	100752266	100752289	-	0.561761207580566	0.668848299648493	ZAN	TGTGGGGATGGTGGGTTTTTCTG
chr7	100752287	100752310	-	0.431822319030762	0.650190379287185	ZAN	TGGGGAGATGGTGGATTTTTCTG
chr7	100752308	100752331	-	0.499344367980957	0.656757633192843	ZAN	TGTGGGGGTGGTGGGTTTTTCTG
chr7	100752329	100752352	-	0.552334861755371	0.668848299648493	ZAN	TGTGGGGATGGTGGGTTTTTCTG
chr7	100752350	100752373	-	0.458187675476074	0.653088911193981	ZAN	TGGGGAGATGGTGGGTTTTTCTG
chr7	100752371	100752394	-	0.499344367980957	0.656757633192843	ZAN	TGTGGGGGTGGTGGGTTTTTCTG
chr7	100752392	100752415	-	0.458187675476074	0.653088911193981	ZAN	TGGGGAGATGGTGGGTTTTTCTG
chr7	100752413	100752436	-	0.545907173156738	0.656757633192843	ZAN	TGTGGGGATGGTGAGTTTTTCTG
chr7	100752434	100752457	-	0.552334861755371	0.668848299648493	ZAN	TGTGGGGATGGTGGGTTTTTCTG
chr7	100752455	100752478	-	0.589239692687988	0.664338115942038	ZAN	TGTGGGAATGGTGGGTTTTTCTG
chr7	100752518	100752541	-	0.815282745361328	0.705426947016742	ZAN	TGTGGAGATGGTGGTCTCCTCAG
chr7	100752539	100752562	-	0.533818511962891	0.876157884158513	ZAN	CATGGGGATGCTGGGTTTTTCTG
chr7	100752563	100752586	-	0.495796661376953	0.612010234205656	ZAN	TTCAGTGGGGAGAGTGGGTTTTT
chr7	100752602	100752625	-	0.892354125976562	0.74703433453683	ZAN	TGTAGAGATGGTAGTCTCTTCAA
chr7	100752623	100752646	-	0.539027328491211	0.855107428624757	ZAN	CATGGGGATGGTGAGTTTTTCTG
chr7	100752644	100752667	-	0.57317554473877	0.664547187830821	ZAN	TGTGGAGATGGTGGGTTTTTCCA
chr7	100752665	100752688	-	0.553382110595703	0.668848299648493	ZAN	TGTGGGGATGGTGGGTTTTTCTG
chr7	100752686	100752709	-	0.458187675476074	0.653088911193981	ZAN	TGGGGAGATGGTGGGTTTTTCTG
chr7	100752707	100752730	-	0.545907173156738	0.84198378457657	ZAN	CGTGGGGATGGTGAGTTTTTCTG
chr7	100752728	100752751	-	0.530878410339355	0.85407445103222	ZAN	CGTGGGGATGGTGAGTTTTTCCG
chr7	100752770	100752793	-	0.859947357177734	0.711231649161171	ZAN	TGTGGAGATGGTAGTCTCTTCAA
chr7	100752791	100752814	-	0.559856567382813	0.668848299648493	ZAN	TGTGGGGATGGTGAGTTTTTCTG
chr7	100752812	100752835	-	0.458187675476074	0.653088911193981	ZAN	TGGGGAGATGGTGGGTTTTTCTG
chr7	100752833	100752856	-	0.537490653991699	0.837682672758898	ZAN	CGTGGAGATGGTGGGTTTTTCTG
chr7	100752854	100752877	-	0.524247360229492	0.85407445103222	ZAN	CGTGGGGATGGTGGGTTTTTCCG
chr7	100752896	100752919	-	0.837316970825195	0.688224631584147	ZAN	TGTGGAGATGGTAGTCTCTTCAG
chr7	100752917	100752940	-	0.559856491088867	0.668848299648493	ZAN	TGTGGGGATGGTGAGTTTTTCTG
chr7	100752938	100752961	-	0.458187675476074	0.653088911193981	ZAN	TGGGGAGATGGTGGGTTTTTCTG
chr7	100752959	100752982	-	0.545907173156738	0.656757633192843	ZAN	TGTGGGGATGGTGAGTTTTTCTG
chr7	100752980	100753003	-	0.550509376525879	0.849773339214548	ZAN	CGTGGAGATGGTGGGTTTTTCTG
chr7	100753001	100753024	-	0.524247360229492	0.85407445103222	ZAN	CGTGGGGATGGTGGGTTTTTCCG
chr7	100753022	100753045	-	0.543751411437988	0.849086927300145	ZAN	CGTGGGGATGGTAAGTTTTTCCG
chr7	100753043	100753066	-	0.523200225830078	0.668848299648493	ZAN	TGTGGGGATGGTGGGTTTTTCCG
chr7	100766549	100766572	-	0.505096282958984	0.654083267019651	ZAN	ACAGACGCACAACTCTTTGCAGC
chr7	100768631	100768654	-	0.621718254089355	0.676653793653756	ZAN	TGTCGGGGCGCAGGTTGTCATCC
chr7	100813189	100813212	-	0.758919143676758	0.645434571934917	EPHB4	TCAGGTACTAAGGTCTACATCGA
chr7	100813706	100813729	-	0.594453430175781	0.809454903342083	EPHB4	CCATCGGCTACAGGAAGCAGAGC
chr7	100814007	100814030	-	0.297777328491211	0.650249290605254	EPHB4	CTTCCGCAGAGAGCGAGGGCTGG
chr7	100819835	100819858	-	0.486908187866211	0.686234265440273	EPHB4	CCGCCTGAACGGCTCCTCCCTGC
chr7	100820283	100820306	-	0.578766288757324	0.50707728120406	EPHB4	TCTCTCTCAGCCTGTGCCCAGGG
chr7	100860165	100860188	-	0.622189445495606	0.721609322896941	SLC12A9	CCCCTCGGGACACAACCTTGGCC
chr7	100884419	100884442	-	0.568470230102539	0.770914638019473	SRRT	CTGCCTGCTCCTCCTCCTCCTCC
chr7	100884441	100884464	-	0.536084861755371	0.532197280567271	SRRT	TTGCTGGGCTCCCCAGGCTTTCC
chr7	100884784	100884807	-	0.560360794067383	0.486124690313265	SRRT	TTCTCTTCCTTGTCCCCATCACC
chr7	100892755	100892778	-	0.512689437866211	0.594196168598073	ACHE	TGGTTTACGGGGCCCCAGGCTTC
chr7	100893974	100893997	-	0.638713035583496	0.564900811156062	ACHE	TGCCACCGGAGCCCAAGCAGCCT
chr7	100894020	100894043	-	0.40090202331543	0.778964182126293	ACHE	CTGGGCATCCCCTTTGCGGAGCC
chr7	100894238	100894261	-	0.592998466491699	0.530220218800619	ACHE	TCCCAGCAGACGCCGCCTGCCCT
chr7	100894242	100894265	-	0.55255054473877	0.488975274487073	ACHE	TTTCTCCCAGCAGACGCCGCCTG
chr7	100894248	100894271	-	0.342508697509766	0.636951938864213	ACHE	CCTTTCTTTCTCCCAGCAGACGC
chr7	100896599	100896622	-	0.497347984313965	0.784858702930775	ACHE	CACTGCCGCCGCGGAGTGCGGCC
chr7	100952295	100952318	-	0.623919944763184	0.61323008026205	MUC3A	TCAGTAGTGGTCATAGAGTAAGT
chr7	100952344	100952367	-	0.591328201293945	0.844029214634892	MUC3A	CCTTGCAGTGGTGGTAGAGGGAG
chr7	100952434	100952457	-	0.690802688598633	0.683596672214554	MUC3A	TGTGGTTCTAGTTGTAGACGAGA
chr7	100952659	100952682	-	0.59297477722168	0.658271832571571	MUC3A	TGTGCTCAGGACAGGTGTGGAAG
chr7	100952887	100952910	-	0.661530838012695	0.637991829697296	MUC3A	TGTGGTTGGGAGAGAGGAAGAGG
chr7	100953238	100953261	-	0.535526657104492	0.623129516176013	MUC3A	TGTATTCTGAATGCTGGGGGAAG
chr7	100953928	100953951	-	0.561346321105957	0.825689732215181	MUC3A	CGTCGTGGAGTTTGTACCAGGAC
chr7	100954363	100954386	-	0.605504455566406	0.63045700386321	MUC3A	TGTATTCTGGACAGTGGGAGATG
chr7	100954501	100954524	-	0.825998764038086	0.690669079734563	MUC3A	AGACATAGAAGAAGAGAATGAAT
chr7	100954912	100954935	-	0.634190788269043	0.641986938953464	MUC3A	TGTGCTTGGGACAGGTGTAGAAG
chr7	100955056	100955079	-	0.694753265380859	0.761966086447176	MUC3A	AGTCGTGGAGTCTGAGACAATGC
chr7	100955140	100955163	-	0.66153076171875	0.637991829697296	MUC3A	TGTGGTTGGGAGAGAGGAAGAGG
chr7	100955494	100955517	-	0.501872749328613	0.623129516176013	MUC3A	TGTATTCTGGATGCTGGGGGAAG
chr7	100956187	100956210	-	0.715199661254883	0.767733906759103	MUC3A	AGTTGTGGACTCTGTGACAGTGC
chr7	100956271	100956294	-	0.572723922729492	0.632286013046395	MUC3A	TGCGGTTGAGACCAAGGAAGAGG
chr7	100956622	100956645	-	0.61644474029541	0.63045700386321	MUC3A	TGTATTCTGGACAGTGGGAGATG
chr7	100956892	100956915	-	0.453072166442871	0.733470104895733	MUC3A	CATCTTTGTAAATGTTGTGAATG
chr7	100991662	100991685	-	0.43020694732666	0.659172657288962	MUC12	AGGGAAGTGCATTGTTTGAGTTG
chr7	100991797	100991820	-	0.699927825927734	0.682476144505109	MUC12	AGTTGAGCCCAGGCTGCTGTGGT
chr7	100991965	100991988	-	0.660857925415039	0.863292402102866	MUC12	CATTGAGCCTGAACTGATGGGTG
chr7	100992012	100992035	-	0.474495315551758	0.562386859505777	MUC12	TCACTGAGGCCTGGTTTTGTGGT
chr7	100992301	100992324	-	0.618678512573242	0.687774343381884	MUC12	AGTGGAGCCTGGGCGGCTGTGGA
chr7	100992646	100992669	-	0.438173179626465	0.659172657288962	MUC12	AGGGAAGTGCATTGTTTGAGTTG
chr7	100992955	100992978	-	0.66850715637207	0.880667039835166	MUC12	CATTGAGCCTGAACTGATGGGTG
chr7	100993671	100993694	-	0.539349060058594	0.517406999539622	MUC12	TCACTGTGGCCCGAAGTTGTGGA
chr7	100993789	100993812	-	0.68775032043457	0.734115554898324	MUC12	AGTTGAGCCTGGACTGATGCGTG
chr7	100994044	100994067	-	0.712824249267578	0.702602058909698	MUC12	AGTTGAGCCTCGGCTGCTGCTGT
chr7	100994377	100994400	-	0.525655670166016	0.689519628976486	MUC12	GGTTGAGCTTGGACTGAGGCGTG
chr7	100994424	100994447	-	0.558348236083984	0.523054042833804	MUC12	TCACTGAGGCTTGGTGTTGTGGG
chr7	100994713	100994736	-	0.624021530151367	0.701498882859026	MUC12	AGTGTCGCCTGGGCTGCTGTGGA
chr7	100995130	100995153	-	0.674491882324219	0.860582901358817	MUC12	CGTTGAGCCTGAACTGATGGGTG
chr7	100995177	100995200	-	0.637239646911621	0.549965049869338	MUC12	TCACTCAGGCCTGCTGTTGTGGT
chr7	100995466	100995489	-	0.700568771362305	0.695945008864521	MUC12	AGTGGAGCCTGGGCTGCTGTGGA
chr7	100995895	100995918	-	0.43020694732666	0.659172657288962	MUC12	AGGGAAGTGCATTGTTTGAGTTG
chr7	100996204	100996227	-	0.66850715637207	0.880667039835166	MUC12	CATTGAGCCTGAACTGATGGGTG
chr7	100996251	100996274	-	0.641313247680664	0.555411402579549	MUC12	TCACTGAGGCCTGGCGTTGTGGT
chr7	100996920	100996943	-	0.539349060058594	0.517406999539622	MUC12	TCACTGTGGCCCGAAGTTGTGGA
chr7	100997038	100997061	-	0.68775032043457	0.734115554898324	MUC12	AGTTGAGCCTGGACTGATGCGTG
chr7	100997293	100997316	-	0.696873550415039	0.721723040416547	MUC12	AGTTGAGCCTGGGCTGCTGCTGT
chr7	100997626	100997649	-	0.525655670166016	0.689519628976486	MUC12	GGTTGAGCTTGGACTGAGGCGTG
chr7	100997673	100997696	-	0.558348236083984	0.523054042833804	MUC12	TCACTGAGGCTTGGTGTTGTGGG
chr7	100998342	100998365	-	0.539349060058594	0.517406999539622	MUC12	TCACTGTGGCCCGAAGTTGTGGA
chr7	100998460	100998483	-	0.68775032043457	0.734115554898324	MUC12	AGTTGAGCCTGGACTGATGCGTG
chr7	100998715	100998738	-	0.696873550415039	0.721723040416547	MUC12	AGTTGAGCCTGGGCTGCTGCTGT
chr7	100999048	100999071	-	0.525655670166016	0.689519628976486	MUC12	GGTTGAGCTTGGACTGAGGCGTG
chr7	100999095	100999118	-	0.558348236083984	0.523054042833804	MUC12	TCACTGAGGCTTGGTGTTGTGGG
chr7	100999384	100999407	-	0.624021530151367	0.701498882859026	MUC12	AGTGTCGCCTGGGCTGCTGTGGA
chr7	100999801	100999824	-	0.674491882324219	0.860582901358817	MUC12	CGTTGAGCCTGAACTGATGGGTG
chr7	100999848	100999871	-	0.637239646911621	0.549965049869338	MUC12	TCACTCAGGCCTGCTGTTGTGGT
chr7	101000137	101000160	-	0.649034652709961	0.687774343381884	MUC12	AGTGGAGCCTGGGCCGCTGTGGA
chr7	101000566	101000589	-	0.438173179626465	0.659172657288962	MUC12	AGGGAAGTGCATTGTTTGAGTTG
chr7	101000875	101000898	-	0.66850715637207	0.880667039835166	MUC12	CATTGAGCCTGAACTGATGGGTG
chr7	101000922	101000945	-	0.641313247680664	0.555411402579549	MUC12	TCACTGAGGCCTGGCGTTGTGGT
chr7	101032116	101032139	-	0.702868270874023	0.757523971596975	MUC17	AACAGGAGTTGTCAAAAGGGTGA
chr7	101032440	101032463	-	0.617841873168945	0.765323420924711	MUC17	AGAAGTGGCAACCGGCATGGTGC
chr7	101033268	101033291	-	0.585925064086914	0.645261708927864	MUC17	ACTGTAAGTTGAGGTTGGCATGC
chr7	101034564	101034587	-	0.558583030700684	0.732108501300149	MUC17	AGAACTGGCCACCATTGTGGTGC
chr7	101035038	101035061	-	0.620169258117676	0.60043018638849	MUC17	TCCAGGAGTTGAGGTTGGCATGC
chr7	101035155	101035178	-	0.651766891479492	0.753359914392523	MUC17	AGCAGAAGTGGTCACAGGTGTGC
chr7	101035750	101035773	-	0.25385669708252	0.641846934212508	MUC17	CTTCACTAGGAGTTGAGGTTGGT
chr7	101035980	101036003	-	0.550871467590332	0.722435923213874	MUC17	AGAACTGGCCACTGTTGTGGTGC
chr7	101037039	101037062	-	0.550659637451172	0.717632395474644	MUC17	AGAACTGGCCACTGTTGTGGTGC
chr7	101037216	101037239	-	0.550871467590332	0.722435923213874	MUC17	AGAACTGGCCACTGTTGTGGTGC
chr7	101038399	101038422	-	0.264697093963623	0.603096115499621	MUC17	CTTCACTAGAAGTTGAGGTTGGC
chr7	101038452	101038475	-	0.467902412414551	0.700154639185521	MUC17	AAAACTGGCCACCATTGTGGTGC
chr7	101039043	101039066	-	0.785744781494141	0.789317668398752	MUC17	AGTAGAAGTGACCACAGGACTGT
chr7	101039220	101039243	-	0.767228622436523	0.760404004483787	MUC17	AGTAGAAGTGGTGACAGGTATGC
chr7	101039457	101039480	-	0.62943489074707	0.687005735748698	MUC17	ACCAGGAGTTGAGGTTGGCATGC
chr7	101039811	101039834	-	0.612672920227051	0.687996160911448	MUC17	ACTAGGAGTTGAGGTTGGCATGC
chr7	101088428	101088451	-	0.368964691162109	0.716152312245029	TRIM56	CCACCATCCTTCTGGGGCTGCTG
chr7	101088552	101088575	-	0.120696392059326	0.777133147371553	TRIM56	CTCTTTTGGGGTCTGGGCTCCAT
chr7	101088668	101088691	-	0.443724403381348	0.53292994966942	TRIM56	TTCTTGTTGGGTCTGCCACCCCT
chr7	101128595	101128618	-	0.622361831665039	0.609605968497191	SERPINE1	TCCTCCTGTTGTCAGCTGGAGCA
chr7	101130644	101130667	-	0.387997207641602	0.759848205730225	SERPINE1	CCTGCCTGCTCACCTTTTGTGTG
chr7	101130649	101130672	-	0.409511375427246	0.635345635872679	SERPINE1	CTTTCCCTGCCTGCTCACCTTTT
chr7	101131873	101131896	-	0.603280220031738	0.800142619530047	SERPINE1	CCAAGCAAGTTGCTGATCATACC
chr7	101133763	101133786	-	0.656637649536133	0.765907305924411	SERPINE1	ATAAGGGGCAGCAATGAACATGC
chr7	101133825	101133848	-	0.540764198303223	0.811141265947366	SERPINE1	CAGTGGCTGATGAGCTGGGCACT
chr7	101135725	101135748	-	0.50154109954834	0.633526523809509	SERPINE1	TGCAGCGCCTGCGCGACGTGGAG
chr7	101156601	101156624	-	0.721145477294922	0.849110246373157	AP1S1	CCTGCCGGCTGAATAATAGCATG
chr7	101156691	101156714	-	0.637936325073242	0.586779759520565	AP1S1	GAGCCAGGACAACCTGCATGAGC
chr7	101164313	101164336	-	0.612216911315918	0.734998341191751	VGF	AGTCCAAGTAGCGCCAAGCGCCA
chr7	101164598	101164621	-	0.292400665283203	0.788823261590178	VGF	CAGGGCGTGGATCCCCGGGCGCT
chr7	101198361	101198384	-	0.722445678710937	0.710923809726101	MOGAT3	CACCTCCTCCTGCCCACAGGACT
chr7	101198714	101198737	-	0.726606674194336	0.610771744294322	MOGAT3	TCCACCGAGAGCAATGGCTTCTC
chr7	101200484	101200507	-	0.470518035888672	0.420030355724336	MOGAT3	TTCTCCCTTCTTGTCTTTGTCCT
chr7	101200507	101200530	-	0.539180297851563	0.49825993956858	MOGAT3	TCTCCCTTCCCCCAGGCCCTTTC
chr7	101200511	101200534	-	0.573258399963379	0.460031004943431	MOGAT3	TTTCTCTCCCTTCCCCCAGGCCC
chr7	101212580	101212603	-	0.574685134887695	0.589028863676218	PLOD3	TGCCCCGCTTCCTGCAGCGGCTG
chr7	101212613	101212636	-	0.45889762878418	0.559159901579936	PLOD3	TGGCCGTGTTTGTGGAACAGCCT
chr7	101213189	101213212	-	0.694948425292969	0.585154097041958	PLOD3	TTCCCCAGATGAAGTGGTTTTAA
chr7	101215086	101215109	-	0.461171798706055	0.637985140942645	PLOD3	AGAACCTCAACGGGGCTTTAGGT
chr7	101216707	101216730	-	0.505812873840332	0.741984338668128	PLOD3	CTGCGCTCTGCGGAGTTCTTCAA
chr7	101216776	101216799	-	0.609699020385742	0.74892597695266	PLOD3	CCTCTGGTAACAGAGAAGCTGCT
chr7	101223501	101223524	-	0.67121696472168	0.744623953740806	ZNHIT1	GGAAGCGAAGTTTAAAATGATCA
chr7	101240235	101240258	-	0.674860992431641	0.799352218062506	FIS1	CCCGAGCGCAGGAATACGAGAAG
chr7	101244097	101244120	-	0.705507736206055	0.70570790402043	FIS1	AGTCTGAGAAGGCAGCAGGCTCG
chr7	101244130	101244153	-	0.516618804931641	0.710064485465969	FIS1	CTCCCCTGTGGCAGAAGTTTGAA
chr7	101316529	101316552	-	0.520915069580078	0.542564497799729	IFT22	TTCCTCGCAGGTTTGAGTCCTGC
chr7	101318197	101318220	-	0.136051464080811	0.757936213343042	IFT22	CTTTTAGGATCCTAGAATTTGAG
chr7	101318981	101319004	-	0.622734832763672	0.565949034895132	IFT22	TGACAGAATCTTCTGACATCACT
chr7	101319013	101319036	-	0.524540824890137	0.645390353565201	IFT22	ACAGAGTGGAAAAACTGTTTTGG
chr7	101544077	101544100	-	0.439892768859863	0.576707495701664	COL26A1	TTACCAGGCGGCCCCGCTGGACC
chr7	101623043	101623066	-	0.658967666625977	0.717955771511892	MYL10	ACCATCATGGACCAGAACCGTGA
chr7	102097405	102097428	-	0.609411277770996	0.678988269766906	CUX1	AATATCGTGCAGGCGCTGCACTT
chr7	102097419	102097442	-	0.64736457824707	0.5857905273104	CUX1	TGGTTCTCTGTTTCAATATCGTG
chr7	102097429	102097452	-	0.438045425415039	0.638189478866224	CUX1	CCTAAGTTTCTGGTTCTCTGTTT
chr7	102097467	102097490	-	0.582318305969238	0.668859693461911	CUX1	ACTTCAGCAAATTCCTTGTTGTA
chr7	102097485	102097508	-	0.136581296920776	0.691806114718349	CUX1	CACCAACCTTGATTTTTCACTTC
chr7	102104337	102104360	-	0.358464164733887	0.617521942488094	CUX1	TCTTTAAGTGCTTTTATCGTAAC
chr7	102104377	102104400	-	0.564323463439941	0.584893414347989	CUX1	GGCTTGGTTCTTCAGTGTCTGTT
chr7	102104425	102104448	-	0.574487991333008	0.58928469550067	CUX1	TGCAAAGTCATTCTGTAACTTCT
chr7	102115217	102115240	-	0.651348419189453	0.704410640703773	CUX1	AGGTCAAATAATTCTGTTCGAGT
chr7	102115236	102115259	-	0.108730926513672	0.569813332346562	CUX1	TTCATCGTATTTGGTTTTCAGGT
chr7	102158570	102158593	-	0.551696853637695	0.6642921646832	CUX1	AAGGTCCGTCATGATCATTTCAA
chr7	102189836	102189859	-	0.511143646240234	0.533307007435596	CUX1	TTCACCTCTTCATAGTCAGCCTG
chr7	102196642	102196665	-	0.485119094848633	0.622744024928247	CUX1	AGGCTGGTCTTTCCCTTTCCTCC
chr7	102196814	102196837	-	0.702594833374023	0.842608493434961	CUX1	CTGTAGAAGCCAGGGGTAGGCTG
chr7	102197005	102197028	-	0.342895202636719	0.5478468354154	CUX1	TGACTGGCTGGGGGATGGGGCCA
chr7	102197050	102197073	-	0.748480072021484	0.656624396227993	CUX1	TGCAGTGTCCATCTCCTCGCCCT
chr7	102197217	102197240	-	0.451935043334961	0.715532401164547	CUX1	ATCTTGTGAAATGGCTCCTTGCC
chr7	102198821	102198844	-	0.717981491088867	0.69924847314135	CUX1	GGTACTTCCTGAAATAGTCTGTT
chr7	102198829	102198852	-	0.501444549560547	0.631950885340815	CUX1	TTCGTTTCGGTACTTCCTGAAAT
chr7	102200141	102200164	-	0.561908531188965	0.557563600226203	CUX1	TGCACTTGGAGCTCCCTCTTGGC
chr7	102201703	102201726	-	0.771000518798828	0.68619579403218	CUX1	ACCTGTCTCAGGACCCCTTGTGC
chr7	102201771	102201794	-	0.517231101989746	0.615174042841448	CUX1	TTCTCTCCGGCTGCACCGCGCTC
chr7	102201806	102201829	-	0.323279762268066	0.566618646213389	CUX1	TTCGGCCTTGGCCTCCTCGGAGG
chr7	102201820	102201843	-	0.29297248840332	0.7011753689092	CUX1	CCGCCGCCCGTTTCTTCGGCCTT
chr7	102202133	102202156	-	0.396933784484863	0.690292281531625	CUX1	CTTAACCTGCCGGGTGAGCTCGA
chr7	102204438	102204461	-	0.659524078369141	0.538035965741732	CUX1	TGCGTCAGCTTGCTCCATGGCTT
chr7	102306763	102306786	-	0.570572242736816	0.869035970185997	SH2B2	CAGGGGCATGGTGGTGCGGACCT
chr7	102348663	102348686	-	0.680790252685547	0.642927875498056	SPDYE6	TGTCCTCAGCTACCTGGCCAATG
chr7	102350760	102350783	-	0.616402969360352	0.732399791133823	SPDYE6	AGCCGGGCTGGCTTCCCCTCCTG
chr7	102350800	102350823	-	0.675310668945313	0.567123086918539	SPDYE6	TCTCCATCAGTATCTCCTGGCTA
chr7	102353374	102353397	-	0.449806327819824	0.532457251326557	SPDYE6	TTTACTCAGCCCCTGGGGTAGAT
chr7	102354907	102354930	-	0.449806327819824	0.532457251326557	SPDYE6	TTTACTCAGCCCCTGGGGTAGAT
chr7	102396432	102396455	-	0.385686340332031	0.603913440377242	PRKRIP1	TTGGGCCTCGGTGGTCGCACCGA
chr7	102397619	102397642	-	0.646351699829102	0.563092832043696	PRKRIP1	TCTGGAATTGGAACTGCTTTGTC
chr7	102404597	102404620	-	0.530639762878418	0.612473415556435	PRKRIP1	TGAAACTCTGCATCCAATTTTTG
chr7	102404607	102404630	-	0.348573532104492	0.7099063404391	PRKRIP1	CAGTCTTTTCTGAAACTCTGCAT
chr7	102457933	102457956	-	0.667637100219727	0.687899566025877	ALKBH4	GGAAACAGAAGCTAAAGACCGAG
chr7	102459763	102459786	-	0.293355865478516	0.611778151678428	ALKBH4	ATTTACTGCTCCGACACCGGCTG
chr7	102459786	102459809	-	0.461686363220215	0.608481320953712	ALKBH4	TTTTGCAGAAAACATACCGTTTC
chr7	102474339	102474362	-	0.489949684143066	0.561852466919282	POLR2J	GGGTGAGGGCGGGGCCTGGAGGG
chr7	102506796	102506819	-	0.65622917175293	0.74202443299034	RASA4B	AGCGGGTGGGCCCACCTGACAGA
chr7	102510181	102510204	-	0.680059280395508	0.628200811248343	RASA4B	TATGTCATGGATGAGGATGCCCT
chr7	102553373	102553396	-	0.596885032653809	0.684691933646418	SPDYE2	ATCATCCACCACCTCCTGGAGGG
chr7	102554378	102554401	-	0.533142280578613	0.685001732673664	SPDYE2	CAGCCAAGGGACCTACATGGGGG
chr7	102555919	102555942	-	0.364006500244141	0.746725049693545	SPDYE2	CAGCAAAAGGACCTATGCGGGGG
chr7	102579552	102579575	-	0.691544418334961	0.647480970302143	LOC124901712	ACACGCATCTCACACTCCTCTGC
chr7	102579648	102579671	-	0.683956069946289	0.722737322255766	LOC124901712	AAGAATAAAAAAGCTTAAAAAGT
chr7	102605959	102605982	-	0.572995567321777	0.7201777849264	RASA4	AGCGGGTGGGCCCACCTGACGGA
chr7	102609343	102609366	-	0.680059280395508	0.628200811248343	RASA4	TATGTCATGGATGAGGATGCCCT
chr7	102652466	102652489	-	0.596885032653809	0.684691933646418	SPDYE2B	ATCATCCACCACCTCCTGGAGGG
chr7	102653470	102653493	-	0.533142280578613	0.685001732673664	SPDYE2B	CAGCCAAGGGACCTACATGGGGG
chr7	102655003	102655026	-	0.364006500244141	0.746725049693545	SPDYE2B	CAGCAAAAGGACCTATGCGGGGG
chr7	102749651	102749674	-	0.612591438293457	0.563797321264281	FAM185A	ACTTCACTTCACTTGCCAAACTT
chr7	102751739	102751762	-	0.356747703552246	0.71008878610542	FAM185A	AATTTTGCAATTATCACCCTCAA
chr7	102757891	102757914	-	0.615237236022949	0.792918970689328	FAM185A	CATAAACTGTTCCCAGACAGATC
chr7	102757931	102757954	-	0.406271286010742	0.66128550284226	FAM185A	AATCTTACACTTTTATCTGATGC
chr7	102761311	102761334	-	0.631475296020508	0.717695283868065	FAM185A	AGCAAACCATCTTCGGTAGATAC
chr7	102878398	102878421	-	0.675996932983398	0.5758103018762	FBXL13	TTGATGGTCCTGCAAGCATGAGG
chr7	102878433	102878456	-	0.412629776000977	0.732885154683874	FBXL13	CTACAGAATTGGTGATATGGGAC
chr7	102878441	102878464	-	0.588612861633301	0.541854771661613	FBXL13	TCTCTTTCCTACAGAATTGGTGA
chr7	102883326	102883349	-	0.685917663574219	0.697118070790764	FBXL13	ACCTTTGAAGCAACTGACTGTGT
chr7	102883463	102883486	-	0.0262427163124084	0.572874432180573	FBXL13	TTCTGTTTTTTAAAAACAGGAAA
chr7	102883576	102883599	-	0.739492797851563	0.621257044986053	FBXL13	TGCTTGTAAACTCAGAAAGATCC
chr7	102883587	102883610	-	0.408374366760254	0.612039648451134	FBXL13	AGAGCTCTTTCTGCTTGTAAACT
chr7	102883620	102883643	-	0.743826599121094	0.700517211332532	FBXL13	ACTGGTGCACCGCATATCTCCGA
chr7	102883670	102883693	-	0.657668151855469	0.622950132935039	FBXL13	TTCTAAAGGCTTTAGTTGAAAAA
chr7	102884284	102884307	-	0.771154022216797	0.712887660501267	FBXL13	AGTCCAAGGCTTCAGGTACATTG
chr7	102884306	102884329	-	0.687587509155273	0.591988234880575	FBXL13	TACTCTGTACAATTCAGATTTCA
chr7	102913194	102913217	-	0.652339019775391	0.643157276542508	FBXL13	AGGCACTTCCACAACTTACAGAA
chr7	102926328	102926351	-	0.594942932128906	0.629489808661979	FBXL13	TGAGGGCTGCCCGGGGGTCCTGT
chr7	102926357	102926380	-	0.66196418762207	0.714987558852906	FBXL13	ATGCAGGATGAATCAATGAGACA
chr7	102934075	102934098	-	0.717819366455078	0.712297483633263	LRRC17	TCATGGAGATATGTGTACACGTC
chr7	102934094	102934117	-	0.529730110168457	0.61431290946606	LRRC17	TTGACAATCTAAGTATTTCTCAT
chr7	102934098	102934121	-	0.551450881958008	0.511347812187498	LRRC17	TTTCTTGACAATCTAAGTATTTC
chr7	102934158	102934181	-	0.719400405883789	0.630806933537011	LRRC17	TTGCTAGCAGCATGTGCAGCAAA
chr7	102934210	102934233	-	0.231767692565918	0.707013953710506	LRRC17	AGCTTTTTAAACTTGGAAAACAT
chr7	102934403	102934426	-	0.826624603271484	0.601431922951505	LRRC17	TATCTCACAAGTACAGTGCCAGG
chr7	102934466	102934489	-	0.497463989257812	0.595129548176116	LRRC17	ACACTTGGCGTAGTTCCCCAAAT
chr7	102934535	102934558	-	0.741368026733398	0.496351360153783	LRRC17	TTCTTCATTACACAACTGTTCAG
chr7	102934555	102934578	-	0.505451049804687	0.627299452096868	LRRC17	GGGTCCAATTGTTCCTTTTCTTC
chr7	102934657	102934680	-	0.125917949676514	0.67169497111293	LRRC17	CTTTTGCAGTCCAGTGTTTGTAT
chr7	102939518	102939541	-	0.635634613037109	0.646437364449631	LRRC17	TTCAGCTCATGAACATCTTCAAA
chr7	102963548	102963571	-	0.644856414794922	0.645972915984418	FBXL13	GTGGTTGTCTTCTCCGACCCAAA
chr7	102963631	102963654	-	0.636003570556641	0.861371929887933	FBXL13	CTCAGTGAAAAATGTGATTCCAG
chr7	102968088	102968111	-	0.675583038330078	0.584389849001763	FBXL13	TTCTACCTCAGTTTAAAAGATGT
chr7	102968105	102968128	-	0.0317138838768005	0.495495305248287	FBXL13	TTTGTGTTTAGATTTTCTTCTAC
chr7	102973187	102973210	-	0.600913467407227	0.694423768213833	FBXL13	AAAAACAAAATGAACACAAATGA
chr7	103025067	103025090	-	0.92663688659668	0.750249633000662	FBXL13	ACTGTTACCTGAAAGAGCAATAT
chr7	103025098	103025121	-	0.726153182983398	0.651419709172642	FBXL13	TTGTAGATGAGACTCTAAAATGT
chr7	103025125	103025148	-	0.456060485839844	0.78658574906446	FBXL13	CTGAACGAAGTTCTTCTGAAGTC
chr7	103025214	103025237	-	0.441678009033203	0.722242821659581	FBXL13	ATTGCAGATATTAAAACATGAAC
chr7	103027541	103027564	-	0.436941604614258	0.760519187999584	FBXL13	CTTCAGATATTCTATTGCGGATA
chr7	103028621	103028644	-	0.549302101135254	0.685162220176506	FBXL13	ATCACTGGCACTCTTATATGGAA
chr7	103028643	103028666	-	0.618042373657227	0.645497123537652	FBXL13	AGACTTCAAAAATCTGTATTTCA
chr7	103029414	103029437	-	0.0134531807899475	0.710846416864731	FBXL13	AATTATTTATTTACTTTAGATGA
chr7	103298613	103298636	-	0.60471736907959	0.61298627290218	PMPCB	AGGAACATTCAGAACAACTTGGG
chr7	103298634	103298657	-	0.51523738861084	0.582739895232646	PMPCB	TAAACATGTTACTCTTGTTTCAG
chr7	103299452	103299475	-	0.686615219116211	0.673495773782766	PMPCB	GTATCTACTTCCAGCATCAATCC
chr7	103300196	103300219	-	0.733137664794922	0.649942137237647	PMPCB	AATCTCAAGTTCCAGATCTAACT
chr7	103303916	103303939	-	0.692699432373047	0.654706985421034	PMPCB	AACTTCCTGCATCTCTCTAAGGA
chr7	103304006	103304029	-	0.692941284179687	0.77211496121296	PMPCB	AGTTGGTCCCAAAATTGTCCGTC
chr7	103307643	103307666	-	0.646309356689453	0.624178157247284	PMPCB	TCCTTTGTGTGTGCATAAAGAGT
chr7	103309088	103309111	-	0.427454071044922	0.552748912566101	PMPCB	TTTTAAAATCACTTACCATTCCT
chr7	103319660	103319683	-	0.507755165100098	0.533798271388911	DNAJC2	TTTAGCTTACAGTGCTTGAATGA
chr7	103319673	103319696	-	0.0108531880378723	0.507078863479721	DNAJC2	TTCTTTTTTTTTCTTTAGCTTAC
chr7	103319804	103319827	-	0.605490646362305	0.632961596569846	DNAJC2	TGATAATGAGGCAGAGCGGGTTA
chr7	103322618	103322641	-	0.410746955871582	0.580657909949795	DNAJC2	TTTTGCTAGACAATGCATACAGC
chr7	103322781	103322804	-	0.238157691955566	0.607007982874709	DNAJC2	TATTTTATAGTCGTGATGAGAGG
chr7	103322791	103322814	-	0.0113898348808289	0.770236959169032	DNAJC2	CAATATTTTCTATTTTATAGTCG
chr7	103323610	103323633	-	0.613286209106445	0.652636749683057	DNAJC2	TTATTTAGATGAAGAAGAAAAAG
chr7	103323652	103323675	-	0.592104988098144	0.569573568464579	DNAJC2	TGTCTATATTAGGTATAATTTTG
chr7	103324541	103324564	-	0.753264846801758	0.764288470922686	DNAJC2	AGATGGTCAAATAAAAAAAATGT
chr7	103324553	103324576	-	0.121374912261963	0.743851185509783	DNAJC2	CTTTGATATTTCAGATGGTCAAA
chr7	103326557	103326580	-	0.462532196044922	0.594388034489767	DNAJC2	TTCGAAGTGTTTACCCCAGTGTT
chr7	103326665	103326688	-	0.485241889953613	0.590297769131102	DNAJC2	TCAGCTTATGAAATGTTATCTGA
chr7	103337791	103337814	-	0.599461135864258	0.801356220334832	DNAJC2	CAGAACCAAGATCATTATGCAGT
chr7	103341775	103341798	-	0.645037002563477	0.831818680478646	DNAJC2	CCATGCTGAAAACACTTGATCCC
chr7	103341844	103341867	-	0.709109268188477	0.711917181286266	DNAJC2	AGGAACTGGAGGATAAGAAAGAG
chr7	103353925	103353948	-	0.725761260986328	0.722170005278518	PSMC2	AACAAGGCAATATCCCCCTCATC
chr7	103354906	103354929	-	0.727792892456055	0.677030159415166	PSMC2	TTGAGAAGTTGCTGAATGTCATC
chr7	103362739	103362762	-	0.537689590454102	0.598084548492417	PSMC2	TTACCTGCATCATGGTAACTGTT
chr7	103362753	103362776	-	0.504186859130859	0.740203324235142	PSMC2	CCTCCCATAGTTTCTTACCTGCA
chr7	103363379	103363402	-	0.513080711364746	0.581374527013329	PSMC2	TCAATCTGTTCCTTACAGCCACC
chr7	103363398	103363421	-	0.692908554077148	0.617216221302643	PSMC2	AACTACTTCTCGCAGTTTCTCAA
chr7	103364268	103364291	-	0.850016250610352	0.673901616325117	PSMC2	TGTACAAGCTCAGATCCAATAAC
chr7	103366079	103366102	-	0.567841300964355	0.64938533548894	PSMC2	AAAGAGTTCACGAACCATTCGAG
chr7	103366121	103366144	-	0.473347930908203	0.726198944338327	PSMC2	ATCAAAGAAGATAAGGCAGGCTT
chr7	103389105	103389128	-	0.353737411499023	0.53532963630247	SLC26A5	TGTCTTTTGCTTAGACCATCTGG
chr7	103389329	103389352	-	0.875843200683594	0.685943822369073	SLC26A5	TGGAGAACCAGCAAAATAGAGCT
chr7	103389403	103389426	-	0.615792007446289	0.686404025869626	SLC26A5	AGGCTGTGCTGTCGGCCATTGTG
chr7	103391650	103391673	-	0.528720474243164	0.557815245070248	SLC26A5	ATGCTCCTTGTCTCGAAGCCTTG
chr7	103391656	103391679	-	0.51955940246582	0.617097600927092	SLC26A5	AATTTCATGCTCCTTGTCTCGAA
chr7	103391724	103391747	-	0.671243896484375	0.588660025813128	SLC26A5	TACATGGGAAAGGAGCTCATTGC
chr7	103392959	103392982	-	0.743273849487305	0.760205235129034	SLC26A5	AGTGACCATCTCCATGGCCAAGA
chr7	103393045	103393068	-	0.726201095581055	0.688953337732043	SLC26A5	AGGCTGCTACCTCCAGCCAATCC
chr7	103397968	103397991	-	0.745402450561523	0.70260980582155	SLC26A5	AGCTGGGTTTAACTTGAAAGAAT
chr7	103410547	103410570	-	0.45094783782959	0.528910789875174	SLC26A5	TTTGTCATTAAAAAAAAATAGTT
chr7	103411565	103411588	-	0.165545921325684	0.664453109979745	SLC26A5	AGGTCCTTTTGCTGTTATTAGCC
chr7	103413005	103413028	-	0.657363586425781	0.658348086096669	SLC26A5	TTGGAACCTCCAGACACATATCC
chr7	103413111	103413134	-	0.203676834106445	0.505726991295306	SLC26A5	TGTTTGGTTTTTAATCCCACAGG
chr7	103420856	103420879	-	0.921742553710937	0.812654051510415	SLC26A5	AGATGTACTCCTAAAAAAATAAG
chr7	103542763	103542786	-	0.553776702880859	0.693540553227535	RELN	AATGAAGATGGCTTGCGCATGTT
chr7	103542785	103542808	-	0.591184997558594	0.682318770628793	RELN	TAGTGGAAACAACCTCTTTTTCA
chr7	103542857	103542880	-	0.760923309326172	0.740994949137259	RELN	AGGTCAGCTAGAATCTGATAGAT
chr7	103542867	103542890	-	0.011973489522934	0.64223401957295	RELN	CAATTTTTTCAGGTCAGCTAGAA
chr7	103545308	103545331	-	0.670218353271484	0.737817427276882	RELN	AGATGGTACCAGGGATTTTACCC
chr7	103545324	103545347	-	0.561765403747559	0.742919848300644	RELN	CAGATCTGTCCGTTTCAGATGGT
chr7	103551214	103551237	-	0.366504440307617	0.582947813937349	RELN	AAGGGACTTCGGGGCGACCTGGC
chr7	103551285	103551308	-	0.691394348144531	0.54719170236754	RELN	TTCATCCCCAAGATCAACGTTGG
chr7	103553510	103553533	-	0.686511611938477	0.712105179239587	RELN	AAATGAAGTTGGTGAGCATTCCA
chr7	103553551	103553574	-	0.851239013671875	0.889951500603564	RELN	CTGTGTAACAGTGAAGAAGATTC
chr7	103553689	103553712	-	0.573681488037109	0.58309629929696	RELN	TATCCTGGTGGTAACATCGGTCT
chr7	103557026	103557049	-	0.562238121032715	0.631873217718318	RELN	ATCAATGTTCCCTTGCCATACAC
chr7	103557049	103557072	-	0.421569519042969	0.791653383423074	RELN	CTCAAACAACGAATATACTTTTC
chr7	103557961	103557984	-	0.550423049926758	0.650414651845237	RELN	ACTTAGATTTATAGCAAAAAGTA
chr7	103558003	103558026	-	0.842156143188477	0.782492206512583	RELN	AAGAGATCTAGATTGTACAAATA
chr7	103558028	103558051	-	0.812821044921875	0.739953614266466	RELN	AGGAAGGACTAAGGATGCTTATT
chr7	103561613	103561636	-	0.67621955871582	0.752050188114282	RELN	AATGGGAATTTACATCCTGACCT
chr7	103561690	103561713	-	0.388858299255371	0.601295830088137	RELN	TTAGGTGTGACCGGGGCTTTGGT
chr7	103561707	103561730	-	0.538778381347656	0.474416051831365	RELN	TCCACTCCCTCTCTTTCTTAGGT
chr7	103565495	103565518	-	0.669049987792969	0.754672072691531	RELN	ATGTGTCAGCATCTACCTTTTTG
chr7	103565530	103565553	-	0.698869934082031	0.727990738547856	RELN	AGGAAAACCTCGTTATGCTGAGA
chr7	103566317	103566340	-	0.57946662902832	0.692422324121873	RELN	AAGACAAATTTGATGGCTCTATA
chr7	103566598	103566621	-	0.734608154296875	0.721985412527416	RELN	GATGGTGGCAACCGCAACATGGT
chr7	103566642	103566665	-	0.712290878295898	0.85929047746268	RELN	CATTGACCTGCCACAGGACGCGA
chr7	103574281	103574304	-	0.658209838867188	0.677344810066751	RELN	TGAAGCTGCACAAGGAACCTGTG
chr7	103574287	103574310	-	0.159562873840332	0.488159707160741	RELN	TTTTTCTGAAGCTGCACAAGGAA
chr7	103575556	103575579	-	0.624819793701172	0.688610031605699	RELN	AGGAGTGTGTTTCTGTGACCTGG
chr7	103575689	103575712	-	0.644631195068359	0.785579945495722	RELN	CCAACAGCAAGACCAGATTCCGA
chr7	103589720	103589743	-	0.797727355957031	0.658463835596214	RELN	TGGTGAAAGAAGGCTGTTACCCG
chr7	103593865	103593888	-	0.291077079772949	0.606904539379819	RELN	TATTAGAACTTTTATGAGAAGCC
chr7	103596644	103596667	-	0.515471534729004	0.614105374352718	RELN	TGAAAGGCTGGGAAAAGACAGCT
chr7	103596652	103596675	-	0.133595151901245	0.566039073761029	RELN	TTCTTTTCTGAAAGGCTGGGAAA
chr7	103604441	103604464	-	0.994102020263672	0.853638580981141	RELN	CGCTGGAGCCAGAGCTATTACAC
chr7	103604463	103604486	-	0.601857604980469	0.601266087918582	RELN	TAGGTCCAGTGCTACCCGTTTCC
chr7	103610786	103610809	-	0.725732421875	0.727741292142037	RELN	AGGAATGCCTTCCAAGTATGCCA
chr7	103610790	103610813	-	0.53437141418457	0.462309420384243	RELN	TTTCAGGAATGCCTTCCAAGTAT
chr7	103611782	103611805	-	0.506416358947754	0.737662417955541	RELN	AGTTTTACAGGAGATTCTAAACT
chr7	103611798	103611821	-	0.512011680603027	0.641793918653767	RELN	CATCTCTGTCTCTTTCAGTTTTA
chr7	103630020	103630043	-	0.655013961791992	0.71567366892934	RELN	AACAGCATTAGTCTTGACTTTAC
chr7	103630158	103630181	-	0.748923950195313	0.681983298588524	RELN	TCTAGAATAATCTCCGTAGAACT
chr7	103635558	103635581	-	0.591276626586914	0.63885551116555	RELN	TCCAGTTCACACTGAGACTGGGG
chr7	103635570	103635593	-	0.737467346191406	0.576021826842304	RELN	TGTCTAGGTTTCTCCAGTTCACA
chr7	103636231	103636254	-	0.572667007446289	0.758427666496348	RELN	CTTGACAGCTCACAATCCAGGTG
chr7	103636267	103636290	-	0.402151908874512	0.673041464733492	RELN	AACAAAGATGGGCGGCGTCAGCT
chr7	103636379	103636402	-	0.343729591369629	0.515706543912404	RELN	TGAAAGCTTTGGCAGTTCCAGGC
chr7	103636427	103636450	-	0.768794250488281	0.562285912585505	RELN	TGGCCCAGCTTGTGAGATGGCAT
chr7	103636447	103636470	-	0.615121383666992	0.719919364367169	RELN	AGGTGTGACCCTGGATTTTCTGG
chr7	103636451	103636474	-	0.49323299407959	0.456731177464613	RELN	TTTCAGGTGTGACCCTGGATTTT
chr7	103636461	103636484	-	0.287167625427246	0.609492447911984	RELN	ACCATATTTCTTTCAGGTGTGAC
chr7	103640596	103640619	-	0.473142204284668	0.761815034065389	RELN	CCTCCCACAGTTTATATTGGCCC
chr7	103650366	103650389	-	0.733603134155273	0.611073062747324	RELN	TTGCAGGTGGAACCGAATAACAA
chr7	103651748	103651771	-	0.524925956726074	0.532647971425847	RELN	TACCAACCATGGGCGCTCCTGGT
chr7	103652566	103652589	-	0.457288780212402	0.718669633198503	RELN	CATCAATCTGGGATGTGGAACGC
chr7	103652616	103652639	-	0.629567451477051	0.718524512560948	RELN	CATGTCTTGCCTGTTCTCCCTTC
chr7	103652719	103652742	-	0.748827362060547	0.691578919194993	RELN	TGTGGTCATCAATCCTGAACTTC
chr7	103682146	103682169	-	0.757520065307617	0.872852411884872	RELN	CACAGAAGATATTCAAGAGCAAT
chr7	103682202	103682225	-	0.671440658569336	0.907930552078335	RELN	CATGGAAATGAAGGCAGCGAGTT
chr7	103682246	103682269	-	0.969032669067383	0.768049583969619	RELN	ACCTACAGCATAGCTGTCAGTCA
chr7	103697850	103697873	-	0.775274505615234	0.602892516771639	RELN	TTCCCAGGAGCTACAGTTAAGGT
chr7	103697993	103698016	-	0.904525680541992	0.762403152631932	RELN	AGTGGAAGCAGGAAAATCTTCGT
chr7	103723173	103723196	-	0.539852027893066	0.597268514727693	RELN	TTTAGATTACCACAGGCCTTAAT
chr7	103728190	103728213	-	0.554581832885742	0.75666140039811	RELN	CTGCAGGGTTGAATGTAACAACT
chr7	103749487	103749510	-	0.347060050964355	0.556876857655208	RELN	TTTTAGCTGAAATACATAGTGAC
chr7	103753205	103753228	-	0.541177406311035	0.793258218771188	RELN	CTCTCTTGATTCAGCTCCAACAG
chr7	103753212	103753235	-	0.39074104309082	0.468634752699705	RELN	TTCTTTCCTCTCTTGATTCAGCT
chr7	103776570	103776593	-	0.515082817077637	0.711348765141329	RELN	AAAGATGCTTTAGCCCAGCAGTT
chr7	104168504	104168527	-	0.673723602294922	0.684303621332599	ORC5	AGTTCCCAGTGGGAAAAGCTACA
chr7	104184025	104184048	-	0.435405464172363	0.531909959798412	ORC5	TTCCCTTTGGGGTAGCAAGTGAA
chr7	104184132	104184155	-	0.340338592529297	0.795660115788276	ORC5	CTAAATATTGTGAACCCGTGGTT
chr7	104184159	104184182	-	0.560999717712402	0.594332565198301	ORC5	TTTACTTACAGGCAGTACTTAAT
chr7	104187955	104187978	-	0.618841781616211	0.589268653658604	ORC5	TCTAATTGCAGAAAATGCAGAAC
chr7	104188266	104188289	-	0.45740104675293	0.565190879681939	ORC5	TACACTGTTTGTCGAGATTTGAA
chr7	104188302	104188325	-	0.667938003540039	0.624334651446057	ORC5	TATGCTGCCTACATTAACATTCT
chr7	104195176	104195199	-	0.507826042175293	0.521480770755869	ORC5	GTCCAAATACTGGATGCTTTGAG
chr7	104195203	104195226	-	0.429309425354004	0.568726315823957	ORC5	TCAGTGAAATTGTTTGGGAAAAG
chr7	104195240	104195263	-	0.184993362426758	0.463825803417236	ORC5	TTTTTACAGGCTGACAGAAATGT
chr7	104195244	104195267	-	0.0138006222248077	0.43534876874528	ORC5	TTTCTTTTTACAGGCTGACAGAA
chr7	104200937	104200960	-	0.666043319702148	0.718605194453472	ORC5	AGCTCCCACATGTGTTTGTGAAT
chr7	104200943	104200966	-	0.275711498260498	0.557127204004828	ORC5	GTTTTCAGCTCCCACATGTGTTT
chr7	104204192	104204215	-	0.012161750793457	0.687976831539878	ORC5	CATCCATTTTTATTTATGGACAT
chr7	104204199	104204222	-	0.185576763153076	0.766774101370647	ORC5	AGCTTTCCATCCATTTTTATTTA
chr7	104204220	104204243	-	0.60949634552002	0.601991589909513	ORC5	TCTCGTTAGAGACATCATTTCAG
chr7	105063435	105063458	-	0.471320266723633	0.646204281530033	KMT2E	ATCAAAATTAGGAGTGGTAAATA
chr7	105073634	105073657	-	0.693803634643555	0.806477040832003	KMT2E	CGGCGTTGTAGTAGCACTGCCCT
chr7	105073641	105073664	-	0.273927402496338	0.718999970497772	KMT2E	CCTTTTCCGGCGTTGTAGTAGCA
chr7	105074746	105074769	-	0.0128555130958557	0.662201959541856	KMT2E	CTTCTTTTATCATTAACTTTGGA
chr7	105074761	105074784	-	0.0171632194519043	0.455963768754666	KMT2E	TCCCCGCTTTTTTTCCTTCTTTT
chr7	105077099	105077122	-	0.76539794921875	0.848564712221336	KMT2E	CATTGCCTAATCTCAGAGCTATT
chr7	105077299	105077322	-	0.192749919891357	0.554438127575281	KMT2E	TTATTCTTTTGTATATGGCTCTA
chr7	105078865	105078888	-	0.47746898651123	0.604109350747501	KMT2E	TAGCCCATGAAATTTAGAGTAGA
chr7	105078951	105078974	-	0.578549003601074	0.583124152287474	KMT2E	TATAAGCTTACCTCTGCATTGGG
chr7	105081736	105081759	-	0.553193397521973	0.672662713457692	KMT2E	AGTTCCCTTTGGAATACTGTGTA
chr7	105081767	105081790	-	0.661501235961914	0.901500937492628	KMT2E	CATAGTCAAAATCAAAGGCAATA
chr7	105090016	105090039	-	0.686510238647461	0.561349975529194	KMT2E	TTTGAGGCATGCACAGTCCACCT
chr7	105090061	105090084	-	0.688827667236328	0.866669991821755	KMT2E	CATGGATTCAGAACTACGTTTTA
chr7	105090093	105090116	-	0.803044586181641	0.75698920526999	KMT2E	CGTCTGGTCTCATAACCACTATT
chr7	105090101	105090124	-	0.0113087677955627	0.648013363639609	KMT2E	CTTTTTTCCGTCTGGTCTCATAA
chr7	105090127	105090150	-	0.0764587879180908	0.507943065119707	KMT2E	TTTTGAAATATCTTTGTCTTTTT
chr7	105090196	105090219	-	0.0841022300720215	0.461770613608316	KMT2E	TGGGCTCTTCATTTTGTTGGTCG
chr7	105090209	105090232	-	0.0696983289718628	0.466284625984504	KMT2E	TTTGTTTAGTTTCTGGGCTCTTC
chr7	105090271	105090294	-	0.714116058349609	0.693379305922369	KMT2E	ATTGAGAGCAGAGTTCAGTACCT
chr7	105091219	105091242	-	0.758400802612305	0.568972999811225	KMT2E	TTCTATATCATCAATAAAATCTG
chr7	105091246	105091269	-	0.666659545898437	0.624110554541681	KMT2E	TACTTCATTACTAATAGGAGTTT
chr7	105091273	105091296	-	0.612957954406738	0.539752848809529	KMT2E	TGCAATCTGCTCCTCTGATTCCA
chr7	105091278	105091301	-	0.349075393676758	0.688933526838577	KMT2E	CTTTCTGCAATCTGCTCCTCTGA
chr7	105101452	105101475	-	0.729321899414062	0.726024807650557	KMT2E	AAGTCTGGCAAAAGCTTGCAAAA
chr7	105101463	105101486	-	0.323147468566895	0.438908042096678	KMT2E	TCTCTCTTTTCAAGTCTGGCAAA
chr7	105101485	105101508	-	0.256436958312988	0.772935838068577	KMT2E	CAAAGCTTGTTCTCTTCTTTTCT
chr7	105101926	105101949	-	0.286672458648682	0.598677493370633	KMT2E	TCTGTTTAGTTCTATTTACTTTG
chr7	105102054	105102077	-	0.411970024108887	0.652381618949937	KMT2E	AATATCATTTTGTTGTGAAGTAA
chr7	105102081	105102104	-	0.756376495361328	0.660520197299673	KMT2E	TGGTTCTATTGTAAGTACAGTAT
chr7	105102087	105102110	-	0.577894592285156	0.726808624863198	KMT2E	AGTTTCTGGTTCTATTGTAAGTA
chr7	105102102	105102125	-	0.726047592163086	0.610692118514927	KMT2E	TGCTAGTGCAGTTTCAGTTTCTG
chr7	105102114	105102137	-	0.312661285400391	0.728110573172661	KMT2E	AGTAATTATTTCTGCTAGTGCAG
chr7	105105458	105105481	-	0.568403968811035	0.732691023557461	KMT2E	CTGTCTTCTCATTCTTCTCACTT
chr7	105105481	105105504	-	0.583922538757324	0.615836460274086	KMT2E	TGAAAGGCCATCTGAAGGTTTTC
chr7	105105616	105105639	-	0.745845565795898	0.647167896647098	KMT2E	TGAAAGGAATGGTGAAGTAAATC
chr7	105105629	105105652	-	0.024101140499115	0.488137885522946	KMT2E	TTCTCCTTTTTTCTGAAAGGAAT
chr7	105105643	105105666	-	0.327082633972168	0.683632086565951	KMT2E	AGTAGGTTCTTTTCTTCTCCTTT
chr7	105105862	105105885	-	0.531483879089355	0.508419829021984	KMT2E	TTCTTCCAGAGCTTGTTTCAACC
chr7	105105904	105105927	-	0.636867294311523	0.616500350411513	KMT2E	TTGACAGGGTGAATTAAATCTAT
chr7	105105934	105105957	-	0.758143463134766	0.649274492418985	KMT2E	ACCATTGACTGCAGGACTTCTGG
chr7	105106557	105106580	-	0.820530242919922	0.684763061553349	KMT2E	TGAGTAAACCGAATCTAGCAACT
chr7	105106662	105106685	-	0.121227540969849	0.663795904799392	KMT2E	ATCATCTGATTTTATCCGTGGAG
chr7	105106672	105106695	-	0.505482215881348	0.533571721866294	KMT2E	TACAAGTTTCATCATCTGATTTT
chr7	105106729	105106752	-	0.604532356262207	0.709472022562329	KMT2E	CTGGTGTACCAGGAGTTACTGGG
chr7	105106753	105106776	-	0.614268684387207	0.565255949143408	KMT2E	TCACCTCAAAGTGCATGGTATTT
chr7	105106767	105106790	-	0.635218162536621	0.597315406789033	KMT2E	TCCATTAAAATTTCTCACCTCAA
chr7	105107169	105107192	-	0.683667068481445	0.687954452077211	KMT2E	TGGAGAACTTTCTGGGGAAGAAA
chr7	105107381	105107404	-	0.705959243774414	0.622230430068559	KMT2E	TAAAAGGCCCCAATGTTAACATG
chr7	105107413	105107436	-	0.745894622802734	0.562198345952461	KMT2E	TTGCAGACCCAGTTCAGTTAAAT
chr7	105107479	105107502	-	0.956863250732422	0.613066671795984	KMT2E	TCCAGGACACTGCCTGTTGACTT
chr7	105107551	105107574	-	0.233095779418945	0.757809240959846	KMT2E	CAGGGTTTTATGTAGGGCAGTTG
chr7	105107785	105107808	-	0.711539459228516	0.863272248637233	KMT2E	CATAAACATGCCTCTAGTATCAT
chr7	105107895	105107918	-	0.119603404998779	0.519179189886024	KMT2E	TTTTGTGGTGGATTCTGGGGTGT
chr7	105108561	105108584	-	0.874423370361328	0.881930346881619	KMT2E	CACTATACTACATTGCTTCCCAC
chr7	105108959	105108982	-	0.500055389404297	0.753076684160401	KMT2E	CTAGCTTCACGTTGTCTCTTACG
chr7	105143317	105143340	-	0.562231178283691	0.81531483745783	SRPK2	CTTAACATAGATAGGAAAAATAT
chr7	105167450	105167473	-	0.564990692138672	0.586293747770739	SRPK2	TTGGCATAGGTTCGAGAAAGTGA
chr7	105168078	105168101	-	0.336664848327637	0.51517130482615	SRPK2	TTTTAGGGGGAAAAGATTTGTTG
chr7	105169254	105169277	-	0.0148033475875854	0.531637259568727	SRPK2	TTGTTTTTTAAGGTGGATATCAT
chr7	105169258	105169281	-	0.0152206802368164	0.485354527886089	SRPK2	TTTCTTGTTTTTTAAGGTGGATA
chr7	105169262	105169285	-	0.0110933685302734	0.383469670113698	SRPK2	TTTCTTTCTTGTTTTTTAAGGTG
chr7	105203764	105203787	-	0.664151458740234	0.684876685140717	SRPK2	AGGCCGGAGCCTCAACAGAAAGC
chr7	105203777	105203800	-	0.395998077392578	0.480696564677333	SRPK2	TCTCTGCTCTTTCAGGCCGGAGC
chr7	105268849	105268872	-	0.594090385437012	0.806119606411611	SRPK2	CAGAAATCAAGCAGAAGATTGAG
chr7	105268858	105268881	-	0.226089954376221	0.545965201042879	SRPK2	TGATTTTTCCAGAAATCAAGCAG
chr7	105470834	105470857	-	0.606954956054688	0.734229287958017	PUS7	CCCCCGCAGCTGAAAAGGGCTAC
chr7	105482353	105482376	-	0.802491149902344	0.748487090579824	PUS7	AGCTATCAAAAAAACCCACTGAA
chr7	105491605	105491628	-	0.812563781738281	0.587373095182067	PUS7	TCTCTTACCAGAGTCAAGCCAAA
chr7	105495233	105495256	-	0.665610198974609	0.636159079745764	PUS7	AAGATCCAAGAAAACATTCTTGG
chr7	105502480	105502503	-	0.655499496459961	0.793930267553733	PUS7	CAGGATTAGAGACAAAAACAGAG
chr7	105506255	105506278	-	0.577873039245606	0.68790125951316	PUS7	ATCAGATACTCCGACTTCGTTGT
chr7	105506259	105506282	-	0.491007080078125	0.424350332657475	PUS7	TTTCATCAGATACTCCGACTTCG
chr7	105508220	105508243	-	0.703070297241211	0.739324098328766	PUS7	AGAGGAGTGCGAGGAGGAGGAAT
chr7	105508335	105508358	-	0.522952690124512	0.616407201492652	PUS7	TGTCCATCAGTGAAGACGTGCCT
chr7	105536633	105536656	-	0.838792877197266	0.624856999459052	RINT1	TATGAATGCAGACACATAAGAAG
chr7	105536646	105536669	-	0.298668842315674	0.732788186415934	RINT1	CAACTTCCTTTTCTATGAATGCA
chr7	105536668	105536691	-	0.123425579071045	0.583086101916468	RINT1	TTTAAAGATTTAAGGTCATTTCC
chr7	105536735	105536758	-	0.625254249572754	0.650735662916183	RINT1	AATACTTACCTGTTCTTCTAACT
chr7	105536745	105536768	-	0.674103012084961	0.684415689876685	RINT1	AGTGAGTTTCAATACTTACCTGT
chr7	105542480	105542503	-	0.701181488037109	0.732055506346651	RINT1	CTGCTCCAGAAACTGATTAAGAA
chr7	105547295	105547318	-	0.662095031738281	0.767459728179469	RINT1	AAAAGCTGACAAAACAGTGTCTC
chr7	105547327	105547350	-	0.803066253662109	0.778556735441829	RINT1	AGCTGCAACAAAGATACGAGGTT
chr7	105548564	105548587	-	0.557583160400391	0.586638401078114	RINT1	TGGGAGTTGCTTTGGCTCAGTAA
chr7	105550068	105550091	-	0.683273315429688	0.861119430527749	RINT1	CAATCCACATAAGTACTTGAGCC
chr7	105550354	105550377	-	0.649759292602539	0.656270625155407	RINT1	AAACAAGAGTACTTCATCCACCA
chr7	105550423	105550446	-	0.770652847290039	0.891802581444604	RINT1	CTCTGATAGAATATGCATACAAC
chr7	105550457	105550480	-	0.725736618041992	0.554490596966124	RINT1	TCTCCACCGTCAACCATCTCTGA
chr7	105551626	105551649	-	0.71664909362793	0.714220799925626	RINT1	ATCCACGTCAGTGATATCCTTAT
chr7	105551631	105551654	-	0.462061233520508	0.566089507188104	RINT1	ATTTCATCCACGTCAGTGATATC
chr7	105551650	105551673	-	0.717474365234375	0.587602308058064	RINT1	TGCACAATCTGGAACTTTCATTT
chr7	105555034	105555057	-	0.506298828125	0.650822624803001	RINT1	GGGAAGCTGTGGGAAGATTTTTA
chr7	105569284	105569307	-	0.180369606018066	0.59904909656403	EFCAB10	TTCTCATTATTTTACAGCCCTAA
chr7	105569471	105569494	-	0.572246131896973	0.570602697931777	EFCAB10	TTTATGGATAACTCTAACATTGT
chr7	105569476	105569499	-	0.0891235065460205	0.764754610425662	EFCAB10	CTTTCTTTATGGATAACTCTAAC
chr7	105614606	105614629	-	0.440621871948242	0.603093127195232	ATXN7L1	GTGACATCGCCGGACCCGAGCGC
chr7	105614705	105614728	-	0.761805114746094	0.72044403693545	ATXN7L1	AGCAACCCCAGTGCTGTGTATCT
chr7	105614812	105614835	-	0.498032913208008	0.542586189582511	ATXN7L1	ACTCTTCTCTCATGTTTAGGAAG
chr7	105620228	105620251	-	0.65640998840332	0.681735706512887	ATXN7L1	GATTCGCACTAAACTCCATGGTA
chr7	105620305	105620328	-	0.0756707286834717	0.620279505402062	ATXN7L1	CTCACAGTTTTGCTCATTTGGGA
chr7	105638598	105638621	-	0.619427986145019	0.515528306913233	ATXN7L1	TCTTCTCCTTAGACACATTCGCT
chr7	105638603	105638626	-	0.325045051574707	0.409399914232814	ATXN7L1	ATTTCTCTTCTCCTTAGACACAT
chr7	105639555	105639578	-	0.419120445251465	0.59017935111952	ATXN7L1	TTAAACCAGAGAGAGAATTTGAC
chr7	105642999	105643022	-	0.803844451904297	0.567082022361167	ATXN7L1	TGCCTCCTCCACCTCGTCCTCTG
chr7	105643100	105643123	-	0.812747039794922	0.721455922674067	ATXN7L1	AGTGTTCCAGTTCCTGTAGTCAG
chr7	105665070	105665093	-	0.562289886474609	0.835825239779003	ATXN7L1	CTGCGAAAGGATCAAGGGATAAA
chr7	105665276	105665299	-	0.686775512695312	0.591424695939572	ATXN7L1	TGCCCCTGTAGAGAGAAGACACG
chr7	105761445	105761468	-	0.733559494018555	0.862595837818888	ATXN7L1	CAAAGGGAGAAAGCAAGACAACA
chr7	105788693	105788716	-	0.786821975708008	0.749689710420329	ATXN7L1	CCCCACAGATATGCACTTATTTG
chr7	105788698	105788721	-	0.593801078796387	0.697765891918315	ATXN7L1	ATTTCCCCCACAGATATGCACTT
chr7	105875865	105875888	-	0.73637565612793	0.761873134282686	ATXN7L1	ATCTGCAGATGTAGATTTAGAAG
chr7	105875871	105875894	-	0.325534400939941	0.505699195096757	ATXN7L1	TTTTTCATCTGCAGATGTAGATT
chr7	105875877	105875900	-	0.0116856336593628	0.596121059040741	ATXN7L1	CTTTTCTTTTTCATCTGCAGATG
chr7	105876408	105876431	-	0.68214241027832	0.608278283100911	ATXN7L1	TGGGCAAACCCTGGTCCTCCTGG
chr7	105980977	105981000	-	0.586245040893555	0.639680762973987	CDHR3	AAAATCTAGTTGTTCCATCCCAG
chr7	105984188	105984211	-	0.828811416625977	0.664962942530645	CDHR3	TACTATGTAGAGGTGTAGACCTA
chr7	105984249	105984272	-	0.666693496704102	0.661778595209171	CDHR3	GGCTTGTGTCTTCTGGATCGAAG
chr7	106004677	106004700	-	0.71206413269043	0.706460204708095	CDHR3	AAAGTGTGCATACCTGAAGGTGA
chr7	106015108	106015131	-	0.629652214050293	0.672213969144851	CDHR3	GTAGTCTAGATCACCAATCAGCT
chr7	106015935	106015958	-	0.525125160217285	0.595282322386056	CDHR3	TGGGCTTGTTAGGATATAAACGT
chr7	106015989	106016012	-	0.676450500488281	0.608011575590792	CDHR3	TGACACATCAAATACATAGGATG
chr7	106017983	106018006	-	0.441242752075195	0.706784794825557	CDHR3	ACAGTCCACTTTAGTTACCAGCT
chr7	106020370	106020393	-	0.648407516479492	0.650685425941449	CDHR3	TTCAAGGATGTTCACAGTAACCT
chr7	106020379	106020402	-	0.0659458780288696	0.644876443507124	CDHR3	ATCATTTTCTTCAAGGATGTTCA
chr7	106020432	106020455	-	0.532621231079102	0.673148447223335	CDHR3	AGATCCACTGGGAGGGCCAGGAA
chr7	106097854	106097877	-	0.820255584716797	0.718421514364905	SYPL1	AGCCACCTCCAGGTGTAAACATA
chr7	106099275	106099298	-	0.532915420532227	0.681456615503281	SYPL1	ATCTTACTTTGTGTAGATTGCTT
chr7	106112193	106112216	-	0.647071914672852	0.842846983221804	SYPL1	CTCAGAGGATGTCCGGCTTCCAG
chr7	106263528	106263551	-	0.655861892700195	0.765025154651525	NAMPT	ATCAGTGCCTGTATCTGTGGTCA
chr7	106263597	106263620	-	0.605287284851074	0.604505021698932	NAMPT	TAGTACCATAACAGCTTGGGGGA
chr7	106263608	106263631	-	0.0107637894153595	0.660456452627825	NAMPT	ATTTTTTTTTCTAGTACCATAAC
chr7	106268580	106268603	-	0.640210266113281	0.86696332062857	NAMPT	CAGACTGCTGGCATAGGAGCATC
chr7	106274967	106274990	-	0.561336288452148	0.835692885836025	NAMPT	CAAGATGATGTCTTTAATGAAAA
chr7	106868302	106868325	-	0.556148796081543	0.602480419915909	PIK3CG	TTCTTGGCCATCTTGGTGAAGAA
chr7	106868324	106868347	-	0.753869400024414	0.665332125184561	PIK3CG	GGGAATATCCATCAGAGATTTCT
chr7	106868387	106868410	-	0.647512359619141	0.521657002013375	PIK3CG	GCCCACCAGGTACTCATCCCGGC
chr7	106869173	106869196	-	0.788538284301758	0.632701025582641	PIK3CG	TGCTCGAACCCGGTCCCCTTCCG
chr7	106869278	106869301	-	0.626070404052734	0.688387325659416	PIK3CG	GTATCTAAAATGCCAGAGCAATT
chr7	106869325	106869348	-	0.700631561279297	0.719437115765023	PIK3CG	ACTGAACTAAATAGCTTAGGATA
chr7	106869341	106869364	-	0.578176689147949	0.562261302770484	PIK3CG	TTGCTGTCCCCATTTCACTGAAC
chr7	106869449	106869472	-	0.708708267211914	0.731547151781846	PIK3CG	ATCTGAGAAGTTGCAGTCCAGGA
chr7	106869475	106869498	-	0.594313087463379	0.605956303905672	PIK3CG	TGAACTGCAATGGCTCTTACATT
chr7	107683351	107683374	-	0.703717956542969	0.549522846637754	SLC26A4	TAACTACATATTCTACTTACCAC
chr7	107683470	107683493	-	0.706406402587891	0.769585055819576	SLC26A4	CAGGTTGGCTCCATATGAAATGG
chr7	107689130	107689153	-	0.763325958251953	0.774587311959673	SLC26A4	CTACTGACACTGCAATAGCATAA
chr7	107690203	107690226	-	0.409016151428223	0.672361500683008	SLC26A4	CTCCAGTGCTCTCCTGGACGGCC
chr7	107694629	107694652	-	0.704406204223633	0.724308286255677	SLC26A4	AGGTTGGCAATTACAACAGCTGC
chr7	107748956	107748979	-	0.14039867401123	0.542482494532779	CBLL1	GCTTTGTTTGCTTGTTTGGAGAT
chr7	107753502	107753525	-	0.0134599256515503	0.70586122581574	CBLL1	ATTTTTAATTATACCTGAAAGTC
chr7	107755439	107755462	-	0.720402297973633	0.777773315614408	CBLL1	ATGTAAAATAGCACAGTCATAGC
chr7	107758259	107758282	-	0.607385101318359	0.741523859491857	CBLL1	CAGCTCTCATATGGCGATGGTTG
chr7	107758285	107758308	-	0.793991851806641	0.73986874910888	CBLL1	AAGTGAAGCACGGGTAACAGGTT
chr7	107758321	107758344	-	0.624842262268066	0.699744640556822	CBLL1	AGTTGGTGGTGGGGCAATAGGAG
chr7	107758516	107758539	-	0.539618225097656	0.814324778999421	CBLL1	CTGACTGACCGATCGAGGTGGAG
chr7	107758538	107758561	-	0.564247055053711	0.636247754434055	CBLL1	TTGTTGAAATACGAAAGGTTTCC
chr7	107778182	107778205	-	0.776314849853516	0.719745181254329	SLC26A3	AACTGCTAACCATCGTGTTCAGG
chr7	107778262	107778285	-	0.449283714294434	0.641659365501329	SLC26A3	ACAGTTAATTTGGATCATGACCT
chr7	107778267	107778290	-	0.102278938293457	0.452590330267267	SLC26A3	TTTTCACAGTTAATTTGGATCAT
chr7	107779744	107779767	-	0.653659362792969	0.688660848241603	SLC26A3	ACAGTCCGTCCTGGCAGCTTTAG
chr7	107782793	107782816	-	0.810622711181641	0.669282644569619	SLC26A3	TCCTGGCGCCTCTACAAAAGGTA
chr7	107783233	107783256	-	0.759788131713867	0.757284820855837	SLC26A3	AGTTGCCAGCGTCTATTCCCTCA
chr7	107783292	107783315	-	0.659010772705078	0.871930871630284	SLC26A3	CAAAACACCGTAGGAGATTGCTT
chr7	107783324	107783347	-	0.599929809570312	0.684358603549976	SLC26A3	AGCCCCCTATTACACCTGACGTG
chr7	107783337	107783360	-	0.267593536376953	0.728593578176907	SLC26A3	AATTTTAGATTTCAGCCCCCTAT
chr7	107789544	107789567	-	0.783537063598633	0.744608752916039	SLC26A3	AGTTGACAGTCCCGTCACACACT
chr7	107789564	107789587	-	0.0197782588005066	0.734230308995694	SLC26A3	CCAACTCAAATTCATTTTTCAGT
chr7	107789668	107789691	-	0.300888404846191	0.788449163309189	SLC26A3	CAGTTGGCTTTTGGGATTCTGCG
chr7	107791157	107791180	-	0.747948379516602	0.788395062954435	SLC26A3	AAAAGCAGTCCCAGATCGCAATG
chr7	107791169	107791192	-	0.651777648925781	0.780647158355076	SLC26A3	AGGAGCAGTTTCAAAAGCAGTCC
chr7	107791203	107791226	-	0.584311599731445	0.802601881487935	SLC26A3	CGATTCTGAGTATGATGGTGGGA
chr7	107791834	107791857	-	0.634166259765625	0.653007008706474	SLC26A3	TTCGGCACTTCCAGACACATATC
chr7	107791855	107791878	-	0.532037048339844	0.763492736707631	SLC26A3	CCAGCCATAATCTACCTTTTCTT
chr7	107793753	107793776	-	0.718754501342773	0.58253531913427	SLC26A3	TGGTATCAGCACAGGGATTGTGG
chr7	107793860	107793883	-	0.837584762573242	0.76372216577472	SLC26A3	AGCTGTTCCCCACAAAAGGCCAA
chr7	107793869	107793892	-	0.285233669281006	0.731642484676506	SLC26A3	CATGTTTTCAGCTGTTCCCCACA
chr7	107794380	107794403	-	0.828144836425781	0.609785494211453	SLC26A3	TGGATCATCTCAAAGTGTGTTGT
chr7	107902322	107902345	-	0.0174698519706726	0.596828329973741	DLD	ATTTTTCTCAATGCAGACTGTCT
chr7	107903494	107903517	-	0.785616073608398	0.88290109612536	DLD	CATGGGCCATATGGTAATAATGA
chr7	107903520	107903543	-	0.732252426147461	0.666071357534896	DLD	AATTCCTCTAGATGCAAAATCTT
chr7	107905359	107905382	-	0.692286834716797	0.790188139850407	DLD	CATATCCATTGACATGAACAACC
chr7	107905393	107905416	-	0.109145002365112	0.57454396508852	DLD	GTAGCAGTGACTTGATTTTTGCC
chr7	107906300	107906323	-	0.0150238382816315	0.574991930954027	DLD	TGGAACTTTTTTTAAAGATAAAG
chr7	107915657	107915680	-	0.606025009155273	0.757901806201323	DLD	CATCTGACTTCTTGGTAGCACCA
chr7	107942572	107942595	-	0.767568664550781	0.810035112653028	LAMB1	CTGATTACCCAGGGTCACATAAC
chr7	107959331	107959354	-	0.581034698486328	0.797522844009248	LAMB1	CAAGTTGCCAGCCCTGCCAGTGC
chr7	107959386	107959409	-	0.528098945617676	0.849946806832003	LAMB1	CAGGGAGTGTATGCTCGGCAGTG
chr7	107959462	107959485	-	0.410388145446777	0.504587388772113	LAMB1	TTTAGCTTGTGAGTGCCATCTGC
chr7	107960447	107960470	-	0.629834747314453	0.570928186557451	LAMB1	TGCCCTGTTACACCAGACAGGCC
chr7	107960532	107960555	-	0.784072113037109	0.776347133936609	LAMB1	AGAGATACCGATGTCTAGAGAAC
chr7	107960633	107960656	-	0.590278472900391	0.617512335468938	LAMB1	TTCACAGCTTGTTCTCATGCCAT
chr7	107961324	107961347	-	0.0277503895759583	0.37706814403178	LAMB1	TTTTTTGTTTGGGGGCAGATATG
chr7	107961662	107961685	-	0.643553161621094	0.615925186177859	LAMB1	TTATTCTAGCTACCCGACCACTG
chr7	107961674	107961697	-	0.0150216841697693	0.635094939459224	LAMB1	ATTGTTTGTTTCTTATTCTAGCT
chr7	107962938	107962961	-	0.723796615600586	0.722325133938969	LAMB1	ATTGACAACATACCATATTCCAT
chr7	107973064	107973087	-	0.255904579162598	0.614917314982718	LAMB1	ACGTTTTGTTCTGCAGCCAGAGC
chr7	107975326	107975349	-	0.640610961914063	0.634515114006079	LAMB1	TACTGGTCTCATTGCTGGCCAGT
chr7	107978078	107978101	-	0.516177558898926	0.571606284603713	LAMB1	TACCATGATTTACCTTGGAGACC
chr7	107978147	107978170	-	0.595762634277344	0.686751157363149	LAMB1	AAGGTTCACGGACACTGCATGTG
chr7	107980810	107980833	-	0.547904396057129	0.586894824886935	LAMB1	ATCTTCTTGATGACCTTCCTAGA
chr7	107986032	107986055	-	0.568848342895508	0.716335539576695	LAMB1	AAAATAGAAGATCCTTATAGCCC
chr7	107986052	107986075	-	0.461363945007324	0.554744601397851	LAMB1	GTGCTTTAGATCCTGCTTTCAAA
chr7	107986071	107986094	-	0.0117408621311188	0.789064217925559	LAMB1	CATTTTTAGGTGATATTTCGTGC
chr7	107986230	107986253	-	0.797137222290039	0.793897621067051	LAMB1	AACTGGCCCCATGAAAAAAGTCG
chr7	107986240	107986263	-	0.348826713562012	0.774655924829792	LAMB1	CAGGCATTTCAACTGGCCCCATG
chr7	108055992	108056015	-	0.0312963390350342	0.728414916256279	LAMB4	CTTTTTAGCATGTGATTGTAACA
chr7	108063910	108063933	-	0.87118034362793	0.744880910651634	LAMB4	AGGAGCACCTTGCCAACCATGTG
chr7	108063930	108063953	-	0.655126495361328	0.631970397991463	LAMB4	TATGGAAATCCAAGAATTTCAGG
chr7	108063964	108063987	-	0.636546096801758	0.680922295333541	LAMB4	AGGTACTCAGTGTGGAGAATGCT
chr7	108063968	108063991	-	0.473363151550293	0.490895045442913	LAMB4	TTTCAGGTACTCAGTGTGGAGAA
chr7	108063979	108064002	-	0.305171394348145	0.641654492454427	LAMB4	CTCCCACTTTCTTTCAGGTACTC
chr7	108066451	108066474	-	0.595131378173828	0.76816301379346	LAMB4	CCAGCTGCCACCCTTGCCCTTGT
chr7	108069823	108069846	-	0.819144515991211	0.648511612964677	LAMB4	TGCAGCAAGCAGGACTTAGATGA
chr7	108069867	108069890	-	0.396365280151367	0.66649989319405	LAMB4	AAAAGCTTGGCCTTATTCCCCAA
chr7	108075757	108075780	-	0.501612091064453	0.653009273015093	LAMB4	ACCACATTGGCCAGGCTGGTCTC
chr7	108076972	108076995	-	0.419280815124512	0.526375702829318	LAMB4	TCAGCCTTTGCAAGGAGAGTCCC
chr7	108077050	108077073	-	0.592616729736328	0.602591367569712	LAMB4	TTAATACAGAATCATGCTGCTTC
chr7	108079615	108079638	-	0.763092346191406	0.818368658536529	LAMB4	CTGTGGACTTCACCATTGCCATT
chr7	108091653	108091676	-	0.64448112487793	0.548223314162804	LAMB4	TATCTCTACGAGGCAGAGGAAGC
chr7	108091758	108091781	-	0.686922454833984	0.777265941155831	LAMB4	CTCAGGTGCTCACCCAAGAATGG
chr7	108092400	108092423	-	0.505934867858887	0.569338740096376	LAMB4	TCTGTAGGTTGGATACTGGGGCC
chr7	108095316	108095339	-	0.64871337890625	0.649208192472458	LAMB4	AGCCTGCGACTGTAACCCCCTTG
chr7	108103211	108103234	-	0.622622871398926	0.73043939404377	LAMB4	AGCGTGCAGCTGTAATAGCCACT
chr7	108106013	108106036	-	0.611553344726563	0.536346004730412	LAMB4	TTTAGACCTTGTGACATTGACAA
chr7	108106018	108106041	-	0.042784276008606	0.681901415101861	LAMB4	CTTTCTTTAGACCTTGTGACATT
chr7	108107696	108107719	-	0.35872917175293	0.774425317511164	LAMB4	CTAACATCACATCTGGCCAGGCC
chr7	108107789	108107812	-	0.643451232910156	0.583458393351551	LAMB4	GGCCTGCTGCAATGTTAGTTGAA
chr7	108107800	108107823	-	0.195500679016113	0.650077698712359	LAMB4	CTAGACTTTTCGGCCTGCTGCAA
chr7	108109176	108109199	-	0.685830459594727	0.715932307210528	LAMB4	GGTTCAGCCACCTTATCCTGACC
chr7	108109236	108109259	-	0.584223327636719	0.45916988894135	LAMB4	TGGATTCTTCCTTAGGTCTTGAT
chr7	108109243	108109266	-	0.371787605285645	0.404560167370896	LAMB4	TTCTTTCTGGATTCTTCCTTAGG
chr7	108181918	108181941	-	0.582015037536621	0.733302841396998	NRCAM	CTAGTCCCAATGGTGGCTCCTGG
chr7	108182882	108182905	-	0.472970733642578	0.660977384812805	NRCAM	GAATCTAATGGGCCAGGCCTTCA
chr7	108182904	108182927	-	0.538222541809082	0.730219359871649	NRCAM	CTTGTAGCCCTTGAATGGTTTCG
chr7	108184524	108184547	-	0.713435592651367	0.6589159202619	NRCAM	TGGAACACAGACCACAGCCCAGC
chr7	108191263	108191286	-	0.63565601348877	0.554994108568435	NRCAM	TAGCTCCTACTCCAACTCCAGCT
chr7	108194150	108194173	-	0.70774772644043	0.72959310974481	NRCAM	AGATCCTACATGGATCGTTAAAC
chr7	108194415	108194438	-	0.575446586608887	0.664976849575175	NRCAM	TGTAATGAAGGTTTAAAGGAGCT
chr7	108198024	108198047	-	0.636463165283203	0.737641331547573	NRCAM	AAATGTTCAAGAAAGATCAAGTG
chr7	108198095	108198118	-	0.0406332778930664	0.585302515013947	NRCAM	TATTTTTACATCCAAACAGTTGC
chr7	108207650	108207673	-	0.620044364929199	0.589219419050057	NRCAM	TTCCTCCTATAAAGCGGCTCCAT
chr7	108209480	108209503	-	0.77208137512207	0.782975867087388	NRCAM	AGAAGCAGACTCTGGAAATTACC
chr7	108223725	108223748	-	0.666346817016602	0.708498005943856	NRCAM	ACTGGAGTGCATTGCAGAAGGAC
chr7	108223823	108223846	-	0.63889289855957	0.654763064152959	NRCAM	TTGTTTGCAGCTAAATCAAGTAG
chr7	108225680	108225703	-	0.784686584472656	0.790439100617885	NRCAM	AGTGGATGAATTGAATGACACTA
chr7	108226291	108226314	-	0.740043869018555	0.89951174589452	NRCAM	CAATGTCCTCCCAGAGGACACCC
chr7	108226321	108226344	-	0.45780948638916	0.592458071694255	NRCAM	TCAAGGTTTGAATGGGGACCTTT
chr7	108226349	108226372	-	0.578207702636719	0.647835035800706	NRCAM	AAAGACTTCCACAAAGTGAGAGA
chr7	108226360	108226383	-	0.607516288757324	0.508452099294733	NRCAM	TCCAGCCTTTCAAAGACTTCCAC
chr7	108232328	108232351	-	0.529204368591309	0.602833969247698	NRCAM	TAATAACATTGTTGTCCGCCCAT
chr7	108232493	108232516	-	0.594754066467285	0.838203953086817	NRCAM	CTGGACCCGTAATGGGACTCATT
chr7	108496715	108496738	-	0.333496170043945	0.62816884532318	PNPLA8	ATGTTGGGGTTGTTTCATATGCC
chr7	108496735	108496758	-	0.614468498229981	0.848581113547563	PNPLA8	CAGGTGCCATATTAGCTTTCATG
chr7	108497559	108497582	-	0.792585906982422	0.627795063403905	PNPLA8	TGTAGGGGCGTGGTTGCTCTCCA
chr7	108502630	108502653	-	0.681300048828125	0.560835350584334	PNPLA8	TCTCAATATAGGAAAGAATTATT
chr7	108514146	108514169	-	0.481736450195313	0.801757603621905	PNPLA8	CTGAAGGAAAAGGAGTGGCTGTC
chr7	108514161	108514184	-	0.491345481872559	0.687500541610495	PNPLA8	ATCTTCTAGAATTTCCTGAAGGA
chr7	108514593	108514616	-	0.679529037475586	0.601689924117381	PNPLA8	TCGTCCCACGGAAGGTGTACAAG
chr7	108514597	108514620	-	0.486215400695801	0.469238668896024	PNPLA8	TTTCTCGTCCCACGGAAGGTGTA
chr7	108514623	108514646	-	0.732866592407227	0.733996335238522	PNPLA8	AACTAAACAAAGTATTGCTAACT
chr7	108514778	108514801	-	0.810993423461914	0.79043447549418	PNPLA8	CGGGACAAATCAGAACTTGAAGA
chr7	108514823	108514846	-	0.627730369567871	0.750431445219257	PNPLA8	AAACGTAAGGAAAAAATGTCTCA
chr7	108514897	108514920	-	0.556692008972168	0.711278080414816	PNPLA8	ATTACACAAGTTCTATAACCACA
chr7	108514957	108514980	-	0.830428237915039	0.838945907192599	PNPLA8	CAGAAGAGAAAAGTCACATTATA
chr7	108515097	108515120	-	0.505078392028809	0.699160009267286	PNPLA8	ACGTTTAGCTCAATTTAAGCCAA
chr7	108515133	108515156	-	0.232593460083008	0.740920465204195	PNPLA8	AAAGGCTGTTTTTGGCAATCAAA
chr7	108515317	108515340	-	0.658152923583984	0.757440626268265	PNPLA8	ATACAAACATAATAAGATGTAAA
chr7	108515375	108515398	-	0.743339462280273	0.649353429641474	PNPLA8	TTGTTCTCACCTAAGCATTACTG
chr7	108564775	108564798	-	0.363872375488281	0.574184247341553	THAP5	ACACATGTTTTGAGAATCTAAAT
chr7	108565085	108565108	-	0.788533020019531	0.675829562481461	THAP5	TAGGGAAAAGACCCTTCTAAAAA
chr7	108565913	108565936	-	0.485678176879883	0.657663936122929	THAP5	TATGTAGTGACCATTTTACTCCT
chr7	108565994	108566017	-	0.780178985595703	0.865295789252617	THAP5	CTCTACATGACAAAGAAAGACTG
chr7	108566021	108566044	-	0.0107386302947998	0.486477936523695	THAP5	TTCTTTTTTTTTTAAATTCCAGA
chr7	108572905	108572928	-	0.543929786682129	0.708760472142602	DNAJB9	GTCTATTAGCATCTGAGAGTGTT
chr7	108573069	108573092	-	0.43792350769043	0.595939042871054	DNAJB9	AAAACGCTTCTTGGATCCAGTGT
chr7	110885803	110885826	-	0.570073089599609	0.71465231434932	IMMP2L	CTCCTGGTACAGGCAAGGCATCT
chr7	110886675	110886698	-	0.690678787231445	0.817339058101143	IMMP2L	CAGAACCATAGGACACAAAAACC
chr7	111111817	111111840	-	0.523644828796387	0.714485274059011	IMMP2L	AGAGACAAGGTCTCCTTTTGTCG
chr7	111111823	111111846	-	0.229341812133789	0.471845943707657	IMMP2L	TTTTTCAGAGACAAGGTCTCCTT
chr7	111123121	111123144	-	0.651503372192383	0.861068551374733	LRRN3	CTCTAGGTACACAGAAAGGAGCT
chr7	111123145	111123168	-	0.551780014038086	0.65693530820549	LRRN3	AGGCAGTTCAGTAAGTTTGTTTT
chr7	111123337	111123360	-	0.687423095703125	0.72308402219955	LRRN3	CCCAATCATCAGAATCTCTAGAT
chr7	111123424	111123447	-	0.742972946166992	0.643223077403111	LRRN3	TGTGAGGTTTATACCAGCTATAA
chr7	111123454	111123477	-	0.886708755493164	0.87004894670198	LRRN3	CAGTCCAACCAAGGCGTTATCTG
chr7	111123463	111123486	-	0.367580223083496	0.505622487717524	LRRN3	TAAGTTTTCCAGTCCAACCAAGG
chr7	111123683	111123706	-	0.454415969848633	0.613720933399485	LRRN3	TTAAATCTGGCAGGTTATCCACA
chr7	111123832	111123855	-	0.489975700378418	0.685123562668907	LRRN3	CTTGAGGTTTGGCAGAGACTCAA
chr7	111123997	111124020	-	0.763173599243164	0.743684934357786	LRRN3	CATCATGTCCCTGAAATGCACTT
chr7	111124105	111124128	-	0.658368301391602	0.678808476767796	LRRN3	AGGCTGTGGTTCTGCAGTAGCTC
chr7	111482028	111482051	-	0.0110834193229675	0.758203237284341	IMMP2L	CTCTTTTTCTTCCAGTTTTAGTT
chr7	111482034	111482057	-	0.0117146134376526	0.358803220006179	IMMP2L	TTTTTCCTCTTTTTCTTCCAGTT
chr7	111483672	111483695	-	0.37454719543457	0.594541253191785	IMMP2L	TATTGCAAGGGGTTTTGTTCAGA
chr7	111487321	111487344	-	0.244021244049072	0.457414541996369	IMMP2L	TAGCCTTCTTTGAATCCTGGGGG
chr7	111487332	111487355	-	0.283744316101074	0.515895792602542	IMMP2L	TCCTTATTTTCTAGCCTTCTTTG
chr7	111521337	111521360	-	0.267930316925049	0.572397372345062	IMMP2L	TTGGATCGGGTCGCCTGTGTGGC
chr7	111783881	111783904	-	0.366509170532227	0.681041240092883	DOCK4	ATTAATTGCTACTGTAACTCGTC
chr7	111783932	111783955	-	0.677841567993164	0.851817862328125	DOCK4	CAGTCTACTAAAGAAAATTGAGC
chr7	111783937	111783960	-	0.453640441894531	0.568905807349552	DOCK4	TTTTCCAGTCTACTAAAGAAAAT
chr7	111788726	111788749	-	0.853322372436523	0.78752524324811	DOCK4	AGGTGGAAGCCAAGCTAATTGAC
chr7	111790480	111790503	-	0.653747634887695	0.669748524881663	DOCK4	ATGATATGATGGACTGGGAGCAG
chr7	111790591	111790614	-	0.502040557861328	0.526521403142835	DOCK4	TCACTTTAGGAGAGCACAAGCTT
chr7	111808858	111808881	-	0.656075973510742	0.822096606601937	DOCK4	AGGTATGGTGACATGCGGGTAAC
chr7	111822375	111822398	-	0.655759887695312	0.867788418457584	DOCK4	CAAAGGACTGGACTGTTATGCGC
chr7	111822427	111822450	-	0.372360191345215	0.693303852149523	DOCK4	CTGCTGCAGATATTTACTGTGTT
chr7	111822445	111822468	-	0.681215591430664	0.549922541571499	DOCK4	TCCTTATCCAAGGATTTCCTGCT
chr7	111844881	111844904	-	0.644809799194336	0.53679788821371	DOCK4	TCTTAAGGAAAAATCTGTGCTGG
chr7	111863520	111863543	-	0.666596221923828	0.789546494713847	DOCK4	CCTGCCGTGTACTCAGAACTGTT
chr7	111863531	111863554	-	0.406584358215332	0.54298330202291	DOCK4	TGAGCTCTTTCCCTGCCGTGTAC
chr7	111868000	111868023	-	0.553782234191895	0.67524911238803	DOCK4	GCAAGAGAGCAAAGGGTCTGGAG
chr7	111868004	111868027	-	0.414895095825195	0.543981866949378	DOCK4	TTTCGCAAGAGAGCAAAGGGTCT
chr7	111868008	111868031	-	0.347000999450684	0.445062346282706	DOCK4	TTTCTTTCGCAAGAGAGCAAAGG
chr7	111868081	111868104	-	0.670269927978516	0.789536245117821	DOCK4	CCTTGCCACTGGTGGGCAAAACG
chr7	111869645	111869668	-	0.526103591918945	0.796036249602493	DOCK4	CCCTGTATTTTAGAGATCTCATC
chr7	111872030	111872053	-	0.0887270164489746	0.717729428308465	DOCK4	ATCATTTTAAACCTGTAATGGAC
chr7	111872076	111872099	-	0.0113471162319183	0.601424943672011	DOCK4	TTTTTTTAGGTTCACATAATAAA
chr7	111872325	111872348	-	0.918159713745117	0.697751594743865	DOCK4	TGCAGGATACACTGGATACCTTA
chr7	111872552	111872575	-	0.378391265869141	0.588569161479584	DOCK4	TATTTTGAAAGGTGATATGCTTG
chr7	111877033	111877056	-	0.852188568115234	0.607591441903472	DOCK4	TCTGTTCCACAAAACTCACACAA
chr7	111877094	111877117	-	0.670576934814453	0.833004330891508	DOCK4	CTTGGGAATAATAATCAAGCCAT
chr7	111877107	111877130	-	0.357771453857422	0.832126203120082	DOCK4	CAAGGGCATTTTCCTTGGGAATA
chr7	111895658	111895681	-	0.477330513000488	0.538522891196078	DOCK4	TTTTGTCCCTCTGATGCAAGAAG
chr7	111901785	111901808	-	0.509250717163086	0.796457258621495	DOCK4	CTTATAGGTGAAATGAGGAATGA
chr7	111901790	111901813	-	0.352402114868164	0.715928733708744	DOCK4	CTTTCCTTATAGGTGAAATGAGG
chr7	111915808	111915831	-	0.770978469848633	0.650830324288215	DOCK4	TCATGGAGTATCCATAACAAGGA
chr7	111915868	111915891	-	0.459243469238281	0.802083256558909	DOCK4	CTTACAGCTATTGCACGGAGACA
chr7	111935609	111935632	-	0.651790466308594	0.759371145616984	DOCK4	ATAGGTGTAACACAGAGAGTGAG
chr7	111944859	111944882	-	0.0320254302024841	0.409152068410366	DOCK4	TTTGTTTGTAGGATTTGGGCAGC
chr7	111945762	111945785	-	0.544208717346191	0.632881421051477	DOCK4	TTGAGGCTGAATAGAAACGGGCT
chr7	111945783	111945806	-	0.457572784423828	0.625625989289615	DOCK4	TCTTGTAGTGAGAGATTTTTCTT
chr7	111984370	111984393	-	0.619132957458496	0.563999233875956	DOCK4	TAGACAACTGGGACTGGACCTGG
chr7	111989144	111989167	-	0.540423851013184	0.643715291489608	DOCK4	TTAGCGTAATGAAGGCGATCTCT
chr7	111994212	111994235	-	0.506323585510254	0.6647860461126	DOCK4	ACAGACAATTTGAAATGGTTATT
chr7	111994224	111994247	-	0.0116431367397308	0.496505282237105	DOCK4	TTTTTTAATTTCACAGACAATTT
chr7	111998470	111998493	-	0.593785362243652	0.658330015007815	DOCK4	CTTCCAGCTACGTTCACTTGAAA
chr7	111998483	111998506	-	0.635071868896484	0.89195829580076	DOCK4	CAGGGTATATTTCCTTCCAGCTA
chr7	111998488	111998511	-	0.23946361541748	0.52589390969796	DOCK4	TTTTCCAGGGTATATTTCCTTCC
chr7	112000516	112000539	-	0.698310852050781	0.823277524484319	DOCK4	CACAGGCTGGTACAGAGGATTTG
chr7	112286887	112286910	-	0.507574119567871	0.552774688100942	ZNF277	TGGCAGGGAAAGCGGCTCCAGGA
chr7	112296275	112296298	-	0.667560729980469	0.621884960228164	ZNF277	TGAAGCTCTTCTCTAAGAATTCT
chr7	112318189	112318212	-	0.432175254821777	0.471374408796066	ZNF277	GTTCTTGCTGCTGTTGTTCCAGA
chr7	112318243	112318266	-	0.543449592590332	0.824114074548311	ZNF277	CAAGGAATTCTTCATTGCAAAAC
chr7	112327789	112327812	-	0.742204055786133	0.651404567000308	ZNF277	TGTAATGTACACAAAAATTCATT
chr7	112327820	112327843	-	0.601970329284668	0.73664305532482	ZNF277	ATAAATCAGTACTTACTTGTCAA
chr7	112330123	112330146	-	0.522645530700684	0.816601650799395	ZNF277	CTCATGTGATCTTTAAGTGTATT
chr7	112455789	112455812	-	0.765986785888672	0.706015131821777	IFRD1	AATTGATGCATCTTCATCACTAA
chr7	112456076	112456099	-	0.784895172119141	0.840832988980124	IFRD1	CAGTATTGCCTACCTCTTATCCA
chr7	112456966	112456989	-	0.591827278137207	0.854382287511124	IFRD1	CAGAATAAATTCATACAGCATTT
chr7	112457007	112457030	-	0.518820533752441	0.639236451905441	IFRD1	AGGCAGCGTTCAATGCTATCAGT
chr7	112458908	112458931	-	0.697808380126953	0.704185076486236	IFRD1	AATTCCAGGGCCCAGCTGAATAC
chr7	112458925	112458948	-	0.447317161560059	0.632482065011398	IFRD1	AAAATCTCTTCACTTTCAATTCC
chr7	112458949	112458972	-	0.579303894042969	0.535865222037134	IFRD1	TTTAGGATTGGTCCAAGAGTTTT
chr7	112462004	112462027	-	0.664750289916992	0.791287194853379	IFRD1	CAAACATTCCAGAGTTGAGTATA
chr7	112462036	112462059	-	0.48795654296875	0.56608615452677	IFRD1	TCTTTGAGATAGGATTTAGTGAA
chr7	112462141	112462164	-	0.378818511962891	0.540817112751675	IFRD1	TTCACTTCATTGATTGGGCATAT
chr7	112484842	112484865	-	0.622883415222168	0.742502162753068	LSMEM1	CATCTTCCTGAATGCCACAAGAA
chr7	112486938	112486961	-	0.463186187744141	0.763120608934368	LSMEM1	CTGAGTTTGTGCCAAGGACTGGG
chr7	112773043	112773066	-	0.702848510742187	0.56552072640069	TMEM168	TCCTACTTCAGTCCTGATGGTCA
chr7	112775264	112775287	-	0.211860694885254	0.490185536999066	TMEM168	TAATCGTTTTGCCATTGGAATCC
chr7	112775277	112775300	-	0.59231315612793	0.63916043595412	TMEM168	TTGAGCATGTTTCTAATCGTTTT
chr7	112775301	112775324	-	0.424239540100098	0.566593436847776	TMEM168	TTTTAGCCAACAAATGGAATTTT
chr7	112783735	112783758	-	0.342959403991699	0.593553060733016	TMEM168	AGAGCAGTTGGTGTTCTTTAGTC
chr7	112783865	112783888	-	0.204099864959717	0.53737735747015	TMEM168	TTTTAACTCTTTGGGGATTCCAT
chr7	112783890	112783913	-	0.593038330078125	0.593936798827695	TMEM168	TGGATGATTTGTCATATTATTTT
chr7	112783906	112783929	-	0.0113598155975342	0.783662502041458	TMEM168	CATTTTTGGAATTTTCTGGATGA
chr7	112783960	112783983	-	0.668524780273438	0.780048690927195	TMEM168	CGCATTCAAACTTAGAGACACTC
chr7	112784005	112784028	-	0.19487735748291	0.614894535065408	TMEM168	AGTCGTTTTTGCTGGAATGATTG
chr7	112784062	112784085	-	0.692380981445312	0.717730040224243	TMEM168	AGTAACTGAAAGATGGAAACCCT
chr7	112784088	112784111	-	0.0136091136932373	0.732569677666514	TMEM168	CTTGACATTTATTTTAGTGGACT
chr7	112784158	112784181	-	0.648179931640625	0.808670310526053	TMEM168	CTCATTGGAAACTCCCAAAAATC
chr7	112784205	112784228	-	0.578527641296387	0.58547866009203	TMEM168	TTAGCTATTCCAAACTTAGTTAT
chr7	112784324	112784347	-	0.485452613830566	0.57444272105063	TMEM168	TGGAGCTTGTTGGATTTGCCATT
chr7	112784371	112784394	-	0.722406921386719	0.579992928493624	TMEM168	TGGTTATGTCCGTCATCGGCCCA
chr7	112784477	112784500	-	0.601064186096191	0.592481751465369	TMEM168	TTGATAATTCATCCTTTAAAAAT
chr7	112784545	112784568	-	0.796350173950195	0.750383678263719	TMEM168	AATGGAAGCAGCAAGTTTAAGTC
chr7	112822187	112822210	-	0.710707702636719	0.705501414700183	BMT2	CATCTCCTTACCAGCGATGGATT
chr7	112822195	112822218	-	0.117341718673706	0.578527281860836	BMT2	TTATTTTCCATCTCCTTACCAGC
chr7	112822209	112822232	-	0.0645377397537232	0.463520200107258	BMT2	TCTCTCCTTCTTTCTTATTTTCC
chr7	112822224	112822247	-	0.437779273986816	0.646504155110993	BMT2	CATGTGGTTGTTTTCTCTCTCCT
chr7	112822329	112822352	-	0.424027328491211	0.73099329025369	BMT2	CTGAACTTACAGCTTCAGCAACC
chr7	112822355	112822378	-	0.761548614501953	0.66677260670157	BMT2	TGCAGAGTGTCTATAAATGTGAT
chr7	112822361	112822384	-	0.766625289916992	0.642217333297119	BMT2	TGTTTCTGCAGAGTGTCTATAAA
chr7	112832572	112832595	-	0.583345832824707	0.597760827960779	BMT2	TAACTGTTGGCATAGATATTGTA
chr7	112832590	112832613	-	0.413332366943359	0.649418335689381	BMT2	TGAAGTTTGAAGAATTTCTAACT
chr7	112895697	112895720	-	0.502297134399414	0.809327477441746	BMT2	CAAAATGGTGGGAAGAGAAAAGC
chr7	113084007	113084030	-	0.494448127746582	0.66816558806012	GPR85	ATGGTCCTGGAGCCAGTGGCCAG
chr7	113084074	113084097	-	0.617923889160156	0.581228585230665	GPR85	GTCCACGATCGAAGAAAAATGAA
chr7	113084235	113084258	-	0.319519805908203	0.686712046047776	GPR85	CCCCGGTTTTAGACGTGGGCACT
chr7	113084368	113084391	-	0.549951667785645	0.614419422486256	GPR85	ATGCTCTTCTGCATCAGTGTCAC
chr7	113084380	113084403	-	0.591390495300293	0.772519087203202	GPR85	CACACTGCTTTCATGCTCTTCTG
chr7	113084400	113084423	-	0.359412155151367	0.530359828415233	GPR85	TGGGGGTTTTGTCCTGTTTCCAC
chr7	113084476	113084499	-	0.457589263916016	0.771008317578325	GPR85	CCATTTGTGTTCAACTCTGTCAA
chr7	113084611	113084634	-	0.459158172607422	0.695101539845474	GPR85	ATAATAGGAGTCAGCGTGGTGGG
chr7	113084634	113084657	-	0.43258358001709	0.570372192632793	GPR85	TGAAACTGACTTCCTTGGGTTTC
chr7	113100869	113100892	-	0.597040824890137	0.773044010166118	LOC107986837	CTCCTACCTCTCTGCGGCTCCTG
chr7	113107753	113107776	-	0.612295265197754	0.619182425575329	LOC107986837	ACTCTTCCAAGCCATCTTCCACC
chr7	113117541	113117564	-	0.620608367919922	0.630393447415967	SMIM30	AACACAGTTGTCCTTAGTCCTCA
chr7	113145710	113145733	-	0.602534599304199	0.761774996976939	LOC107986837	CACAGCCTCCTCGCCACAGTGTC
chr7	113145810	113145833	-	0.62496940612793	0.560368842664488	LOC107986837	TGTTCCCAAGAGGTTGTCCCATG
chr7	113145819	113145842	-	0.471200523376465	0.546457475770801	LOC107986837	TGAACTTTCTGTTCCCAAGAGGT
chr7	113145831	113145854	-	0.262507839202881	0.508246715291477	LOC107986837	TTAGCCCTTTTCTGAACTTTCTG
chr7	113879172	113879195	-	0.552699165344238	0.75321948945374	PPP1R3A	CAAGTTGAAGAAAAATCAGGTGG
chr7	113879466	113879489	-	0.665735168457031	0.839298792693011	PPP1R3A	CAAACAATCTTACATGACCAAGA
chr7	113879601	113879624	-	0.613240127563477	0.790528949402028	PPP1R3A	CATTCAGATACGTCGGCATGTCT
chr7	113880020	113880043	-	0.659252853393555	0.818977267154707	PPP1R3A	CAAATAAAGCAGAGGGGTTAGAG
chr7	113880040	113880063	-	0.609070739746094	0.724523556116673	PPP1R3A	AACAGATCCAGTCAATTTTCCAA
chr7	113880124	113880147	-	0.0169837975502014	0.512239658921466	PPP1R3A	TTTGTTGTTTTTATCCCATAAGA
chr7	113882142	113882165	-	0.860456008911133	0.762235414510462	PPP1R3A	AGATACCTATATCCCAACAATCA
chr7	113882312	113882335	-	0.189818668365479	0.523360747954665	PPP1R3A	TTTTAAATTTAACAGTAAAGAAG
chr7	113918518	113918541	-	0.459917182922363	0.610488438425382	PPP1R3A	TTTTGAGAAGTTAGTATATGTAA
chr7	113918676	113918699	-	0.567521743774414	0.81320047281939	PPP1R3A	CACACAGAAGAATATGTTTTAGC
chr7	113918779	113918802	-	0.141384515762329	0.668872047664954	PPP1R3A	ATTTGCTGATTCCTTTGGATTCA
chr7	114534643	114534666	-	0.478222961425781	0.628886268484035	FOXP2	AATCCACTTGTTTGCTGCTGTAA
chr7	114570879	114570902	-	0.801397094726563	0.659996623697069	FOXP2	TAATTGCCCAGTGTAACTTACTG
chr7	114629589	114629612	-	0.764320602416992	0.870701460644216	FOXP2	CAATCCAGAATCCAAAAAATCCT
chr7	114629610	114629633	-	0.536534309387207	0.851815071217121	FOXP2	CAAGGCAGCTCTGAAATTTTCCA
chr7	114629804	114629827	-	0.63880184173584	0.647959370287029	FOXP2	TTGTAAAACTCTTGTAGTTGTTG
chr7	114629965	114629988	-	0.535767478942871	0.782257903037306	FOXP2	CAGGATGCTGTTGCTGCTGCTGC
chr7	114629975	114629998	-	0.522066230773926	0.595078379368004	FOXP2	GCTTGCTTTCCAGGATGCTGTTG
chr7	114642420	114642443	-	0.621181297302246	0.773333215000731	FOXP2	CATAACTGCTGAATCTCAGCAGG
chr7	114644731	114644754	-	0.449470024108887	0.641403018508457	FOXP2	ACAGCCTGGCCATTTGCAAACTC
chr7	114652258	114652281	-	0.594041023254395	0.550857390442284	FOXP2	TAACTGTTGCACCACCTGCATTT
chr7	114922514	114922537	-	0.489295959472656	0.478348646881351	MDFIC	GCCCCGGTGGCCTGACGACGGCG
chr7	114942276	114942299	-	0.379113655090332	0.576675022815532	MDFIC	TCAGTATTGTCTTTATCACATTT
chr7	114942344	114942367	-	0.666567916870117	0.766134900754845	MDFIC	CCCAAATGGACTGGTCTTGCATC
chr7	114942387	114942410	-	0.477127342224121	0.611541351370544	MDFIC	TAAAAATACTTACTTCTAATGAG
chr7	114979538	114979561	-	0.479929313659668	0.771002504523209	MDFIC	CTCACCACTTGGCACCTGGGCTG
chr7	114979581	114979604	-	0.602436599731445	0.844899922976095	MDFIC	CATTGCTCAGACCTGTGTGGCCG
chr7	115950937	115950960	-	0.536428489685059	0.607671673948267	TFEC	TTCTTTAATAGTTGAAAGAAGAA
chr7	115954629	115954652	-	0.500642738342285	0.543994023766946	TFEC	TTTTGATCAGAAACTGACACTAG
chr7	115956723	115956746	-	0.591522560119629	0.700556979523373	TFEC	ACCAATTAACATGGGGCTTACAA
chr7	115956778	115956801	-	0.640176391601562	0.860579987732656	TFEC	CTCTCAAGTTATCTGGAAGTATT
chr7	115956788	115956811	-	0.103388633728027	0.437480156984924	TFEC	TTCCTTTTTCCTCTCAAGTTATC
chr7	115984418	115984441	-	0.591827011108398	0.615219352804201	TFEC	ATGACCCTTGATCATCAGATCAT
chr7	116110760	116110783	-	0.611419448852539	0.687419634864713	TFEC	ATACAAACCAGTGTTGCATAGAC
chr7	116234561	116234584	-	0.0261864542961121	0.398620905602173	TES	TTTGCATTTTAAACAAGGGGCTC
chr7	116234606	116234629	-	0.706020584106445	0.728056771525011	TES	AAAACAATACCTCCAGAAGTGCA
chr7	116249064	116249087	-	0.563040771484375	0.496492441011167	TES	GATCCTCTTCATTGCTCAAGAGG
chr7	116249073	116249096	-	0.209324645996094	0.60673742556875	TES	CCACTTTTCGATCCTCTTCATTG
chr7	116250167	116250190	-	0.617519569396973	0.817013677861397	TES	CTTGGGTAGCATCTGCATGTACT
chr7	116250310	116250333	-	0.763125610351562	0.613428330994369	TES	TTCACAAACTGCTCCATCTCCTT
chr7	116251762	116251785	-	0.456083450317383	0.608501527931956	TES	ATACTCAGTTTGCAGCAATAGCA
chr7	116251790	116251813	-	0.75233154296875	0.678939512983675	TES	GGCATAGATGGCTGGGTCACCTT
chr7	116500317	116500340	-	0.652508163452148	0.70301615747622	CAV2	AAAGAGGGCATGGCTGCAGATCC
chr7	116559011	116559034	-	0.410729713439941	0.632317329924842	CAV1	GTCACAGTGAAGGTGGTGAAGCT
chr7	116699396	116699419	-	0.504986686706543	0.803568108056276	MET	CAAACACCTCCTGATAAATTGGC
chr7	116699721	116699744	-	0.434754524230957	0.77384935652713	MET	CTTTAGCCTTCTCACTGATATCG
chr7	116699726	116699749	-	0.211000804901123	0.414978800487345	MET	GTTTCCTTTAGCCTTCTCACTGA
chr7	116699820	116699843	-	0.640389938354492	0.694027179571602	MET	AAAGGCATGGACATACTTAATGG
chr7	116699859	116699882	-	0.711247482299805	0.812853082358741	MET	CCTTTGGACCGTCAAGAAGTAAA
chr7	116699937	116699960	-	0.789126281738281	0.786403260532502	MET	CATGTAGGAATGCAATCCAGAGT
chr7	116699964	116699987	-	0.815646057128906	0.660440620047441	MET	TGTGAGAATACACTCCAGAGGCA
chr7	116699971	116699994	-	0.324914665222168	0.578753633941076	MET	TCTTTTCTGTGAGAATACACTCC
chr7	116755426	116755449	-	0.0264410996437073	0.552942324068966	MET	TTTAAATCAAATTTATTATTCCT
chr7	116755446	116755469	-	0.583665924072266	0.887624522225926	MET	CAAGGAGAACTCTAGTTTTCTTT
chr7	116757640	116757663	-	0.477753639221191	0.714711028138933	MET	GGCGAAATACTTGTTATTACAGG
chr7	116757684	116757707	-	0.698242874145508	0.896650587741033	MET	CAGTTAAAGTAAGTAAAGTGCCA
chr7	116757729	116757752	-	0.550992240905762	0.716982770632492	MET	CACCAATTGAAATGTGTCTAGAA
chr7	116758504	116758527	-	0.682511825561523	0.709506429286669	MET	AATTTAACAGCAAACTCAGTTGA
chr7	116758568	116758591	-	0.567381210327148	0.694289659436842	MET	ATAGACAATGGGATCTTCACGGT
chr7	116759394	116759417	-	0.382012748718262	0.782276762981985	MET	CCAACACCTGTTATTGTGCTCCC
chr7	116763106	116763129	-	0.765864181518555	0.750119752169232	MET	AGGGGGAGTTGCAGATTCAGCTG
chr7	116763194	116763217	-	0.608831100463867	0.689329091677498	MET	AAAAGGCTTAAACACAGGATTAT
chr7	116763224	116763247	-	0.52281005859375	0.637603562170779	MET	ATTGCCCATTGAGATCATCACTG
chr7	116763236	116763259	-	0.414116592407227	0.804068629617901	MET	CAGTACATTTTCATTGCCCATTG
chr7	116763249	116763272	-	0.471401557922363	0.57889652718795	MET	TTACCTTAATTTCCAGTACATTT
chr7	116769670	116769693	-	0.169189910888672	0.719136149639465	MET	CAACTTTTAACACTTCACCTTTA
chr7	116769740	116769763	-	0.563742065429688	0.659675303752641	MET	AGCAGGTCATTGGGGACCGTGCA
chr7	116904181	116904204	-	0.549261817932129	0.832403396621653	CAPZA2	CCAAGTCGCCATGTTCTGTTATC
chr7	116904187	116904210	-	0.571624984741211	0.776537063229179	CAPZA2	CATTTCCCAAGTCGCCATGTTCT
chr7	116904273	116904296	-	0.722019119262695	0.610732225379469	CAPZA2	TACTTCACAGGGTCTTGGATCAG
chr7	116904306	116904329	-	0.902262725830078	0.636473550992826	CAPZA2	TACTGAAGTTCTCCATGATTCAA
chr7	116906287	116906310	-	0.544590759277344	0.577841091820709	CAPZA2	TATGCATGCAATAATGGTTTGCT
chr7	116910278	116910301	-	0.702906265258789	0.703627678357015	CAPZA2	AAGATGCCAACCACTTGAGTGGT
chr7	116953642	116953665	-	0.726060791015625	0.767715918499614	ST7	AAAGGCACCCGCAGGATGTAGAC
chr7	117129845	117129868	-	0.56794563293457	0.839434921336137	ST7	CCAAGCTGTCAAAATGCTTACCG
chr7	117130587	117130610	-	0.492914009094238	0.651201560277729	ST7	ATACTTGCATCTGCGGGACGCAG
chr7	117131885	117131908	-	0.6510546875	0.459074178449111	ST7	TCTCTCTCCAGGCTTTCTGCATT
chr7	117131947	117131970	-	0.503139343261719	0.674754762201162	ST7	CCCCACTTACTCATTTATCTCCA
chr7	117136115	117136138	-	0.756699905395508	0.605675880446232	ST7	TGCTTCAGCAATGGTTGTTGCTT
chr7	117138493	117138516	-	0.605535430908203	0.622320930431627	ST7	ACTGCTTCCCTGGTCCTCCCGAG
chr7	117170880	117170903	-	0.603274345397949	0.673699038589803	ST7	ATGGATATTGAACATACTCAGAA
chr7	117297858	117297881	-	0.665606994628906	0.689904268441093	WNT2	GGCAGGCTGTAAAGCGGTTCTTG
chr7	117315327	117315350	-	0.638873901367187	0.736264338724125	WNT2	AGGTAGTCGGGAATCTGCCTTTG
chr7	117381055	117381078	-	0.188891258239746	0.757623514749874	ASZ1	CTTTTATACAGGAAAGGGATATA
chr7	117383070	117383093	-	0.183982086181641	0.479721765912541	ASZ1	TTTTACTTTAAATCCATTGGAAG
chr7	117383089	117383112	-	0.552092552185059	0.686275628271268	ASZ1	AGATCTTCAACTTACTTTCTTTT
chr7	117384850	117384873	-	0.697637786865234	0.705978873238003	ASZ1	CCCCTACTTACAGGCTTTAACGT
chr7	117385800	117385823	-	0.684306182861328	0.52927540929465	ASZ1	TTCCTCCTCCTTAGGAGACTTAT
chr7	117385805	117385828	-	0.326995506286621	0.627363082742619	ASZ1	CTTTCTTCCTCCTCCTTAGGAGA
chr7	117420169	117420192	-	0.652441482543945	0.681503159830788	ASZ1	AAGAAATGCTGATCCAAATGTTG
chr7	117420263	117420286	-	0.709123306274414	0.595907096771963	ASZ1	TATTCACTATAGATAAGCAAAGT
chr7	117420273	117420296	-	0.199834728240967	0.721792496464758	ASZ1	CTCACTTTTCTATTCACTATAGA
chr7	117422312	117422335	-	0.865845184326172	0.742250030896202	ASZ1	AGTATGGATGGACTCCCCTTATG
chr7	117426838	117426861	-	0.566484832763672	0.71652521107663	ASZ1	ATTGGTCCAGGAGCTCCTAGATT
chr7	117426915	117426938	-	0.436917877197266	0.604346007893898	ASZ1	TAGAAATTGAAAAGGCTATTACC
chr7	117536549	117536572	-	0.647083358764648	0.561374729689202	CFTR	ACTGATCTTCCCAGCTCTCTGAT
chr7	117536570	117536593	-	0.745643539428711	0.686229330910619	CFTR	TGAGGTAATCACAAGTCTTTCAC
chr7	117536579	117536602	-	0.519432258605957	0.621094054897209	CFTR	AATCATTTCTGAGGTAATCACAA
chr7	117536624	117536647	-	0.67028564453125	0.78310580946438	CFTR	CATTGCTTCTTCCCAGCAGTATG
chr7	117536636	117536659	-	0.0132342135906219	0.575275064482916	CFTR	AATCATTTTTTCCATTGCTTCTT
chr7	117540208	117540231	-	0.795664825439453	0.818429041303088	CFTR	CGGAGGATGATTCCTTTGATTAG
chr7	117548637	117548660	-	0.539519004821777	0.571694829801016	CFTR	TCAAATAATTCCCCAAATCCCTG
chr7	117548663	117548686	-	0.011513340473175	0.592285597253677	CFTR	TATTGTTATTGTTTTGTTTTGCT
chr7	117548730	117548753	-	0.801503677368164	0.709502320145926	CFTR	AGGACAGGAGTACCAAGAAGTGA
chr7	117548752	117548775	-	0.450085220336914	0.548858036699224	CFTR	TATCTTGAAATTAATATCTTTCA
chr7	117559557	117559580	-	0.463944664001465	0.593211539183157	CFTR	TTTAATGGTGCCAGGCATAATCC
chr7	117559636	117559659	-	0.368473854064941	0.394446015854346	CFTR	TTACCTCTTCTAGTTGGCATGCT
chr7	117559646	117559669	-	0.514004554748535	0.615456115657769	CFTR	ACATAGTTTCTTACCTCTTCTAG
chr7	117587735	117587758	-	0.599259643554688	0.557994153194505	CFTR	TCTGCAAACTTGGAGATGTCCTA
chr7	117590396	117590419	-	0.832095718383789	0.669285651385765	CFTR	TGTTAAAACATCTAGGTATCCAA
chr7	117590402	117590425	-	0.0811940002441406	0.538496392224115	CFTR	TTTTTCTGTTAAAACATCTAGGT
chr7	117590411	117590434	-	0.0120715129375458	0.69261926026724	CFTR	AAATATTTCTTTTTCTGTTAAAA
chr7	117591976	117591999	-	0.0320006012916565	0.552428489391394	CFTR	TTTAAATGTTCCATTTTAGAAGT
chr7	117592109	117592132	-	0.655725631713867	0.53691550950885	CFTR	TGCACTAAATTGGTCGAAAGAAT
chr7	117592116	117592139	-	0.446850471496582	0.541907069480516	CFTR	TTCTTTCTGCACTAAATTGGTCG
chr7	117592184	117592207	-	0.743522796630859	0.62083608929598	CFTR	TGTCCAGGAGACAGGAGCATCTC
chr7	117592226	117592249	-	0.621424713134766	0.751735509569261	CFTR	CCCAAACTCTCCAGTCTGTTTAA
chr7	117592269	117592292	-	0.669475173950195	0.697112102694946	CFTR	GTATAGAGTTGATTGGATTGAGA
chr7	117592497	117592520	-	0.679342727661133	0.623770652740922	CFTR	GGTGAATGTTCTGACCTTGGTTA
chr7	117592518	117592541	-	0.620027503967285	0.708593964008857	CFTR	GTGTGGATGCTGTTGTCTTTCGG
chr7	117592586	117592609	-	0.747157745361328	0.678246802757265	CFTR	TTGAGATAACCTTCTTGAATATA
chr7	117592598	117592621	-	0.397705688476563	0.85362518502622	CFTR	CAAGCCAGTTTCTTGAGATAACC
chr7	117592610	117592633	-	0.315324935913086	0.596290065795692	CFTR	TTCACTTATTTCCAAGCCAGTTT
chr7	117602836	117602859	-	0.859193649291992	0.884600877962852	CFTR	CAAGGAGCCACAGCACAACCAAA
chr7	117603546	117603569	-	0.815541534423828	0.672312220900894	CFTR	TACTATGAGTACTATTCCCTTTG
chr7	117603685	117603708	-	0.759794311523437	0.710297273861822	CFTR	GACACTGTGATTAGAGTATGCAC
chr7	117603751	117603774	-	0.492516021728516	0.620329005610543	CFTR	AACGTGTTGAGGGTTGACATAGG
chr7	117757962	117757985	-	0.0121899771690369	0.629084653813041	CTTNBP2	ATTTTTTGAAACTAGGAAATGTG
chr7	117760520	117760543	-	0.592685623168945	0.81015769995569	CTTNBP2	CAGGCAATCTCTTCTGATGGATG
chr7	117760554	117760577	-	0.691459121704102	0.735684302687762	CTTNBP2	AAAAGCAGTGAGTCAAGCTCTGA
chr7	117760659	117760682	-	0.764080047607422	0.784852363963371	CTTNBP2	AGTGGGTGAGATTGAACCAAGCA
chr7	117777643	117777666	-	0.733284759521484	0.673112097495025	CTTNBP2	AATGAGGAGGAGTCCGAGTCAAG
chr7	117777744	117777767	-	0.747908554077148	0.734450245998762	CTTNBP2	AGGATGGCTGGACACCAGTTCAC
chr7	117777764	117777787	-	0.0181680464744568	0.642067498837762	CTTNBP2	CCCCTGGTCATTTTATTTTCAGG
chr7	117780547	117780570	-	0.745122985839844	0.771817602751187	CTTNBP2	ATATGATGCTAACATTAATCATG
chr7	117782953	117782976	-	0.624989204406738	0.616965139441711	CTTNBP2	TATTAAAATCCATAGACTGTGTG
chr7	117791286	117791309	-	0.602851486206055	0.673578694354272	CTTNBP2	AGCCCTGGCCACGTCTCAGGTGG
chr7	117791815	117791838	-	0.584552040100098	0.749015571293032	CTTNBP2	AGGGCAATGCTAACGACCCAGAC
chr7	117792053	117792076	-	0.625811195373535	0.734245279913862	CTTNBP2	CCACCTCCAAGTGCAAACAAAAT
chr7	117792159	117792182	-	0.464495658874512	0.629565905311108	CTTNBP2	TGCAAATGCAAAAGGGAGCGTGT
chr7	117792297	117792320	-	0.689051895141602	0.813619961140936	CTTNBP2	CATATCTGTGGGAACAGAAGGAA
chr7	117792760	117792783	-	0.845328750610352	0.761330617670913	CTTNBP2	AGCTGGAAATGGAGAAGCTTCAG
chr7	117792764	117792787	-	0.34541431427002	0.441930071779402	CTTNBP2	TTTCAGCTGGAAATGGAGAAGCT
chr7	117792775	117792798	-	0.285841941833496	0.743917998162577	CTTNBP2	CTGTGAATTTCTTTCAGCTGGAA
chr7	118188299	118188322	-	0.406544876098633	0.598867720056012	LSM8	ATCCAAAATCAAATTAATGGTCT
chr7	118224873	118224896	-	0.449684219360352	0.511360633127173	ANKRD7	TCGAAGGTTGTAGCCCTGGCTGC
chr7	118224887	118224910	-	0.0946959114074707	0.50083924488564	ANKRD7	TTTAAATCCTTTTCTCGAAGGTT
chr7	118224950	118224973	-	0.678792724609375	0.577362919395505	ANKRD7	TTGATCTGAAGGTATTCCTTCAG
chr7	118234498	118234521	-	0.240598583221436	0.697690532267287	ANKRD7	ACTATCCCGGACATTTATTTTGC
chr7	118234806	118234829	-	0.683453979492187	0.708292070923241	ANKRD7	AACTAATGACAAACTTTGACCAC
chr7	118234841	118234864	-	0.661361389160156	0.600297750794448	ANKRD7	GCTTCAAGATCAGCTTCGTATTC
chr7	118234867	118234890	-	0.600160675048828	0.575055553849795	ANKRD7	TTTAATAGAAAACTACCTTATTT
chr7	120274713	120274736	-	0.501955375671387	0.821557242802271	KCND2	CTCTCCTGCCTCGGGGGAGCCGG
chr7	120274843	120274866	-	0.718787384033203	0.660511579784242	KCND2	TGGGTGGTAGAAAAAGTCCCTCT
chr7	120274987	120275010	-	0.651122512817383	0.838951900318512	KCND2	CGGGATGAGGCCAAAGAAGGCCA
chr7	120275221	120275244	-	0.607289810180664	0.745416645638299	KCND2	CACCACATTCGCGATGACAGAGA
chr7	120275740	120275763	-	0.677766189575195	0.815065183114182	KCND2	CCATTATGGCACCTACCCTAGTG
chr7	120806642	120806665	-	0.655912246704102	0.63602242938793	TSPAN12	ACTGACTGGTTGGAAATGACAGA
chr7	120815753	120815776	-	0.708337020874023	0.58801337460412	TSPAN12	TGTGTAGAACTGGCTTGTGGCGT
chr7	120815785	120815808	-	0.623768005371094	0.630246244389274	TSPAN12	TACAGTACTTTGGAAGTTTGCTT
chr7	120815793	120815816	-	0.176896438598633	0.618641097641862	TSPAN12	TGTTTTTCTACAGTACTTTGGAA
chr7	120838819	120838842	-	0.418187408447266	0.66934608046206	TSPAN12	CTTATCATTGTGGGGATGTTAGG
chr7	120838857	120838880	-	0.532935752868652	0.814018897541249	TSPAN12	CTGTGGTTCATCCGGTCATGATT
chr7	120838891	120838914	-	0.77804931640625	0.729174653555572	TSPAN12	AGGGTAGAGGAAGCAGTCATTTT
chr7	120838898	120838921	-	0.538075103759766	0.56818992820352	TSPAN12	TTCTTTCAGGGTAGAGGAAGCAG
chr7	120840057	120840080	-	0.772737884521484	0.652828640429403	TSPAN12	TGCTTGGATGAGGGACTACCTAA
chr7	120840093	120840116	-	0.604430351257324	0.527516894273879	TSPAN12	TCCCCAGTTAATGTCCATCAGTG
chr7	120951181	120951204	-	0.722850341796875	0.868661001606544	ING3	CGTGAAGCGGTCCCGCAGATCCA
chr7	120953332	120953355	-	0.420603942871094	0.473954330040003	ING3	TTTGCATTCATAAAGAATTCACT
chr7	120964799	120964822	-	0.655449142456055	0.638303830774207	ING3	TGTAATTCCAGCATTATCAGCTT
chr7	120966670	120966693	-	0.824669570922852	0.890529334463955	ING3	CACTGGAGTATGTGAATGAGCAT
chr7	120967555	120967578	-	0.718678665161133	0.753715480218575	ING3	AGGAATATGATCTGTTGTCGTAT
chr7	120967560	120967583	-	0.434232749938965	0.515658516239575	ING3	TTTTCAGGAATATGATCTGTTGT
chr7	120967612	120967635	-	0.565403022766113	0.815608511345285	ING3	CTTAGAGGCATCTGACGTAAGGG
chr7	120969060	120969083	-	0.515470085144043	0.82273615340594	ING3	CCAACTGAAAGTCATTATTCTTA
chr7	120969083	120969106	-	0.531523551940918	0.809072168180864	ING3	CCTGGCCATTGAAAATTCTTTTC
chr7	120989760	120989783	-	0.679721603393555	0.747621696370004	CPED1	AGTGGATGTGTGTGGGACAGCCC
chr7	120989783	120989806	-	0.375978889465332	0.523549848977947	CPED1	TTGCATCTGCTTGCCTGGGTTTC
chr7	120989835	120989858	-	0.571421737670898	0.769247323991277	CPED1	CTGGGCATTACCAGAGAGAAGGA
chr7	120989842	120989865	-	0.531145858764648	0.577301504477574	CPED1	TGGTTTCCTGGGCATTACCAGAG
chr7	121015782	121015805	-	0.521440162658691	0.66297708203176	CPED1	TTCAGCGATGACAACCGTATAGC
chr7	121046906	121046929	-	0.571328163146973	0.587413335929816	CPED1	TTAGAAGACAGGCAAATGAGCAG
chr7	121064251	121064274	-	0.513951797485352	0.597324238076323	CPED1	TGCAAAGTGGCTGCTGTATTTCT
chr7	121097778	121097801	-	0.61530387878418	0.750364911232563	CPED1	CACACACGTGGCTTCACTGTTTT
chr7	121099930	121099953	-	0.793403472900391	0.77899109425877	CPED1	ATGTGGAGCAAGGACTGTCGTTT
chr7	121100049	121100072	-	0.435530471801758	0.561369091091089	CPED1	TTTGGTGGATTCCAAACTGTGCC
chr7	121124415	121124438	-	0.541706809997559	0.677023180256137	CPED1	ACTGAATACTTCAGCCGCTAGCA
chr7	121128403	121128426	-	0.820136642456055	0.593300270918521	CPED1	TTCTAAGGACAGACACTGATTTA
chr7	121130171	121130194	-	0.623081016540527	0.692564364544553	CPED1	CCACAGGATTTGCCACATCATAA
chr7	121133827	121133850	-	0.601163673400879	0.574985631502434	CPED1	AATGTTCTTATCTTCTGTGAAAG
chr7	121133857	121133880	-	0.67411994934082	0.635133236783564	CPED1	TATTGCATCAAATGGCACTTGTG
chr7	121136039	121136062	-	0.0119200170040131	0.595774439126027	CPED1	ATTTTTAATTTGTGGAACTGCAG
chr7	121136048	121136071	-	0.0107726681232452	0.484408460393283	CPED1	TTTATTTTCATTTTTAATTTGTG
chr7	121140937	121140960	-	0.846069412231445	0.898510784590865	CPED1	CACTCCAATTGTCACTGTTACCA
chr7	121329354	121329377	-	0.477376708984375	0.764779203303078	WNT16	CTTGGGCTCCGTAGGGGAACAGC
chr7	121329633	121329656	-	0.542562980651855	0.759936865386038	WNT16	CTCTTGCACAGCTCCTTCTGGCG
chr7	121331846	121331869	-	0.945472640991211	0.698994312755542	WNT16	TGCTGAACCACATGCCATACTGG
chr7	121331870	121331893	-	0.834939117431641	0.890085895207824	WNT16	CGATGGGGAAATCTAGGAACTTT
chr7	121331887	121331910	-	0.296888046264648	0.435184090609391	WNT16	TTTGCCCGTGGTGTTTCCGATGG
chr7	121331951	121331974	-	0.795447006225586	0.611587767160148	WNT16	TAATACATACCTGCCTTCCAGCT
chr7	121338919	121338942	-	0.476951141357422	0.665403793906112	WNT16	ACAGCACAGGAGCCGGAAACTCC
chr7	121338931	121338954	-	0.349180793762207	0.683425772040538	WNT16	CAGCATGTTTTCACAGCACAGGA
chr7	121360080	121360103	-	0.735867156982422	0.705649591890575	FAM3C	TGAAGGCCATACAAGATGGAACA
chr7	121360109	121360132	-	0.527516288757324	0.643827998864916	FAM3C	TTCAGATGTGGCACCATTTATTG
chr7	121360115	121360138	-	0.0223591446876526	0.407656447527665	FAM3C	TTTTTCTTCAGATGTGGCACCAT
chr7	121364176	121364199	-	0.568641929626465	0.495098140880576	FAM3C	TCCCCCTTCAGTTTAATGAGTGG
chr7	121364182	121364205	-	0.608144760131836	0.666400219479053	FAM3C	AATTTCTCCCCCTTCAGTTTAAT
chr7	121371410	121371433	-	0.796729049682617	0.617525118904093	FAM3C	TCCCCCAAAGCTACAAAGCCTCC
chr7	121372118	121372141	-	0.750995864868164	0.72714858407753	FAM3C	AGCAAGATCAGCATTGGACACAG
chr7	121378933	121378956	-	0.416170692443848	0.577269475803322	FAM3C	TCAAGTATTTGAAATAAAAATGG
chr7	121972564	121972587	-	0.622809791564941	0.615777455501486	PTPRZ1	TGAAACTCCTCCGCTGACACGGT
chr7	121972604	121972627	-	0.731693572998047	0.781905504681514	PTPRZ1	CCCAGTGAAAAGTTATCTTGCTT
chr7	121976207	121976230	-	0.437182083129883	0.662407263214283	PTPRZ1	CTTTGACTGCTTCCTCAAAACTT
chr7	121976809	121976832	-	0.691839599609375	0.687975639182047	PTPRZ1	GACTCCATCAATAATCGCTTTGA
chr7	121983790	121983813	-	0.694301681518555	0.751297298434206	PTPRZ1	AGAGATGCTAACTGTATCTTTAA
chr7	121983808	121983831	-	0.589563827514648	0.561839612465229	PTPRZ1	TAAGATTACCTGGCTTTCAGAGA
chr7	121984070	121984093	-	0.817204360961914	0.867466760847571	PTPRZ1	CAGTGTATGAGGAAAACACCTGT
chr7	121996426	121996449	-	0.804058990478516	0.818528237954295	PTPRZ1	CCATGTAACAAGAAGGCTGGTAT
chr7	121997935	121997958	-	0.918136672973633	0.880286636668703	PTPRZ1	CATATAAGCCATTAGTGCATATG
chr7	122004625	122004648	-	0.432939987182617	0.610755742995442	PTPRZ1	TTCAGTTCCAATTAATTCAGGGA
chr7	122010387	122010410	-	0.357037200927734	0.792431325860466	PTPRZ1	CTGATTTGGTTTGTAGCACTGTC
chr7	122010438	122010461	-	0.572504577636719	0.589182290934465	PTPRZ1	GTCCCTATGCGATTGTAGTGTGT
chr7	122010494	122010517	-	0.583205108642578	0.773141866775266	PTPRZ1	CAGAGAATTCACTTCCTCTTGTT
chr7	122010559	122010582	-	0.436014366149902	0.669635147919614	PTPRZ1	TGTGGCTAATTTAGTGACTGGTT
chr7	122010856	122010879	-	0.749617080688477	0.710942455582588	PTPRZ1	GGAGGAAAATATATACCCTTGGG
chr7	122010905	122010928	-	0.593253974914551	0.552966718866788	PTPRZ1	TAGCAGATTCTGGTATAAGGACA
chr7	122010971	122010994	-	0.62745174407959	0.679948487868268	PTPRZ1	CCTCCATAGAAGGATCCTTTAGT
chr7	122011147	122011170	-	0.627665176391602	0.861956597786881	PTPRZ1	CAGATCTGTAACTGAGGGACCCT
chr7	122012155	122012178	-	0.422292404174805	0.710854635648419	PTPRZ1	ACTTTTAGAAAGCGCCTTATTAT
chr7	122012168	122012191	-	0.137942972183228	0.808650974664494	PTPRZ1	CATATATTATTTCACTTTTAGAA
chr7	122012221	122012244	-	0.706721420288086	0.751652278135233	PTPRZ1	AGAAGGGTAAACCATCTCATTGA
chr7	122012281	122012304	-	0.668868637084961	0.674159537868698	PTPRZ1	TTGTAAAGACGCATTCAACTTAT
chr7	122012380	122012403	-	0.645691528320313	0.591505691001052	PTPRZ1	TGGAACTTGACTAATCTCATGAT
chr7	122012497	122012520	-	0.791091156005859	0.761028975091753	PTPRZ1	ACTAGAAGCAGGGTCAGAGGATG
chr7	122012650	122012673	-	0.472019233703613	0.616216761308219	PTPRZ1	AACCAATATTGGATCACTGGGCA
chr7	122012719	122012742	-	0.699155197143555	0.734104152135306	PTPRZ1	ACTTGAAGCAGAATTTGATACAA
chr7	122012823	122012846	-	0.596587142944336	0.537944706906576	PTPRZ1	TCACTTGCATAGGAAATGGTCAA
chr7	122012851	122012874	-	0.118279905319214	0.677106200656872	PTPRZ1	ACTTTTTAACAAAACTGGTTCAT
chr7	122013025	122013048	-	0.637504196166992	0.777892879419178	PTPRZ1	ATCGGAATGTATAAGCTTATTTA
chr7	122013131	122013154	-	0.748105087280273	0.823776579149059	PTPRZ1	CTATAGGAACAGAATGATCAGTA
chr7	122013379	122013402	-	0.627726402282715	0.800423339159315	PTPRZ1	CTGTGATTCTCTATAGGATGAGC
chr7	122013409	122013432	-	0.710950775146484	0.681225622979503	PTPRZ1	GTGGGTGTCTGAATCATTCATTA
chr7	122092940	122092963	-	0.637696228027344	0.732561645577113	AASS	CACCTGCTGCAGTGTGGAAGATG
chr7	122092947	122092970	-	0.528523330688477	0.824739137915375	AASS	CTCTTTCCACCTGCTGCAGTGTG
chr7	122093138	122093161	-	0.517603721618652	0.66092005172796	AASS	AAGCTTGTTGCCTTATGTATTGC
chr7	122093149	122093172	-	0.138027839660645	0.422893247289886	AASS	TTCCTGTTTTCAAGCTTGTTGCC
chr7	122098822	122098845	-	0.69655143737793	0.715494149497733	AASS	AATGGGCACCAGGAGAAAGGTTT
chr7	122101659	122101682	-	0.609394760131836	0.688350807612731	AASS	AGATATTATCAGACGCGACACAG
chr7	122101664	122101687	-	0.294116058349609	0.754245517311693	AASS	CTTTCAGATATTATCAGACGCGA
chr7	122113673	122113696	-	0.967891159057617	0.799472073636364	AASS	AGCTGACACAGGAGGGTCTATAG
chr7	122113699	122113722	-	0.69750358581543	0.679921538260263	AASS	AGACTCGTGGCAATATGTGACAT
chr7	122116740	122116763	-	0.671916275024414	0.682537313213256	AASS	AAGACCTCAGAAAAGTGTATGGG
chr7	122116748	122116771	-	0.474532432556152	0.600900059994638	AASS	TCCTTTTCAAGACCTCAGAAAAG
chr7	122116752	122116775	-	0.242627258300781	0.422435089414679	AASS	TTTCTCCTTTTCAAGACCTCAGA
chr7	122118432	122118455	-	0.593891448974609	0.690739001662489	AASS	AGCACATTGGCATGGCTCATAAC
chr7	122118629	122118652	-	0.688878631591797	0.607186349331449	AASS	TATTGGTCTGATTCTGTAACAGG
chr7	122126438	122126461	-	0.45664176940918	0.720382351176915	AASS	AGGAAATTCGCCTTATTGATTAT
chr7	122129397	122129420	-	0.750409164428711	0.575989887997318	AASS	TCCCACACAATAAAAGCTCAGGA
chr7	122129473	122129496	-	0.19934440612793	0.617977686707904	AASS	TGAAGCTTGTCTAATTTTAGGAG
chr7	122129516	122129539	-	0.60162654876709	0.708278348734374	AASS	AGGACTATGTCAAAGCTGGTGGC
chr7	122303198	122303221	-	0.594712677001953	0.709164963318102	FEZF1	AGGCAAGCAAGCACCCTGTGCAG
chr7	122303634	122303657	-	0.59761962890625	0.656860310320613	FEZF1	ACTTGCGAAGTGTGTGGAAAGGC
chr7	122303670	122303693	-	0.848933486938477	0.723451733313672	FEZF1	AGCCGAGGCTCTCCTAATGCCAA
chr7	122303760	122303783	-	0.525067100524902	0.636372290402978	FEZF1	AAAGACCTGTCCCAGGCTCAGCT
chr7	122304321	122304344	-	0.506456794738769	0.558145760056558	FEZF1	TCCATTGAACGAATCATGGCGCG
chr7	122416147	122416170	-	0.786099700927734	0.734241917531863	CADPS2	ATATAGAGACCATGAACCAGGCA
chr7	122436368	122436391	-	0.322314567565918	0.603999967527434	CADPS2	TTATGTTTTAGGCCCAGCAGAAA
chr7	122441541	122441564	-	0.446943969726562	0.794314024864846	CADPS2	CCTTTGGACGACCTGAAGGTGCT
chr7	122441566	122441589	-	0.0124552321434021	0.514603874992319	CADPS2	TTTTGTTTTTAAAGATACTGTTT
chr7	122451428	122451451	-	0.813452224731445	0.8045323409878	CADPS2	AGTGGAAGAAAAAGAAAGATTTG
chr7	122451454	122451477	-	0.48417407989502	0.626260088058055	CADPS2	AGGCCTGATGGAATTGGGACTGT
chr7	122474451	122474474	-	0.678348159790039	0.59428885373269	CADPS2	TGCAAACCCCTGCAAGCTTGATC
chr7	122474479	122474502	-	0.645909194946289	0.768147574267956	CADPS2	AGAAACATGGTATGGATGAGTTT
chr7	122474506	122474529	-	0.305462608337402	0.720400540067597	CADPS2	CTGAATTTACAGATGCAGATCGT
chr7	122480852	122480875	-	0.5915771484375	0.60038047626278	CADPS2	TTTGCTGACCTGTAGCTGGTAAA
chr7	122480859	122480882	-	0.204668083190918	0.493024066377422	CADPS2	TCATTTCTTTGCTGACCTGTAGC
chr7	122490266	122490289	-	0.490263481140137	0.767772473155146	CADPS2	CTCCACAGGCCTTCAGGGTGGTT
chr7	122491405	122491428	-	0.732452163696289	0.650995429477131	CADPS2	TCGAGCAGGTTAGCCAATATACC
chr7	122513295	122513318	-	0.642618179321289	0.809456893612432	CADPS2	CAGATATCTGTATGCCCTTGGAC
chr7	122513299	122513322	-	0.518349456787109	0.511188961726614	CADPS2	TTTCCAGATATCTGTATGCCCTT
chr7	122554673	122554696	-	0.684900207519531	0.846949433432851	CADPS2	CATACAGGTGATATTATACCCAA
chr7	122581245	122581268	-	0.74579963684082	0.735084705240134	CADPS2	ACCACCACCCATCCTCGGCCTGT
chr7	122621584	122621607	-	0.613106498718262	0.689558570808841	CADPS2	GAAAGGTGGTCCGGAATTTAAAT
chr7	122621697	122621720	-	0.712067413330078	0.692638122769267	CADPS2	AAGGAAAGAAAATTCCCCAAATT
chr7	122663269	122663292	-	0.670192108154297	0.730630850952113	CADPS2	AGCAGATTCTGGGTATTAAAAAA
chr7	122663539	122663562	-	0.562415237426758	0.658684229385576	CADPS2	TAAAGAGTGACCGAGTGGCCAGA
chr7	122663548	122663571	-	0.269939785003662	0.687629464220268	CADPS2	AGGTTTTTCTAAAGAGTGACCGA
chr7	122698280	122698303	-	0.129547882080078	0.710006006806959	RNF133	ATCTTTTATCACATTCATAGACT
chr7	122698403	122698426	-	0.497374076843262	0.788743927280122	RNF133	CATTTAATTAAGAAGGGAGTTCT
chr7	122698465	122698488	-	0.339183654785156	0.69731460221465	RNF133	ATCAGGCATTTGAAGATGTCGTT
chr7	122698619	122698642	-	0.727021636962891	0.709691479858385	RNF133	AGCCGATCAAAGTACTCAGAGAC
chr7	122698756	122698779	-	0.630219573974609	0.735036171861217	RNF133	ATGTTGGGAATCATGTGTTGTCA
chr7	122702306	122702329	-	0.616878204345703	0.825032263197756	RNF148	CCATGTCTCACCAGGGGACGGAA
chr7	122702451	122702474	-	0.868657150268555	0.803914334503491	RNF148	AGCAGGCCCAAACAGGCAGACTC
chr7	122702588	122702611	-	0.74816650390625	0.723050115597648	RNF148	AGGTTGGAAATGAGATCACATCG
chr7	122702639	122702662	-	0.533086738586426	0.764765966459037	RNF148	CTGACTCAAACGGAAAAGCCATT
chr7	122702654	122702677	-	0.615373916625977	0.585798956128924	RNF148	TACTACTTAGCTTTCCTGACTCA
chr7	122702683	122702706	-	0.434213790893555	0.735803283157151	RNF148	ATCTGGACTTTTGAGGCTTAGTA
chr7	122737051	122737074	-	0.583301391601562	0.591685021125311	CADPS2	TTGTAGCTTAACAAACAACAGTT
chr7	122737059	122737082	-	0.156631841659546	0.63536025650738	CADPS2	TCTTTTTCTTGTAGCTTAACAAA
chr7	122995091	122995114	-	0.717496109008789	0.755120839984935	TAS2R16	ATCAGTATCAGTTCCAGGCTCAT
chr7	122995232	122995255	-	0.620229873657227	0.820120515921575	TAS2R16	CCTGGATATTACTGGGTTCTCTG
chr7	122995265	122995288	-	0.582245788574219	0.62943685301603	TAS2R16	TCTGGCTGAGGTGGAGAATTTTG
chr7	122995281	122995304	-	0.396033897399902	0.539211160709814	TAS2R16	ACCCATCACATCTTTCTCTGGCT
chr7	123134455	123134478	-	0.650946731567383	0.639855417995575	SLC13A1	CTTCCCAGCTGCCCTTATCATTC
chr7	123134512	123134535	-	0.650085067749023	0.686432392462821	SLC13A1	ACACAGACGCTATCCTGACTGTC
chr7	123147015	123147038	-	0.736983413696289	0.809757238647064	SLC13A1	CCTTCAGGACATCTATAGATCTA
chr7	123148402	123148425	-	0.827857666015625	0.725611077162841	SLC13A1	AGGATGTGCCATTGTCCAAGGTA
chr7	123148557	123148580	-	0.864327850341797	0.692925387402452	SLC13A1	GCCACAGGAAGAGGAAGAATCAA
chr7	123149491	123149514	-	0.827305145263672	0.883384316701739	SLC13A1	CCCAGTGCCCCAACCCCCTGCCA
chr7	123168372	123168395	-	0.61280200958252	0.650051363907103	SLC13A1	AAGCAAGGTGGAGTTGGAAAAGG
chr7	123168401	123168424	-	0.790579605102539	0.735280575167231	SLC13A1	AGATACAATAATGATACAGGGAA
chr7	123168558	123168581	-	0.0109548711776733	0.520258478902952	SLC13A1	TTTTATTTAATGTTTTGCAGAAA
chr7	123169314	123169337	-	0.697716827392578	0.67370042209001	SLC13A1	AGGCTGACGCTGGGGTTCATGAG
chr7	123171853	123171876	-	0.659675598144531	0.674487484462659	SLC13A1	ACTTACTGCTAATTGGAGTTATC
chr7	123171863	123171886	-	0.27542444229126	0.651781875172082	SLC13A1	AAGGATTTTCACTTACTGCTAAT
chr7	123171883	123171906	-	0.562177276611328	0.697218623673143	SLC13A1	AGGTGGCATCTGCTTATTTCAAG
chr7	123496901	123496924	-	0.0141568756103516	0.746717657974339	IQUB	CTTTTAATTTAACTATAGGTGAT
chr7	123502607	123502630	-	0.929593276977539	0.79584244318861	IQUB	AGCAGCAGAATACCATGCTCAAA
chr7	123502719	123502742	-	0.606784439086914	0.771170376884171	IQUB	AGAAAAAAAATCTCCAACAAACT
chr7	123502735	123502758	-	0.0462804174423218	0.50443624490456	IQUB	TTTTAGACAGTTTTTCAGAAAAA
chr7	123503030	123503053	-	0.638521728515625	0.629990477177664	IQUB	TTGGTGGATTCAGACATAAAGTA
chr7	123503042	123503065	-	0.173653697967529	0.622152973413347	IQUB	ACAAACCATTTCTTGGTGGATTC
chr7	123503261	123503284	-	0.74650032043457	0.62479639570928	IQUB	TACAAATCCAGATCTGTATCCAG
chr7	123503349	123503372	-	0.031195969581604	0.703108478471004	IQUB	AATTTTTAGGAAAAATTCTTAAA
chr7	123509924	123509947	-	0.546717948913574	0.660744878879189	IQUB	ACACTTATTAGGTATCCCACATT
chr7	123510026	123510049	-	0.365984420776367	0.580798379783888	IQUB	TATTTAATTTACAGTAAAAGTTG
chr7	123510031	123510054	-	0.0202905654907227	0.51205304899838	IQUB	TTTTCTATTTAATTTACAGTAAA
chr7	123511983	123512006	-	0.835135803222656	0.684285966556208	IQUB	TGGATAAAATAAAGTCTGTAAAG
chr7	123512051	123512074	-	0.732139053344727	0.776530314932625	IQUB	ATATACTCCGCAACATCATGAAA
chr7	123512111	123512134	-	0.758395080566406	0.700453636449118	IQUB	AAGCCTGGAACCAGACAATGAAC
chr7	123550565	123550588	-	0.712017669677734	0.771866733754357	NDUFA5	AGAGGCTAAGAATATTGTACACA
chr7	123557637	123557660	-	0.615035743713379	0.678045786708234	NDUFA5	GGGGACTCGTTCTGCATGCCTTA
chr7	123581963	123581986	-	0.602192115783691	0.577226923246456	NDUFA5	TGCCCCAGAATTCATGGCTGGTG
chr7	123582024	123582047	-	0.569831581115723	0.725491038349945	NDUFA5	ATCTATTAATAAAAGATGTTCTC
chr7	123582070	123582093	-	0.0123063039779663	0.709665323518694	NDUFA5	CTTGTTTTGCAGATATTTTACCA
chr7	123596380	123596403	-	0.619136619567871	0.635858491670487	NDUFA5	AAACTCCTGAGTTCGAGCAATCT
chr7	123614581	123614604	-	0.747214431762695	0.71825428214819	ASB15	AGGACAAAGTGCAGTCTTGCTGG
chr7	123616223	123616246	-	0.429887313842773	0.635683258653773	ASB15	TGTTTTGAGCACTTAGGGGTACA
chr7	123616399	123616422	-	0.520790100097656	0.705160561500285	ASB15	ATCAGCTTCATCCATTGCATATT
chr7	123617596	123617619	-	0.727993621826172	0.599693274502479	ASB15	TCCATCACAGGTCTTGAATTCCC
chr7	123617635	123617658	-	0.795966491699219	0.760446553645879	ASB15	CACCAGACCAGCTTTGACTGCCA
chr7	123617656	123617679	-	0.466197395324707	0.611660231909459	ASB15	TAATAAAGTTCTTACATTTTCCA
chr7	123624659	123624682	-	0.606094398498535	0.530492286690923	ASB15	GGCCTTGCTTGGCTGCTTCATGC
chr7	123624684	123624707	-	0.850271606445313	0.796225794578188	ASB15	AGCAGCAGAGCTACGATATCTTT
chr7	123624797	123624820	-	0.573165130615234	0.631409747771651	ASB15	ACATACCTTTGTGGATTAGATGT
chr7	123627194	123627217	-	0.728210678100586	0.800389063323917	ASB15	CGCTTCCTCCATATTCCAGCAGG
chr7	123628885	123628908	-	0.219446468353271	0.849719066445121	ASB15	CGAATTGCATTTTTAGATGTTAC
chr7	123628955	123628978	-	0.715810394287109	0.705217143030676	ASB15	AATGAGCAGTTCTAGACACTGTG
chr7	123656110	123656133	-	0.420219421386719	0.587450582664061	LMOD2	TCTGTCAGGCTCTTTTGCCTTAG
chr7	123656159	123656182	-	0.668609313964844	0.816416182666438	LMOD2	CCAATAGGCCATCAGTGCCTCTC
chr7	123656208	123656231	-	0.783229141235352	0.742589128333018	LMOD2	CACATTCCCCCAGCCTCTCCTTC
chr7	123661881	123661904	-	0.608793792724609	0.678773866104118	LMOD2	AGTAAAGATAAGCTCTTCTTCAC
chr7	123661974	123661997	-	0.599139671325684	0.716463671867557	LMOD2	CTCTTCGTCACTGTCTTCTTCCT
chr7	123661986	123662009	-	0.449744338989258	0.62779717096815	LMOD2	AATTGTTCTTTCCTCTTCGTCAC
chr7	123662143	123662166	-	0.525908813476562	0.765546281391111	LMOD2	CACAAGGGTGAATGGCAGCTGGG
chr7	123662407	123662430	-	0.612043113708496	0.782371215585171	LMOD2	CCGTTATGAAGTTGGACTCGACG
chr7	123662505	123662528	-	0.621721153259277	0.791068125929794	LMOD2	CACCTGGCTGCCCATGATGTGCC
chr7	123662611	123662634	-	0.625470275878906	0.637237769263443	LMOD2	TTGTCAAAATGCTCGTCATGCTC
chr7	123692846	123692869	-	1.04470779418945	0.794054480029918	WASL	AGCACCACCACCTCCACCACCAT
chr7	123692858	123692881	-	0.562411842346191	0.62111473123576	WASL	TGTTTGCATTTCAGCACCACCAC
chr7	123694809	123694832	-	0.705996704101562	0.658931569948839	WASL	GATATGTGTGGAATCTCAGAGGC
chr7	123694853	123694876	-	0.351994209289551	0.590131962080024	WASL	TTTTGTAGCTGAATAATTTGGAT
chr7	123695850	123695873	-	0.688499221801758	0.603600427892418	WASL	TACTTCAGGCACATTGGACATGT
chr7	123695857	123695880	-	0.231553497314453	0.566265057640296	WASL	TATTTTCTACTTCAGGCACATTG
chr7	123704640	123704663	-	0.695927581787109	0.597754187156334	WASL	TAACAGAGAAAAGACGAGATCCC
chr7	123706298	123706321	-	0.522539215087891	0.651348608959268	WASL	GAAAAGCAGTTACAGACCTTTTG
chr7	123706352	123706375	-	0.625936889648438	0.596566317426347	WASL	AGACTTGTCAAGTTGCTCTTAAT
chr7	123706806	123706829	-	0.554114379882813	0.594568334228071	WASL	TAGGATGGGAAACTATTGTGGGA
chr7	123868384	123868407	-	0.276908531188965	0.746745870836217	HYAL4	CTTTGATAAATTGGAAGTCGAGC
chr7	123868456	123868479	-	0.464117889404297	0.72823925087925	HYAL4	AAATTTAGTCTTAAATTATATTT
chr7	123868616	123868639	-	0.776125106811523	0.818135870296557	HYAL4	CAGATGTACTTGTAAACTTATGT
chr7	123868752	123868775	-	0.540616569519043	0.55006306610696	HYAL4	TTGACTTCTGTCTGTAAACATCT
chr7	123868773	123868796	-	0.64096305847168	0.801881729998404	HYAL4	CCATATCGGAAATAAGCTTTCTT
chr7	123868826	123868849	-	0.420269088745117	0.667291622942132	HYAL4	TTCAAAGGTCACTTTGGCTAAAT
chr7	123868850	123868873	-	0.286631011962891	0.604313876275527	HYAL4	CTTCATGAAAGCTTTTGCACTTT
chr7	123869044	123869067	-	0.808554153442383	0.883003122559382	HYAL4	CAGACACCGATAGAAGGATATAA
chr7	123869063	123869086	-	0.725148468017578	0.613317647382831	HYAL4	ACTGTCTCCAAGGGATTTCCAGA
chr7	123953731	123953754	-	0.476845474243164	0.817359355318994	SPAM1	CAAGACAAAATTCACTTGGGGCA
chr7	123953930	123953953	-	0.372086982727051	0.535050718502538	SPAM1	TTAGCTTTGTCCAGATGGTCTTG
chr7	123954013	123954036	-	0.648811950683594	0.528388436047107	SPAM1	TTGCCCAAGTGGGTCTCCATTCT
chr7	123954020	123954043	-	0.395096664428711	0.756914331645558	SPAM1	CAGTTTCTTGCCCAAGTGGGTCT
chr7	123954104	123954127	-	0.674244384765625	0.63280337938499	SPAM1	TCAGTGGCCTCTGTGAGACTAAG
chr7	123954123	123954146	-	0.179095649719238	0.614697575413163	SPAM1	AAATTCTTGTTTTGCTTTCTCAG
chr7	123954166	123954189	-	0.153451328277588	0.762863031244059	SPAM1	CCAATTTTATAGTCTCTACCAGG
chr7	123954236	123954259	-	0.593561401367187	0.618869122676085	SPAM1	TTATAGTGATGGTTGTAACAATC
chr7	123954270	123954293	-	0.704812850952148	0.63787852437983	SPAM1	TACATTGAAGCAACTTCCATTGT
chr7	123954280	123954303	-	0.0112695407867432	0.539244130572081	SPAM1	TTTTTATTTCTACATTGAAGCAA
chr7	123954309	123954332	-	0.656883926391602	0.620835208094219	SPAM1	ATTCCACAACCAGCTGAGATCAT
chr7	123954485	123954508	-	0.60257137298584	0.705171652351801	SPAM1	AAAACTTGATCAGTAAAAACTAT
chr7	123954997	123955020	-	0.767930297851563	0.690873859447311	SPAM1	GCCAAATGTATACACAAGTTCAT
chr7	124032242	124032265	-	0.45100658416748	0.61324332013188	TMEM229A	TTCGGAATGCACGGCTTTCTGGA
chr7	124032247	124032270	-	0.139325685501099	0.424181867846068	TMEM229A	TTTTCTTCGGAATGCACGGCTTT
chr7	124032614	124032637	-	0.668045883178711	0.7491489942808	TMEM229A	CTCCTCTACCCCTCGGCCCACGT
chr7	124032674	124032697	-	0.737557754516602	0.548402671046418	TMEM229A	GCCCTGGAGAAGGTGTACCTGCA
chr7	124747293	124747316	-	0.817313842773438	0.697834783017262	GPR37	ACCTTATGTGCTCTGTGCATAGA
chr7	124764028	124764051	-	0.430899124145508	0.464928989144563	GPR37	TCATCATCTTCTTCTGCCTTCCG
chr7	124764468	124764491	-	0.642825012207031	0.838585725236289	GPR37	CGGGCGTAGCCAGGAGCAGAGTG
chr7	124764712	124764735	-	0.613367042541504	0.65558097790285	GPR37	TTGCGGGACCCTCCTGGGACCTG
chr7	124841114	124841137	-	0.835814590454102	0.757983529587927	POT1	AGGATGGTGCAACTAAAACCCCA
chr7	124841172	124841195	-	0.137742080688477	0.703121921983443	POT1	ATTGCCAATAATTTTAGGCAAGA
chr7	124842820	124842843	-	0.649024200439453	0.683834641597208	POT1	AGTCTGTTAAACTTCATTGCCCT
chr7	124846985	124847008	-	0.0154109621047974	0.787635825899424	POT1	CTTTTTATAGGCTCTGGATCAGT
chr7	124851936	124851959	-	0.587052192687988	0.683661186694212	POT1	AATTATAGGGATTTAGAATCTGC
chr7	124853027	124853050	-	0.648152770996094	0.697030467680091	POT1	ATCTTCATGGAGGTACCAGTTAC
chr7	124853102	124853125	-	0.568418998718262	0.613620976256015	POT1	TTAGAATCTATAGCCTTCATACC
chr7	124859061	124859084	-	0.756044082641602	0.735660180377605	POT1	CATCTTGGAGAGTCTTAATACAA
chr7	124863621	124863644	-	0.57433521270752	0.569871051507336	POT1	TTAGATTCAAGTATATAAAAAGG
chr7	124863638	124863661	-	0.506571846008301	0.605091562160342	POT1	TACTTTGCCCTACTTTCTTAGAT
chr7	124871021	124871044	-	0.568316955566406	0.812143924546109	POT1	CAGATTATTGCTCAGTTGTAACT
chr7	126609488	126609511	-	0.357842903137207	0.528610046273594	GRM8	TAAATCTTTATAGGCAGTGCTGG
chr7	126902669	126902692	-	0.58600154876709	0.614000494818046	GRM8	TCCTTTGAAATAGGATTTGATCG
chr7	126904056	126904079	-	0.631421279907227	0.559495670252679	GRM8	TCTGGATTGGCTCAGATAGTTGG
chr7	127106543	127106566	-	0.533854675292969	0.685392785666496	GRM8	GACACTGGCTTCTGAGGGGAACT
chr7	127106623	127106646	-	0.630742340087891	0.577702961572781	GRM8	TCTCGAGTGGTTCCGCCTGACTC
chr7	127108272	127108295	-	0.732209091186523	0.690687422149985	GRM8	CTTCCCAGGTCCTCTGAAAACAA
chr7	127242738	127242761	-	0.635826263427734	0.627914279121193	GRM8	TGGCGTCATAGGTGCTGCAGCAA
chr7	127242758	127242781	-	0.623749351501465	0.681904747425896	GRM8	ACCAAGCCCGACAAGATTTCTGG
chr7	127242900	127242923	-	0.48765308380127	0.697019520175783	GRM8	CAACATCACTCTGGGTGTCCGCA
chr7	127374152	127374175	-	0.787874450683594	0.660640014957551	ZNF800	TGGAACAAACTCTAAAAGAGAAA
chr7	127374305	127374328	-	0.356456756591797	0.649595353524087	ZNF800	TCCTAAAAAATCTTTTAAGACTC
chr7	127374869	127374892	-	0.658036193847656	0.706939759006649	ZNF800	GAGGACTGATAATCCTATTGAAG
chr7	127374879	127374902	-	0.551134910583496	0.697716842739251	ZNF800	AATATATTTCGAGGACTGATAAT
chr7	127375019	127375042	-	0.653048477172852	0.827753533755572	ZNF800	CTTAACAGACCTTCCTGATGTAA
chr7	127377312	127377335	-	0.738858032226563	0.608711918927129	ZNF800	TCTCAGGAACTAAACAACTTAAG
chr7	127377319	127377342	-	0.0300915384292603	0.44203072118983	ZNF800	TTTTTTCTCTCAGGAACTAAACA
chr7	127377324	127377347	-	0.011592845916748	0.341548016303764	ZNF800	TTTTCTTTTTTCTCTCAGGAACT
chr7	127584157	127584180	-	0.629676055908203	0.82632843627217	GCC1	CAGGCTCAGTTACAGCAGGAAAT
chr7	127584921	127584944	-	0.464655685424805	0.768309291663884	GCC1	CTGACTCTGTGGATGACCGGTGC
chr7	127613057	127613080	-	0.508596572875977	0.780084860843088	PAX4	CAACAGAAGAGCCAAATGGCGTC
chr7	127613860	127613883	-	0.391339378356934	0.666348816609264	PAX4	AGCTGTTTTGGCTCCAGCTGTCC
chr7	127686680	127686703	-	0.581759567260742	0.746824359696476	SND1	CAGCACGAATGTTGCTGAGGTTG
chr7	127694835	127694858	-	0.626608963012695	0.730432033500047	SND1	GAAGGAACTCTCGAGCTGGAAAT
chr7	127694873	127694896	-	0.723458404541016	0.626061231714714	SND1	TATCGTGAAACAGACTTCCTTCC
chr7	127694919	127694942	-	0.820263824462891	0.875841246731721	SND1	CAAGGTAGATCATGCCATACTCT
chr7	127701190	127701213	-	0.397469444274902	0.539398988930789	SND1	TTGGCTGCCTTTGCTTGTTCTTC
chr7	127701251	127701274	-	0.735195007324219	0.731672886103336	SND1	AATGGTATACTTGAGATCCCGGA
chr7	127703174	127703197	-	0.67458610534668	0.651234324610675	SND1	ACTGCCATCTGCTTCCCGTCGAA
chr7	127704899	127704922	-	0.572082710266113	0.669566974025092	SND1	TGCGCCCCGGGTGTAAACTGCAA
chr7	127807527	127807550	-	0.470829887390137	0.615362254534717	SND1	GAAGAAATTCCCGGGCCTCAAAC
chr7	127929275	127929298	-	0.296414279937744	0.734429583292826	SND1	CTTTGGCAAATAGAGTTTGAGAC
chr7	127990947	127990970	-	0.637186813354492	0.538823708725963	SND1	GGGCTCCTCTGGGGCATTCAATG
chr7	128029367	128029390	-	0.510361366271973	0.671952886222553	LRRC4	AGACACTGGGGTGTACACATGCA
chr7	128029382	128029405	-	0.535680046081543	0.79899053257712	LRRC4	CCACGTGCTGCTTTCAGACACTG
chr7	128029523	128029546	-	0.784637069702148	0.687864961175473	LRRC4	TGAGGGTCGGATGGCAGAACTTA
chr7	128254400	128254423	-	0.692438278198242	0.634663924722073	LEP	TGTTTGGAGGAGACTGACTGCTA
chr7	128254510	128254533	-	0.707560424804688	0.659564790511088	LEP	TGGAAGGCATACTGGTGAGGATC
chr7	128321403	128321426	-	0.787199554443359	0.753171939576388	RBM28	AGTTTGAGCTGCTGAAGCATCAG
chr7	128323573	128323596	-	0.540118446350098	0.564553894378269	RBM28	TGCAGTGATTCGTGCTGGGACGA
chr7	128323581	128323604	-	0.394290008544922	0.661525588477713	RBM28	CCTCTTTCTGCAGTGATTCGTGC
chr7	128333351	128333374	-	0.0987400054931641	0.50537272575194	RBM28	TTTTTACCTTAGCTGTGCAAGTC
chr7	128336036	128336059	-	0.517385444641113	0.516788472902045	RBM28	TTTACCTCCCTCCATAGGTGAGG
chr7	128337189	128337212	-	0.64585563659668	0.615310196920003	RBM28	TGCTTGACAGGCCGGACAGTGGC
chr7	128338338	128338361	-	0.418881149291992	0.431805720658979	RBM28	TTTGTGCATTTGCACACAGATGG
chr7	128338795	128338818	-	0.0678306484222412	0.448986700785044	RBM28	TTCACTTTTGGCTTCAGTGTTCA
chr7	128338799	128338822	-	0.103629112243652	0.406574531241217	RBM28	TTTCTTCACTTTTGGCTTCAGTG
chr7	128339728	128339751	-	0.61993408203125	0.661475587547413	RBM28	AATGCTGGAAGATGTTCAGAGGG
chr7	128352003	128352026	-	0.487068786621094	0.817699740084651	PRRT4	CGGGCTGCTGCTGGCGCTCTCCT
chr7	128352008	128352031	-	0.146890993118286	0.669706824699209	PRRT4	CTTTCCGGGCTGCTGCTGGCGCT
chr7	128352019	128352042	-	0.193400897979736	0.407998366503017	PRRT4	TCGCCGCTTTCCTTTCCGGGCTG
chr7	128352497	128352520	-	0.439007797241211	0.703394317021015	PRRT4	CTGACCCTGGAGGCCGACTGGGC
chr7	128359030	128359053	-	0.329279518127441	0.44728002472415	PRRT4	TTGCATTGCTTCTTCCAGGCCCT
chr7	128397005	128397028	-	0.582088088989258	0.544122292569871	IMPDH1	TCACAGGACTCGTCCCAAGGGAA
chr7	128398610	128398633	-	0.607827491760254	0.618786633160544	IMPDH1	ACCCCTGCATTCCTTGTCAGGGA
chr7	128400344	128400367	-	0.704812774658203	0.55923293158906	IMPDH1	TTGCTGAGAAGGACCACACCACC
chr7	128400537	128400560	-	0.584679832458496	0.715065071942231	IMPDH1	CTCCCCCATCTCTGCCCGCAGAA
chr7	128400847	128400870	-	0.575051765441895	0.578259375700895	IMPDH1	ATTCACCACAACTGCACCCCAGA
chr7	128409336	128409359	-	0.64050178527832	0.743131766478431	IMPDH1	CTCCTAGAACTATCTTCAGTGGT
chr7	128477102	128477125	-	0.581333427429199	0.53186919098117	METTL2B	TCTCCGCCGCCGCGGCTTGCTCT
chr7	128477142	128477165	-	0.801105880737305	0.649345708519252	METTL2B	TCCTGGCACACCCGCTGGATACT
chr7	128479187	128479210	-	0.206668605804443	0.597708712471116	METTL2B	GTGGATTTTGTAGAAGTCATTCC
chr7	128479311	128479334	-	0.664885635375977	0.576664259474833	METTL2B	TACATTCACATACTTCACTCTTG
chr7	128479420	128479443	-	0.82943977355957	0.629000111121069	METTL2B	TGAGTTACATTCTCCTCCACAGG
chr7	128479436	128479459	-	0.419364166259766	0.868446741226251	METTL2B	CAGGTCACTAATTTTCTGAGTTA
chr7	128488151	128488174	-	0.669124526977539	0.777137466279034	METTL2B	CCATCGTACTCACCTGGACCAGT
chr7	128672440	128672463	-	0.665568389892578	0.704707856643443	GARIN1A	CACCCCAAGTTCCACTCCAGGGC
chr7	128672509	128672532	-	0.6640478515625	0.642858455161166	GARIN1A	AAACACCACCGAGTTGGAGAACA
chr7	128677616	128677639	-	0.641668167114258	0.610094097319514	GARIN1A	GGTCACTGTCCTAACCCTCAGGA
chr7	128677643	128677666	-	0.61310230255127	0.622427919241387	GARIN1A	GTGGAGCTTCAGATAGTAGATCT
chr7	128677687	128677710	-	0.757665176391602	0.682901668095734	GARIN1A	ACCAAGCGGACCCAGAATTGAAA
chr7	128677699	128677722	-	0.271493015289307	0.595587755989628	GARIN1A	TGCAGAATTTTCACCAAGCGGAC
chr7	128677781	128677804	-	0.579628753662109	0.561658621492113	GARIN1A	TGTGGAGTTGGTGGGCATCTTGG
chr7	128715649	128715672	-	0.595999412536621	0.662134321871258	GARIN1B	AAACACCACGGAGTCAAGAAACA
chr7	128748626	128748649	-	0.698102416992187	0.605699020248349	CALU	TGTGGGTTTGCTCAAGGCAAAGG
chr7	128748770	128748793	-	0.346152572631836	0.670275179273359	CALU	CTTGCTCTCTTCTGGTGTCAGCT
chr7	128754453	128754476	-	0.814539642333984	0.797993087292592	CALU	CCCCAGACAGTAGGGACCTACCT
chr7	128754562	128754585	-	0.830771102905273	0.765619133709458	CALU	AGCTCCCCCTCCGTCACAAACCC
chr7	128754589	128754612	-	0.621731986999512	0.647000732674506	CALU	TTCTGGGCGTGCTTAATCCAGGA
chr7	128754611	128754634	-	0.682748413085937	0.734432564156692	CALU	AACATTGTCATATATGTATTTCT
chr7	128754672	128754695	-	0.809534072875977	0.673879744440548	CALU	TGTACTCATCCCAGGAGATTAAG
chr7	128775138	128775161	-	0.667209320068359	0.646242956933612	OPN1SW	ACCACAGGTCTGGTTACAGGATG
chr7	128775647	128775670	-	0.606844367980957	0.702114556318376	OPN1SW	ATGGGCACTGTCTTCCTTATAGG
chr7	128794412	128794435	-	0.380092239379883	0.496512498734682	CCDC136	TGCACTTGTTCTTCTTCTTCTTC
chr7	128801208	128801231	-	0.677295074462891	0.648881288749339	CCDC136	TCATGCTCTAACAGGGAAATCTC
chr7	128801212	128801235	-	0.561682357788086	0.467499631972342	CCDC136	TTTCTCATGCTCTAACAGGGAAA
chr7	128801227	128801250	-	0.162579612731934	0.678217767077256	CCDC136	CTTAAGTTCGCTTTCTTTCTCAT
chr7	128801419	128801442	-	0.769042129516602	0.656792876358165	CCDC136	TGCACGGAGGGAGGCGATCTCCA
chr7	128801425	128801448	-	0.435974502563477	0.737258820323106	CCDC136	CATTTCTGCACGGAGGGAGGCGA
chr7	128805408	128805431	-	0.717388534545898	0.691748411652328	CCDC136	TGAAGTCTGAGACTCTGCTGACG
chr7	128805435	128805458	-	0.879465866088867	0.767130404995798	CCDC136	AGGATCAGGCTCTAAGAAATCCA
chr7	128806248	128806271	-	0.852660217285156	0.659087699635752	CCDC136	TGCAGGGTACAGAGTCTGGACTT
chr7	128806338	128806361	-	0.327644996643066	0.642051595902231	CCDC136	ATGACTTTGAGCTGCCGGAGCTC
chr7	128806354	128806377	-	0.556908683776855	0.599984660232248	CCDC136	TACAAGTGTGGATTTCATGACTT
chr7	128806724	128806747	-	0.572615547180176	0.681434270681268	CCDC136	CTTCTCACATGTGACGTTCTGGT
chr7	128807464	128807487	-	0.688000335693359	0.718329723574942	CCDC136	AGCTCCAGCTGGCAGAGCAGGAG
chr7	128807505	128807528	-	0.16144193649292	0.662192159463616	CCDC136	CTTTGTCCTCCGGAATGGGGTGG
chr7	128809462	128809485	-	0.434565010070801	0.696638031117459	CCDC136	CTGCAATTCTGTCAGTCTGGACA
chr7	128810335	128810358	-	0.481025009155273	0.571261826513934	CCDC136	GATTACATTTGGAGGACTTAGCC
chr7	128811923	128811946	-	0.644247436523438	0.601439129301937	CCDC136	TTCCAGGCAGAGCTGCAAGTCTG
chr7	128837502	128837525	-	0.468957214355469	0.597140526965303	FLNC	TTGGGGTTCAGCTGCTTGGATCG
chr7	128840060	128840083	-	0.505342292785645	0.663385924027275	FLNC	ACGCGAACACCCTTGGGCTGCAG
chr7	128845254	128845277	-	0.531519889831543	0.594775330004629	FLNC	TTGGCTCCTCCTGTCCACTCACC
chr7	128865166	128865189	-	0.584507598876953	0.658723226013859	ATP6V1F	ATCCCAAAGCGGAGGGTCACGCT
chr7	128866449	128866472	-	0.659903335571289	0.666235851388434	ATP6V1FNB	CCTCAGATATTCCTCCTTCCAGA
chr7	128866644	128866667	-	0.616528930664062	0.745984739681742	ATP6V1FNB	CGACTGAAAAGGCGCCTCTGGGA
chr7	128866735	128866758	-	0.692716751098633	0.694376111984893	ATP6V1FNB	GAGTGTTGAGGTAGCGGTACCGC
chr7	128894024	128894047	-	0.349296531677246	0.811646304078895	KCP	CTAAACGGGCGGGAGCACCGCAG
chr7	128942172	128942195	-	0.656458358764648	0.80573466256548	IRF5	CCCGTTGACCCATTGAAGCCCTG
chr7	128942177	128942200	-	0.456901893615723	0.428319077047601	IRF5	TTTTCCCCGTTGACCCATTGAAG
chr7	128945841	128945864	-	0.55351432800293	0.738310934941377	IRF5	CCTGTCTCCTTGGCCCAGGCCTG
chr7	128984238	128984261	-	0.759598007202148	0.742082520754054	TNPO3	AGGGACAGCACTTGTCCTAGCCC
chr7	128986904	128986927	-	0.650986175537109	0.584836797061301	TNPO3	TTCTTAGACCCTGTGTTGGGCTA
chr7	128993813	128993836	-	0.713658828735352	0.616475128542712	TNPO3	TTGATAGGGTCTATGGAGTGTTT
chr7	128993851	128993874	-	0.721872406005859	0.73510648880179	TNPO3	GCATGAGGGTATCAGACCTGGTA
chr7	128997498	128997521	-	0.0353439044952393	0.610564138532399	TNPO3	ATTTAACTTTTGGTACCGACTGG
chr7	129000497	129000520	-	0.337939529418945	0.579668090811306	TNPO3	TTGAAAAAATTGTTTGTACTCCA
chr7	129000519	129000542	-	0.510279426574707	0.672318123861775	TNPO3	ACTGAACTATGTGAAACTTTTCT
chr7	129001096	129001119	-	0.658538055419922	0.719771536676556	TNPO3	AGGGAGTGCTGACATTGGAGACT
chr7	129005081	129005104	-	0.436146697998047	0.609289895671303	TNPO3	GCTGTTTGGGAAGTTGGTTTAAC
chr7	129005145	129005168	-	0.671345291137695	0.563298158357683	TNPO3	TCTATTCAGATGACCTGTGTAGA
chr7	129015120	129015143	-	0.519804458618164	0.550364883816886	TNPO3	TTTTGCAGATACAGCAATGATGT
chr7	129145022	129145045	-	0.653890151977539	0.724929844725508	TSPAN33	ACCAGCGGGCTGACGAAGGAGAA
chr7	129162520	129162543	-	0.705673065185547	0.879409846704858	TSPAN33	CAGTGGGGCCTTGACCACTCACC
chr7	129164539	129164562	-	0.602799034118652	0.569082410938535	TSPAN33	TGGCCAAAATCAATGAGGTTCTG
chr7	129389154	129389177	-	0.625755729675293	0.568008170194697	AHCYL2	TCTTCGTCCAAACTCTGCCTGTT
chr7	129389160	129389183	-	0.589031677246094	0.594860840019132	AHCYL2	AATTTCTCTTCGTCCAAACTCTG
chr7	129389181	129389204	-	0.400343551635742	0.524538311886808	AHCYL2	TTTACCTTGTTCAGCAATTTCAA
chr7	129389651	129389674	-	0.894983901977539	0.571545241779153	AHCYL2	TCCTTGAGCTCTCTTCCTCAAAG
chr7	129397294	129397317	-	0.88676872253418	0.648805892263627	AHCYL2	TGCTAGAGCAGCAGCCACTTCAT
chr7	129403417	129403440	-	0.465624580383301	0.624914719881309	AHCYL2	TTAAACATGTTGGGATACTTTTT
chr7	129405145	129405168	-	0.660031356811523	0.643059133903311	AHCYL2	TGTTTGGTGACTGAGTCATTGAC
chr7	129453316	129453339	-	0.712164688110352	0.77819180936286	STRIP2	CATGTGGAGTAGCTCCAGGAAGG
chr7	129454148	129454171	-	0.684300155639648	0.822083940063248	STRIP2	CGAAGGGCACTGCTACAGGCCTG
chr7	129454428	129454451	-	0.697037506103516	0.750015007650334	STRIP2	CACCATTAGGTACATAACACTCA
chr7	129454508	129454531	-	0.448951568603516	0.554315416873995	STRIP2	TTACTTAATTCAGTGCGGAAGGT
chr7	129458098	129458121	-	0.691610260009766	0.725250549996553	STRIP2	AGGGAACATGGAATCTGAACACA
chr7	129458230	129458253	-	0.552954788208008	0.652781056413816	STRIP2	ATTGTAGATGTCCAGGCTGTCCT
chr7	129460386	129460409	-	0.646396560668945	0.538196097770667	STRIP2	TTCTACTCTCCTCCTGTGTAGGG
chr7	129462712	129462735	-	0.747892761230469	0.761959106945364	STRIP2	AGTACCTGGGATACTGGAACAGA
chr7	129462972	129462995	-	0.632930564880371	0.744978280729713	STRIP2	ACATGGCGTCTCTGGTACCACCT
chr7	129512270	129512293	-	0.509345474243164	0.506434913590278	SMKR1	TTCCCATGAGACTTGCCCTGGCC
chr7	129512279	129512302	-	0.485254554748535	0.552676874987395	SMKR1	TTCTGTTTCTTCCCATGAGACTT
chr7	129671444	129671467	-	0.499746055603027	0.73909906459616	NRF1	CTGTTGCCACAGCAGCAGCAGCG
chr7	129671448	129671471	-	0.529085273742676	0.488601199407881	NRF1	TTTCCTGTTGCCACAGCAGCAGC
chr7	129671454	129671477	-	0.37423210144043	0.686342502600263	NRF1	CGTTTCTTTCCTGTTGCCACAGC
chr7	129709103	129709126	-	0.705556335449219	0.765215255073114	NRF1	CCCGACCTGTAGAGTACTTGAGC
chr7	129709119	129709142	-	0.325032272338867	0.677902948971998	NRF1	CCCCAGCCTGGTTTTCCCCGACC
chr7	129709123	129709146	-	0.388353042602539	0.418603117483953	NRF1	TTTCCCCCAGCCTGGTTTTCCCC
chr7	129839314	129839337	-	0.54965648651123	0.732634573286001	UBE2H	AGATCTTACCAATATATTTGAGT
chr7	129857542	129857565	-	0.780956192016602	0.751563769712896	UBE2H	AGGTCAGGAACTGTGTGTCTAGA
chr7	129857552	129857575	-	0.409382171630859	0.649480743297256	UBE2H	CATCTGTTTCAGGTCAGGAACTG
chr7	129858898	129858921	-	0.744438934326172	0.764012096097953	UBE2H	CATCCCAACATTGATGAAGCGTA
chr7	129879621	129879644	-	0.646917953491211	0.798990379873898	UBE2H	AGCACCATATGAAGGCGGAGTAT
chr7	129880966	129880989	-	0.403572883605957	0.777257171105961	UBE2H	CTTTACCGTCCACCTTAGCATCG
chr7	130024495	130024518	-	0.551358108520508	0.502925130394951	ZC3HC1	ATTCCTATCTAGTTCCTCTTTGG
chr7	130028940	130028963	-	0.357582740783691	0.626375439267511	ZC3HC1	AAAGCCTTTGTCACTTGGACCTC
chr7	130029011	130029034	-	0.559245185852051	0.821705534389335	ZC3HC1	CACAGACCGATTTGGGATGTTGC
chr7	130039462	130039485	-	0.705486373901367	0.56787878618216	ZC3HC1	TGGCCAGACAGCCCATCCCCAGG
chr7	130039526	130039549	-	0.639248542785645	0.735919300837236	ZC3HC1	AGATAAGCAACGATGTGCTGAGC
chr7	130040966	130040989	-	0.690786743164063	0.619362134813699	ZC3HC1	TCTGTGCCAGTTTACAACCAGCT
chr7	130041091	130041114	-	0.545282897949219	0.615788708996264	ZC3HC1	TTAACATGGATACTCTTTGAAAT
chr7	130048975	130048998	-	0.660602493286133	0.518862675441377	ZC3HC1	TGCCTGCTTCTAGAATTCCTCCA
chr7	130049010	130049033	-	0.145582313537598	0.537677487006459	ZC3HC1	TATATCCTTTTTTAGTTCATGTG
chr7	130120855	130120878	-	0.608228912353516	0.56174203806368	KLHDC10	TTCCCCCGACAGCTGAGCAAAGC
chr7	130122140	130122163	-	0.839978332519531	0.746799004546231	KLHDC10	AGTTGTGTCCACTCTCTGGTATT
chr7	130124529	130124552	-	0.127207279205322	0.565256454171098	KLHDC10	TTTTTAAAAAAATATACCTTGTT
chr7	130181702	130181725	-	0.645530700683594	0.639152817174403	TMEM209	TTCTAGTGGATCAATGAGACAAT
chr7	130185251	130185274	-	0.84755256652832	0.72855616558334	TMEM209	AGTATCAGCTTGCCTGTAGGTCT
chr7	130185303	130185326	-	0.54900577545166	0.5865855031625	TMEM209	TGGAACTATAGTCGTTCTATGGG
chr7	130192637	130192660	-	0.706857223510742	0.574279078968578	TMEM209	TCAGAAGTGAAGAGGAGAAACAG
chr7	130202075	130202098	-	0.491145133972168	0.715972384445082	TMEM209	CTTCTAGTTGTACAGACTACGCC
chr7	130202581	130202604	-	0.795522689819336	0.734767950469671	TMEM209	AAATATACTGTGGCACCAACAAG
chr7	130203825	130203848	-	0.656153564453125	0.723503664657974	TMEM209	AGGACTGGAAAATTGATTAGTTC
chr7	130203837	130203860	-	0.011774263381958	0.501023075679021	TMEM209	TAATTTTTTTTCAGGACTGGAAA
chr7	130213506	130213529	-	0.489955177307129	0.780792773148913	SSMEM1	CTTACTGAAGTACTTGTCCCACT
chr7	130216017	130216040	-	0.303236103057861	0.535577949127786	SSMEM1	TTCATTGTTTGTGAGGGATCCCA
chr7	130216207	130216230	-	0.61235652923584	0.574994438848246	SSMEM1	ACTCTCCTTCCACGAGGAGGCTT
chr7	130270693	130270716	-	0.428503303527832	0.547693977561092	CPA2	TTCATTCTCTTTGTCCAACAGGA
chr7	130298748	130298771	-	0.640517120361328	0.499867534049089	CPA4	TGACATTAATCCTCAAAACTTGG
chr7	130300816	130300839	-	0.472733764648438	0.609275070210071	CPA4	ATCATCTTCATTGTCTAAAAGGG
chr7	130304529	130304552	-	0.64506103515625	0.662200991842953	CPA4	AAACGAATGTCCAATCTTCACCC
chr7	130306810	130306833	-	0.699083023071289	0.561677409529175	CPA4	TCCAAGATGGAGGTGATAGCTGG
chr7	130308311	130308334	-	0.783109283447266	0.675800407841571	CPA4	GGGACCGCGTCTTCCTCCATAAT
chr7	130308350	130308373	-	0.565029144287109	0.597219634889046	CPA4	TATTTGGGTCAGCACCAATGCAG
chr7	130347811	130347834	-	0.727173385620117	0.714954885652179	CPA5	AGGCCCTCCAGATCCCCGAGAAG
chr7	130350019	130350042	-	0.762647247314453	0.751331253196056	CPA5	AGTTCAGAGAAAGGAACTCTCAT
chr7	130359597	130359620	-	0.68167121887207	0.646765888749477	CPA5	GCCATGGCCTGTCTTTCCTCATC
chr7	130361194	130361217	-	0.487742691040039	0.625452559034362	CPA5	AAAGCTGTTGCCAATCTGAATTT
chr7	130401937	130401960	-	0.441192474365234	0.534474125900768	CEP41	TTCTCTTTGCAGCTTACAGTTAC
chr7	130402784	130402807	-	0.621012535095215	0.700283152871004	CEP41	ACTTGCAGTGTCATCAGTGGTGT
chr7	130404703	130404726	-	0.337749176025391	0.638328050037459	CEP41	TTCATTTGTAAATATTAGACAAT
chr7	130411174	130411197	-	0.688671493530273	0.533606790916438	CEP41	TATCAGATCATCCAAGTTGCTTC
chr7	130411185	130411208	-	0.0117545926570892	0.53347108698573	CEP41	ATTCTTTTTTCTATCAGATCATC
chr7	130412188	130412211	-	0.675765762329102	0.731252105475971	CEP41	AAGAGACTAAAAGTTACAACTTT
chr7	130412219	130412242	-	0.7659375	0.73487200697552	CEP41	AGATTATAGATACAAAAAAGATG
chr7	130416950	130416973	-	0.279469089508057	0.588593687472757	CEP41	TTTTTAGGTAACAGTATGACTAA
chr7	130421997	130422020	-	0.205194797515869	0.518581459617963	CEP41	TTTTGTTCCATAGGTGCCTGTGT
chr7	130428007	130428030	-	0.0116804814338684	0.711325680773939	CEP41	CTTATTTTTTAGTATCTGATGAA
chr7	130498476	130498499	-	0.721195983886719	0.598854454309176	MEST	TACCTACCGCCAAGGCAATTACC
chr7	130550630	130550653	-	0.489754981994629	0.663108604389469	COPG2	ACAGGTTTGACGGTCTCTGTACC
chr7	130550640	130550663	-	0.576497230529785	0.503033073199467	COPG2	TCTATGTTTCACAGGTTTGACGG
chr7	130551331	130551354	-	0.899566040039062	0.867315063672284	COPG2	CCCTGGACAGGTGTATGATGGAT
chr7	130555037	130555060	-	0.720659484863281	0.815607471274218	COPG2	CTCTCCAACATGCTCCGAGATGA
chr7	130555114	130555137	-	0.648441696166992	0.61961956967398	COPG2	TACAGGTGGTGGTTGTACAGGCA
chr7	130561213	130561236	-	0.554465560913086	0.550520342276746	COPG2	TTGCCCTTCCACAAGGTGGCAAT
chr7	130563299	130563322	-	0.756034927368164	0.67167326847472	COPG2	TGTAGTTCTCCTAAGCCAGCCTT
chr7	130564345	130564368	-	0.693228759765625	0.693684175888538	COPG2	ATTGAGAGCTGCTTGCGAAATAA
chr7	130611031	130611054	-	0.689964065551758	0.802486999672941	COPG2	CAAGATGTTGAATAAGTTTACTA
chr7	130611098	130611121	-	0.446281967163086	0.675788583044449	COPG2	ATGTTCTTTAGTACCATGCATTG
chr7	130612224	130612247	-	0.558998832702637	0.646313075812536	COPG2	TGTATTTAGCACATGATGAAGAT
chr7	130613554	130613577	-	0.90214241027832	0.852758300946768	COPG2	CAGTGTATCCAGTTCAGCACTGG
chr7	130613630	130613653	-	0.0200273418426514	0.54136210798372	COPG2	TTTTTGAATGTTATTAGGGAACA
chr7	130617046	130617069	-	0.618691101074219	0.658118260147879	COPG2	TTAGTCTGACTAAAGACATGACT
chr7	130652927	130652950	-	0.564242210388184	0.687117211011833	COPG2	AGCAAACATTGAGGAGAATGTGC
chr7	130671774	130671797	-	0.273213558197021	0.507981911048926	TSGA13	TTTGTTAAGGTTTTCCACTGACA
chr7	130672860	130672883	-	0.717703704833984	0.79539613493685	TSGA13	CCTACAGGAAAGTCATCATCAGC
chr7	130679156	130679179	-	0.64498779296875	0.810041220944426	TSGA13	CAAGGAGTTACTGCTCAAGGTCA
chr7	130679355	130679378	-	0.705784378051758	0.607953599055541	TSGA13	TGTCTGTTCAGGCCCAGTACTAT
chr7	130680989	130681012	-	0.817100067138672	0.660449357248006	TSGA13	TGATGCAGTCGGGCAATCAAAAT
chr7	130683644	130683667	-	0.604275741577148	0.722640177745954	TSGA13	AAAATGGCAAATCAAAGACTTCA
chr7	130683651	130683674	-	0.726826705932617	0.723539726070452	TSGA13	AGGTTTCAAAATGGCAAATCAAA
chr7	131387148	131387171	-	0.708897323608398	0.851289200970867	MKLN1	CAAATGTGATATTCTGAACTATA
chr7	131387158	131387181	-	0.236509571075439	0.564259112755529	MKLN1	TCATATTTTCCAAATGTGATATT
chr7	131387182	131387205	-	0.466472549438477	0.59140791307942	MKLN1	TTCAAATTGCAAACATGAGTTTT
chr7	131387213	131387236	-	0.646428909301758	0.543031352126757	MKLN1	TTCATTCATTCCACCAAAGACTT
chr7	131388885	131388908	-	0.274802722930908	0.548276009172932	MKLN1	TTTGTTATAATCATTCTTTAAGC
chr7	131388967	131388990	-	0.62966178894043	0.767613840945104	MKLN1	AGAATGCTAAAATCTTACCTATT
chr7	131399300	131399323	-	0.457228584289551	0.557151187839043	MKLN1	TTTTGCAGTGACTCAAAAGCTTC
chr7	131399394	131399417	-	0.607758979797363	0.606377358271272	MKLN1	AATCAACTCTTCGCAAGCATCAA
chr7	131399414	131399437	-	0.264182910919189	0.631416851641925	MKLN1	ATACCATTTACAGCCTTTTCAAT
chr7	131414706	131414729	-	0.849173126220703	0.857082855605226	MKLN1	CACTGCAACTGCTACTCACCTGT
chr7	131429113	131429136	-	0.796996612548828	0.779933717610027	MKLN1	AGTGTCTCTAGAGATACATGTCC
chr7	131437871	131437894	-	0.538428726196289	0.640554485785535	MKLN1	AGAGATTTGCTGTTCCTCACAGA
chr7	131437952	131437975	-	0.824861526489258	0.608747203897569	MKLN1	GGCCCTCCATCAGCAGCAGTATC
chr7	131443597	131443620	-	0.512975044250488	0.816319165830245	MKLN1	CAGGTTTGACATTGACAGTTGAA
chr7	131509572	131509595	-	0.713007888793945	0.790115244500359	PODXL	CCAATGACAGCGTCATCGGTTAT
chr7	131510293	131510316	-	0.707039642333984	0.696348659928903	PODXL	ACCATGTCAGCCAGGCTGGTCTT
chr7	131510311	131510334	-	0.837317581176758	0.727567621810849	PODXL	AAGTAGAGACAGTGTTTCACCAT
chr7	131510872	131510895	-	0.559439544677734	0.636957636807812	PODXL	AAGCAGTTCAAGCACTGTGGCTA
chr7	132179781	132179804	-	0.59960636138916	0.686829325687408	PLXNA4	ATCGTGGCCGTGCTCATTGCCTA
chr7	132180721	132180744	-	0.440539360046387	0.74227565445949	PLXNA4	CCATTTGTACAGGGCAAGAACCT
chr7	132182178	132182201	-	0.577801742553711	0.591124592306909	PLXNA4	TTCCTGCTCAGTGGAAACACACC
chr7	132185330	132185353	-	0.808067016601563	0.745450395229449	PLXNA4	AGTATGTGGAAGACCCCACCATC
chr7	132187591	132187614	-	0.848413162231445	0.63820112434882	PLXNA4	TACACAGACACTGACTCTCTCAG
chr7	132194173	132194196	-	0.828613433837891	0.635546494862835	PLXNA4	TCCTATCCTCCCTGCAGGATCGT
chr7	132198537	132198560	-	0.6529052734375	0.659266313051492	PLXNA4	GCGACATCGCCTCCCATGTCAAG
chr7	132198628	132198651	-	0.724617080688477	0.569976381991684	PLXNA4	TCTTCCTCCCTCCAGATAATCCC
chr7	132203418	132203441	-	0.623205718994141	0.765215500491011	PLXNA4	CTCCTCCCCGACCTGGCTGCAGT
chr7	132385275	132385298	-	0.792830429077148	0.873985270381978	PLXNA4	CAGATGCCTGGTACCAGCCTCTG
chr7	132385283	132385306	-	0.286404190063477	0.695206109692774	PLXNA4	ATCTTTTCCAGATGCCTGGTACC
chr7	132489469	132489492	-	0.0146587407588959	0.588410855666147	PLXNA4	TCTTTTTAAAATTTGCAGCTCTT
chr7	132508081	132508104	-	0.621352882385254	0.759651388700571	PLXNA4	CCACCATCTCCAGCCGGAAACTG
chr7	132885731	132885754	-	0.0132393550872803	0.491702427101191	CHCHD3	TTTTTTTAGGCTAGGCAGCTGGA
chr7	132974018	132974041	-	0.315730457305908	0.621318311358805	CHCHD3	TTATTGTTATTTGATAGATAAAA
chr7	133024600	133024623	-	0.741529159545898	0.677421710223396	CHCHD3	TGATGAAGAATTGAAAAGAAGAG
chr7	133032341	133032364	-	0.643466033935547	0.632477861319547	CHCHD3	ATTCTACCATCTTCATTAACTTT
chr7	133070201	133070224	-	0.515935516357422	0.628750215393596	CHCHD3	GGAAAATGTGATTGATCGAATGA
chr7	133070209	133070232	-	0.480019950866699	0.723086917271223	CHCHD3	CAGCTTTCGGAAAATGTGATTGA
chr7	133275131	133275154	-	0.634566192626953	0.690390413169489	EXOC4	GGGAGTTAGTGATGCGCTCTGTG
chr7	133288957	133288980	-	0.619457130432129	0.822024231629945	EXOC4	CGAAGCTCATCCCGTTTGCAGTG
chr7	133289009	133289032	-	0.496780662536621	0.656077301416748	EXOC4	ATCCAACAAGTTCAGGACATGCT
chr7	133306021	133306044	-	0.4867578125	0.685899963593671	EXOC4	CTTGTTACGCTGCACAACTCGGC
chr7	133306029	133306052	-	0.0655058526992798	0.720730428795193	EXOC4	CCTTTTTCCTTGTTACGCTGCAC
chr7	133317319	133317342	-	0.642896041870117	0.671389405503947	EXOC4	GAGGAGTAGGGAGGTTTGTAACA
chr7	133356359	133356382	-	0.842075347900391	0.831617007666901	EXOC4	CTCTGGATCCAATTCTAAATCTT
chr7	133356403	133356426	-	0.663886947631836	0.70174850278462	EXOC4	GCCAAGCCCTTAATGAGGATACC
chr7	133356422	133356445	-	0.425819091796875	0.467633468315669	EXOC4	TGGGATCTTCTTCAGTTTCGCCA
chr7	133475330	133475353	-	0.905604095458984	0.728940664941732	EXOC4	ATATCCAAGTACTCAGTTAATAG
chr7	133475417	133475440	-	0.641233520507812	0.604043893444312	EXOC4	TTCTTGGCAAAAAAGGCTGCAAA
chr7	133480136	133480159	-	0.894990463256836	0.810329237138425	EXOC4	CAGAGAAGCTCAATCACTCACCT
chr7	133484039	133484062	-	0.472539024353027	0.582801591449173	EXOC4	TGGTGGATTTCTTCGCCGCTACC
chr7	133576628	133576651	-	0.734280776977539	0.731609231870129	EXOC4	AACTGAGTGAGATCACATTTAGC
chr7	133576634	133576657	-	0.251144618988037	0.549312899816477	EXOC4	TTTTTCAACTGAGTGAGATCACA
chr7	133576665	133576688	-	0.542743453979492	0.65670834716371	EXOC4	ACGGCTCCCATTGCTCACTTCTG
chr7	133630084	133630107	-	0.67799919128418	0.571738420768924	EXOC4	TGGCTCCAGGTTTGCAGACAAAT
chr7	134127623	134127646	-	0.685935592651367	0.6026463545112	LRGUK	GGACTCTGAGGACTCCTCGGATC
chr7	134148244	134148267	-	0.367263107299805	0.708451093108962	LRGUK	AGAAATTTGGTTGTGGGAAAAAT
chr7	134163414	134163437	-	0.784536972045898	0.74033905704669	LRGUK	AGATCCTCCAAACCTGTGATCAT
chr7	134174598	134174621	-	0.56094352722168	0.544457798814945	LRGUK	TAGAAGATTGAGAACTCGAAGGA
chr7	134177034	134177057	-	0.282299671173096	0.390449238606004	LRGUK	TTCCACTTTAATCTTCTTCTGAT
chr7	134178596	134178619	-	0.750498046875	0.656688028362946	LRGUK	TAATAAGTACCTGTCAAAGATCC
chr7	134183773	134183796	-	0.569067001342773	0.747677519412326	LRGUK	CCACAAGCTTCAGGACCAGCTAG
chr7	134191713	134191736	-	0.566646118164063	0.740257566683967	LRGUK	ATCAAAAACGTCTTGAGAGATAA
chr7	134197073	134197096	-	0.883333892822266	0.880176147095833	LRGUK	CATATGAATACAGCTTGCCAAAC
chr7	134199262	134199285	-	0.334144439697266	0.680229361197012	LRGUK	CTTGTTCATGGGCACCACCAGGA
chr7	134199287	134199310	-	0.649505081176758	0.587960505486114	LRGUK	TCCGCAAATATCCCTCATATTTT
chr7	134199310	134199333	-	0.786774978637695	0.651155032306365	LRGUK	TGCACGACTGAATAATCCTTTTC
chr7	134208753	134208776	-	0.721285018920898	0.651093035483455	LRGUK	GCCAAGCACCTGGGAGATGGAAC
chr7	134208820	134208843	-	0.438751945495605	0.508131367670002	LRGUK	TAGGTCCTTGGCATGAATTTGCA
chr7	134208871	134208894	-	0.657637939453125	0.551924061726582	LRGUK	TCCATCCTGAGCCAGCTCTTGGT
chr7	134209264	134209287	-	0.45461856842041	0.737824209542003	LRGUK	CTCATCCTGAATTCTCTGAGGGC
chr7	134209344	134209367	-	0.699097061157227	0.64748136315591	LRGUK	TGCACCAAGTCAGTGTGGGAAGA
chr7	134209381	134209404	-	0.613263320922852	0.724797118444846	LRGUK	CTCCTTCAGAGCTTGCTGAGAAT
chr7	134299551	134299574	-	0.461229248046875	0.614233693833647	SLC35B4	GTCTTCTTGGCTTCTGATATTTA
chr7	134299580	134299603	-	0.70287353515625	0.838959933132629	SLC35B4	CATAGCACGCCCTTCCACTTCCG
chr7	134299584	134299607	-	0.554567756652832	0.427403588043915	SLC35B4	TTTCCATAGCACGCCCTTCCACT
chr7	134301802	134301825	-	0.548545532226563	0.752119571074617	SLC35B4	CTAGACTTCCCAGTCCAGCTTGA
chr7	134301809	134301832	-	0.422401123046875	0.621058787654481	SLC35B4	TTATTTCCTAGACTTCCCAGTCC
chr7	134302097	134302120	-	0.0583872747421265	0.582765566545615	SLC35B4	TTTTTTGCAGATACAGTATATTC
chr7	134302109	134302132	-	0.0105520975589752	0.45826309492166	SLC35B4	TTCTTTTTTTTCTTTTTTGCAGA
chr7	134306753	134306776	-	0.699552230834961	0.773087751100974	SLC35B4	AGGTACTATGCCATAATGGTGAC
chr7	134449103	134449126	-	0.749817123413086	0.619594047652278	AKR1B1	TCTGTAGGCCATGGAAGAGCTGG
chr7	134449756	134449779	-	0.544418754577637	0.757963458725232	AKR1B1	CCATTGGATGAGTCGGGCAATGT
chr7	134451732	134451755	-	0.550244941711426	0.67092598553521	AKR1B1	AGTCCCCTCCAGGGCAGGTGACT
chr7	134451739	134451762	-	0.570327224731445	0.531308087845496	AKR1B1	TCCTTTCAGTCCCCTCCAGGGCA
chr7	134531919	134531942	-	0.663728713989258	0.783354411723508	AKR1B10	CTCACAAGGGGTCTCTCAAAGAA
chr7	134533029	134533052	-	0.715029678344727	0.787342315599055	AKR1B10	CACCGATGGCATTACCTTTATCA
chr7	134536658	134536681	-	0.821499862670898	0.660880461517679	AKR1B10	ACCAGCCCCTCATCCACCAGCTC
chr7	134536724	134536747	-	0.557948265075684	0.625276774865678	AKR1B10	AGTCCAGGTTTGTTCAAGAGCTT
chr7	134537056	134537079	-	0.707647933959961	0.642973565498523	AKR1B10	TCCTGTGTGAGGTATGGGTGACA
chr7	134569424	134569447	-	0.663728713989258	0.783354411723508	AKR1B15	CTCACAAGGGGTCTCTCAAAGAA
chr7	134571629	134571652	-	0.726681213378906	0.87246381608545	AKR1B15	CACTGATCATATTACCTTTATCA
chr7	134575428	134575451	-	0.769147567749023	0.633788468831803	AKR1B15	ACCAGCCCCTCGTCCACCAGCTC
chr7	134575494	134575517	-	0.506227684020996	0.659209109900446	AKR1B15	AGTCCAGGTTTGTTCAAGAGCCT
chr7	134575826	134575849	-	0.634660797119141	0.642973565498523	AKR1B15	TCCTGCGTGAGGTATGGGTGACA
chr7	134661567	134661590	-	0.887245178222656	0.637651220643177	BPGM	TGATCCACCCAGCTACAAAAACG
chr7	134661727	134661750	-	0.730568389892578	0.814213122629631	BPGM	CACAGGCACCCATTCCTGGCCTA
chr7	134661886	134661909	-	0.661236343383789	0.662830035245421	BPGM	TTGGTAGTAAGGATGAGACTCCT
chr7	134661949	134661972	-	0.578695220947266	0.667981258301494	BPGM	CGACCGTGGCAGTTGATCCAAGG
chr7	134661994	134662017	-	0.49403923034668	0.609361960469568	BPGM	ATTCCAATAGGGAAGGAGTCTCT
chr7	134933058	134933081	-	0.40691234588623	0.80858517039769	CALD1	CTCACGCCGAGCCAGGCGCTCCA
chr7	134933172	134933195	-	0.5183544921875	0.579790258645034	CALD1	TGCTGTGTCATTTTGCATTCTTC
chr7	134933178	134933201	-	0.0138069939613342	0.551134447189459	CALD1	ATTTTCTGCTGTGTCATTTTGCA
chr7	134933196	134933219	-	0.54425594329834	0.515648284098123	CALD1	TTCCTTCTCGGTAGTTTCATTTT
chr7	134933205	134933228	-	0.0118261051177979	0.555389205140097	CALD1	ACTTTTTTCTTCCTTCTCGGTAG
chr7	134933217	134933240	-	0.0288738703727722	0.543701160919236	CALD1	TTGGCGACTTTCACTTTTTTCTT
chr7	134933235	134933258	-	0.414540748596191	0.757875040123172	CALD1	CTCTATCTCGTATCTTTCTTGGC
chr7	134933241	134933264	-	0.75092658996582	0.565471416858882	CALD1	TGTTTCCTCTATCTCGTATCTTT
chr7	134933289	134933312	-	0.797920989990234	0.641847997402484	CALD1	TTCAGCATCCCTCCAATCATTCT
chr7	134933297	134933320	-	0.128625192642212	0.490241025048505	CALD1	TTGTTTTCTTCAGCATCCCTCCA
chr7	134933310	134933333	-	0.0446439075469971	0.640967058184124	CALD1	CTTGTCTTCTTTCTTGTTTTCTT
chr7	134933358	134933381	-	0.631819534301758	0.571345418821667	CALD1	TCCAATGCTCCCTCGCTTTGGCT
chr7	134933387	134933410	-	0.859653244018555	0.603866276326576	CALD1	TCTTCCACCATCACCTCTACCTG
chr7	134933397	134933420	-	0.282396202087402	0.621946319397629	CALD1	AGTTGTTTTCTCTTCCACCATCA
chr7	134933409	134933432	-	0.369261169433594	0.704896628786274	CALD1	CTCCTGGCTTTCAGTTGTTTTCT
chr7	134933508	134933531	-	0.68540901184082	0.742780786428035	CALD1	ATGATGGGAAATCTCATCTGAAC
chr7	134933532	134933555	-	0.514184799194336	0.630435890555571	CALD1	CTTGTCTTCCTCTTCCATCTTTT
chr7	134933571	134933594	-	0.602094383239746	0.563257568390522	CALD1	TTCTGCTTCCAACCTTGCCCTCT
chr7	134933577	134933600	-	0.450439834594727	0.469629187731588	CALD1	TCTTTCTTCTGCTTCCAACCTTG
chr7	134933640	134933663	-	0.444672470092773	0.522046806567348	CALD1	TTCTGCTTCAATTCTTGCTCGTT
chr7	134933658	134933681	-	0.192288970947266	0.559209248025859	CALD1	TTGGGCAGCTGCTTTTTCTTCTG
chr7	134933664	134933687	-	0.338870391845703	0.507913314530789	CALD1	TCTTTCTTGGGCAGCTGCTTTTT
chr7	134933688	134933711	-	0.634078788757324	0.633484366178214	CALD1	CCTCTCTTCTGCCTCTCTCCTTT
chr7	134933708	134933731	-	0.72720344543457	0.536109163845064	CALD1	TCTTCCTCCCTCATCCTTTCCCT
chr7	134933750	134933773	-	0.572031631469727	0.538572398199583	CALD1	TCTTCCTCCTTTATCCTCTGCCT
chr7	134933792	134933815	-	0.572031631469727	0.538572398199583	CALD1	TCTTCCTCCTTTATCCTCTGCCT
chr7	134933834	134933857	-	0.306979560852051	0.491490922476922	CALD1	TCTTCCTCTTTTATCCTCTGCCT
chr7	134933903	134933926	-	0.745906524658203	0.602055102063851	CALD1	TGCTCTTCTACCTTAGCCTTCTC
chr7	134933927	134933950	-	0.644959564208984	0.575789519125137	CALD1	TCTTCTAGCTGCTTGTTACGTTT
chr7	134933964	134933987	-	0.151056480407715	0.718870148781268	CALD1	CCCTTTTATCTTTGTCTCTTGCA
chr7	134933978	134934001	-	0.60842845916748	0.623711808847282	CALD1	TGTTCTACCTTTTCCCCTTTTAT
chr7	134933990	134934013	-	0.289596004486084	0.764722682277861	CALD1	CCTTCTATTTTCTGTTCTACCTT
chr7	134934003	134934026	-	0.391579093933105	0.6686997362157	CALD1	ATTTACCCATTTCCCTTCTATTT
chr7	134934008	134934031	-	0.0474240589141846	0.335923291759423	CALD1	TTTTCATTTACCCATTTCCCTTC
chr7	134934047	134934070	-	0.687753372192383	0.620715686590154	CALD1	TTTAGGACAGCTGTCTGAAGTTT
chr7	134935700	134935723	-	0.377278213500977	0.547634000771417	CALD1	TCTTTTAGCTTGCACTTTAGTTC
chr7	134935754	134935777	-	0.354181251525879	0.598016334133567	CALD1	AATCATATTTACCTCTTCTTTTT
chr7	134941132	134941155	-	0.60619255065918	0.531052672101727	CALD1	GATCCATGAAGCTCTTAACTTCT
chr7	134993636	134993659	-	0.606415061950684	0.728336688299255	AGBL3	ATCGATGACTTCACAATGGTATG
chr7	135009939	135009962	-	0.738529586791992	0.679201755100411	AGBL3	GCCAACCCACCATAGAAGAGGTT
chr7	135017075	135017098	-	0.519456672668457	0.616163375423045	AGBL3	TAAGCCCGTTGGGATATACACTG
chr7	135034303	135034326	-	0.675491943359375	0.75113052655357	AGBL3	AGAATAGAACAGTGGGCGCATAC
chr7	135034622	135034645	-	0.464149856567383	0.558162208846838	AGBL3	TTGAGTCAGAGTTCTTCAAGGGG
chr7	135034666	135034689	-	0.823964157104492	0.838948165592843	AGBL3	CCCTGGATGGACCCTTGCAGTCA
chr7	135034689	135034712	-	0.573617973327637	0.648569050714182	AGBL3	ATGATCCAAGAGCTGTTGGTTTC
chr7	135034715	135034738	-	0.432577705383301	0.824035839864213	AGBL3	CTAAAATATAATCTAGGAAGCCT
chr7	135034799	135034822	-	0.511268653869629	0.732752372282903	AGBL3	CCACAATCACACCATCTGGATTG
chr7	135037448	135037471	-	0.614402732849121	0.767480737054363	AGBL3	CTACTATGGCCATGAAGATCACA
chr7	135044069	135044092	-	0.858508987426758	0.817728847707143	AGBL3	CACATTACCACCCTTCCTGTTCC
chr7	135045478	135045501	-	0.572194862365723	0.581762386597798	AGBL3	GTGCTGAAATGAGTGCCTCGTTT
chr7	135045802	135045825	-	0.384606475830078	0.563356986782577	AGBL3	TTCTAATTCTTTCAGGCACCGAT
chr7	135045808	135045831	-	0.0561591291427612	0.674464936353198	AGBL3	CATTTCTTCTAATTCTTTCAGGC
chr7	135045826	135045849	-	0.56767993927002	0.779208593317023	AGBL3	CAGGGTTATATGTCTTTCCATTT
chr7	135166861	135166884	-	0.702988052368164	0.837817351963502	CYREN	CCGTACTCCACAGAGCCGCAAAC
chr7	135167786	135167809	-	0.638697700500488	0.683137492147953	CYREN	AGACTCCCTGCGACAAGGACTGT
chr7	135194593	135194616	-	0.731539077758789	0.782230517393014	WDR91	AGTGGGCGCCCTCCCGTGCCAGG
chr7	135194606	135194629	-	0.287896823883057	0.730328771780351	WDR91	CAGCTGCAGTTTCAGTGGGCGCC
chr7	135194959	135194982	-	0.712208786010742	0.837893702850941	WDR91	CAAATCACCGCTGCTGTCTTTGG
chr7	135195072	135195095	-	0.637722587585449	0.525556671099665	WDR91	TCTCATCTCAGAGTGGACTGCTC
chr7	135198134	135198157	-	0.728985214233398	0.851198501931085	WDR91	CTCTAGGGCACCAAGGGAAAGGA
chr7	135208835	135208858	-	0.569723052978516	0.574037883513441	WDR91	TCGACAGTGGGCTGACACCTTCA
chr7	135209578	135209601	-	0.339742774963379	0.650821665476703	WDR91	GATTTTATCTTGTCTACACAATC
chr7	135209739	135209762	-	0.568646697998047	0.537224119443533	WDR91	TCGCCAGGTGGATAAGATTGTGG
chr7	135242828	135242851	-	0.670468215942383	0.703334736889769	STRA8	AGCTTCAGCAAATTATCCAGGGT
chr7	135243351	135243374	-	0.622417106628418	0.557345110678554	STRA8	TTGACCTCCTCTAAGCTGCTTGC
chr7	135243377	135243400	-	0.727208557128906	0.890360966849354	STRA8	CAGAATACATGCTGGCATATTCT
chr7	135245444	135245467	-	0.804432830810547	0.581937498742549	STRA8	TCCTCTTCCTCCTCCTCCTCTTC
chr7	135394083	135394106	-	0.782148742675781	0.79878988028395	CNOT4	AGCAGCACCGAGCGGTTTATAAT
chr7	135394112	135394135	-	0.842656784057617	0.714984840436216	CNOT4	AGTCTTGCCCCAGAGGTTCCCTC
chr7	135394226	135394249	-	0.854306564331055	0.527396618593784	CNOT4	GCCCACATCTCTTCAGAACTCCT
chr7	135394402	135394425	-	0.767660446166992	0.628476375897322	CNOT4	TTCCCAACAGAAACAATCCCAGT
chr7	135395677	135395700	-	0.870601196289063	0.838789486999454	CNOT4	CCCAGCTCCCCACAGACATCCAG
chr7	135395715	135395738	-	0.873309936523437	0.690833002784371	CNOT4	GCCATCCCAACCCTATCCCAAGT
chr7	135395873	135395896	-	0.011034916639328	0.725210098716832	CNOT4	CTTTTTTATTCAGATATCTAACA
chr7	135398212	135398235	-	0.15157205581665	0.596531006516457	CNOT4	TTTTTATAGCCCCATTGACAAAC
chr7	135410558	135410581	-	0.568168907165527	0.621578443509972	CNOT4	TTCAGCTATCTACGGGTTCAGTT
chr7	135410630	135410653	-	0.487735366821289	0.681148241144516	CNOT4	GTTAGGCGGGTAAACACCAAGAA
chr7	135410637	135410660	-	0.351259727478027	0.573437434831054	CNOT4	TTCTTTCGTTAGGCGGGTAAACA
chr7	135414416	135414439	-	0.560521774291992	0.687210275988672	CNOT4	ACTTTAGGGTCCAAGTGCCAGTG
chr7	135415253	135415276	-	0.0207064390182495	0.560408959144368	CNOT4	TTCTTCTTTTATAGGTTTTAAAA
chr7	135422340	135422363	-	0.701203231811523	0.698084327604424	CNOT4	ATGCTTAAAGCCATATCCAGAAG
chr7	135573820	135573843	-	0.642939071655273	0.752438828604234	NUP205	AGTTAAATGTCAACCTACCAGCA
chr7	135576315	135576338	-	0.793364868164062	0.788453023122057	NUP205	CATCCCAGTACAGAAGAACAGCT
chr7	135576340	135576363	-	0.454817123413086	0.655774488564086	NUP205	AAGGAATTCGCAATGCATCGCTT
chr7	135576366	135576389	-	0.65792594909668	0.771884449659203	NUP205	CCCGTCTAGACTGTATCAAGGCT
chr7	135577056	135577079	-	0.455649681091309	0.555088322924297	NUP205	TCAAACTCATTATTCACATCAAT
chr7	135577087	135577110	-	0.671166229248047	0.656965192381566	NUP205	ACTGCCCAAACCTCTCTCTCGCT
chr7	135577118	135577141	-	0.442605094909668	0.630308321729936	NUP205	ATTGAACCCTTGCCTCTTTGCGA
chr7	135577811	135577834	-	0.769068832397461	0.578763142669253	NUP205	TGCAAGAGACTGCCTGCACTCCT
chr7	135577883	135577906	-	0.573207130432129	0.821095210980093	NUP205	CAAATGTCCAATGAGGAGGAGAG
chr7	135578756	135578779	-	0.595839920043945	0.557744013352044	NUP205	TGTCAACAGTGGAAGTTGATGAA
chr7	135578809	135578832	-	0.57832836151123	0.859632421672336	NUP205	CAAAGCTGTGAGTCCTGAAGACG
chr7	135587684	135587707	-	0.678495025634766	0.576347574388766	NUP205	TAATATAATGGCTTACCAAAAGC
chr7	135594653	135594676	-	0.472985153198242	0.804394474326651	NUP205	CAAAAGCTGCGAGTGTCTTCAGT
chr7	135594664	135594687	-	0.424158821105957	0.625455614120657	NUP205	AGGAGATTTTCCAAAAGCTGCGA
chr7	135598178	135598201	-	0.77592529296875	0.731375526976086	NUP205	AGCTGCTCTCCGGTAAGCTCTTG
chr7	135598196	135598219	-	0.454271469116211	0.577290403286293	NUP205	TCTGAACATAACCTTTTCAGCTG
chr7	135602846	135602869	-	0.267108058929443	0.687834610526211	NUP205	CTTTTGCAGAGTAAGATTGAGAA
chr7	135602993	135603016	-	0.741331405639648	0.62279377761842	NUP205	TCTACCTACAAAGGTAACTTACC
chr7	135604356	135604379	-	0.591423454284668	0.697153791716395	NUP205	AAAAGCCAATTCTGGATTAGTAT
chr7	135606765	135606788	-	0.577360725402832	0.706503367151279	NUP205	ATGACGAATTGCAACTAATTTCT
chr7	135606854	135606877	-	0.671879425048828	0.721032241200138	NUP205	AATTCAAAGCCCAACAGGTAGAG
chr7	135607275	135607298	-	0.486284675598145	0.592112244679334	NUP205	TCCAAGATGTTTAGAATGGCGTG
chr7	135607355	135607378	-	0.855236206054688	0.704185846660108	NUP205	TGTGTACCTGGTAACATAGCTCA
chr7	135615932	135615955	-	0.563346099853516	0.747718473681279	NUP205	ATAAGCCATGACATCTGGTTCAG
chr7	135616028	135616051	-	0.76649040222168	0.72610035260425	NUP205	ACTGGCATGTCATCCAGTAAGAG
chr7	135616654	135616677	-	0.737003631591797	0.588610758836819	NUP205	ATCTTCTATTCCTCCTTCACCAT
chr7	135618422	135618445	-	0.813540878295898	0.650104954773452	NUP205	TTCCTACCACATACTGAAGTACA
chr7	135618487	135618510	-	0.817682495117187	0.62586091496406	NUP205	TACTAGTTGCCTCCACGACTCCA
chr7	135674094	135674117	-	0.0192555904388428	0.513675934622701	STMP1	TTCAAGTTTTTTAGCCAGGTTTG
chr7	135692416	135692439	-	0.0278284859657288	0.579350660326882	SLC13A4	TGTTTTATTTTATAGCTACCCAG
chr7	135699534	135699557	-	0.468945426940918	0.719962264773957	SLC13A4	CTTCGTTAGGAAAAGCCACAAGT
chr7	135705641	135705664	-	0.54100025177002	0.58131652076282	SLC13A4	TTTGCTACTCATAGGTCTGGATG
chr7	135721512	135721535	-	0.308135147094727	0.671359999270886	SLC13A4	CTTGCCTTGCAGGAGGCCTCGTG
chr7	135734303	135734326	-	0.42020580291748	0.533533804217172	FAM180A	TCACCAGTTCCTGCTGGCCGAAC
chr7	135737178	135737201	-	0.598901557922363	0.721077399398194	FAM180A	AGCTGTGCTCTTCCCTGCCGCCC
chr7	135737182	135737205	-	0.238250560760498	0.397665095019075	FAM180A	TTTCAGCTGTGCTCTTCCCTGCC
chr7	135737186	135737209	-	0.269897651672363	0.353037404582229	FAM180A	TTTCTTTCAGCTGTGCTCTTCCC
chr7	135950663	135950686	-	0.710088424682617	0.763786327829483	MTPN	ATAGGCTCCAGATAAACATCATA
chr7	135951519	135951542	-	0.764477462768555	0.669724591192077	MTPN	TGCTGCTGAAAGGAGCAGATATT
chr7	135951614	135951637	-	0.616349143981934	0.646875113112744	MTPN	TTATCAGGGAGAAGATGTCAACC
chr7	135951625	135951648	-	0.0204535055160522	0.569489231850223	MTPN	ATTTGGTTTTCTTATCAGGGAGA
chr7	137015655	137015678	-	0.5126904296875	0.704862897362853	CHRM2	AGTCACAGGATCCCTGGGGGCTT
chr7	137015739	137015762	-	0.527912559509277	0.684038645062369	CHRM2	ATCATCTCTCATATTAGAGGCAA
chr7	137015754	137015777	-	0.447174453735352	0.637286268111289	CHRM2	ATCCTGGGTTATTTCATCATCTC
chr7	137253620	137253643	-	0.50708854675293	0.642302260463911	PTN	ATTCAGAAAAAAAAGTGAAGAAG
chr7	137253628	137253651	-	0.527824516296387	0.72043203498777	PTN	CTCCTTTCATTCAGAAAAAAAAG
chr7	137254884	137254907	-	0.627858276367187	0.672875799207412	PTN	ATACTGGCAGCTGTGGATACTGC
chr7	137571211	137571234	-	0.556714324951172	0.576131285988285	DGKI	GAACCTCAGCGTCATGATGATGG
chr7	137572817	137572840	-	0.80049072265625	0.793310078771217	DGKI	AGTGTGATGGAACAGATCTCACC
chr7	137572825	137572848	-	0.369962425231934	0.629066083711765	DGKI	ATTGTTTCAGTGTGATGGAACAG
chr7	137572832	137572855	-	0.255673732757568	0.559568111347284	DGKI	TGTTTTCATTGTTTCAGTGTGAT
chr7	137577250	137577273	-	0.742900619506836	0.604311333272409	DGKI	TGACTTCCTACAGAGAAGTTCTA
chr7	137577273	137577296	-	0.581042747497559	0.803160622695058	DGKI	CCTGTGGTATAGGCAGCTTTTTC
chr7	137578269	137578292	-	0.565199356079102	0.65143785951273	DGKI	GAAATAAAATGTTCTATGCAGGG
chr7	137578306	137578329	-	0.651635513305664	0.704689477912876	DGKI	ACAGAAGCAAATCCAGAGAAATT
chr7	137578313	137578336	-	0.665437088012695	0.802294384588642	DGKI	CTCTTTCACAGAAGCAAATCCAG
chr7	137581805	137581828	-	0.639032173156738	0.734167662833963	DGKI	CATCTCCCAGGGAGGAAGTTTCT
chr7	137581887	137581910	-	0.621370735168457	0.676901742905301	DGKI	AATAACTACTTCAGCCTTGGATT
chr7	137585300	137585323	-	0.620974578857422	0.62153697850404	DGKI	TAAGATCCTGTGTCAAGTGGAAG
chr7	137587170	137587193	-	0.683398971557617	0.763302868525012	DGKI	CATCCTGGATGAACTGCAGCTGA
chr7	137597892	137597915	-	0.751644592285156	0.847365032969825	DGKI	CTCTACAGGCTTGAATTGTATAG
chr7	137597901	137597924	-	0.425823173522949	0.520629148052374	DGKI	TTCTATTTCCTCTACAGGCTTGA
chr7	137599820	137599843	-	0.636279220581055	0.656190029613187	DGKI	TCAGGAAGGGCCAAAAGATGCGT
chr7	137609043	137609066	-	0.755432891845703	0.793100979834577	DGKI	AGCAGGAAAACAAAGGTCGTCCT
chr7	137609601	137609624	-	0.839956817626953	0.582320171394703	DGKI	TCTCTCTCCCTACAGAACTCCCT
chr7	137619913	137619936	-	0.738514556884766	0.721226952135017	DGKI	ACAATAAGGTGACCTGCTTCATG
chr7	137619924	137619947	-	0.496477737426758	0.511672700603854	DGKI	TCTTCAGTTTCACAATAAGGTGA
chr7	137645520	137645543	-	0.299791316986084	0.73159014454757	DGKI	CCACAGAATTTTGTACGTCATCA
chr7	137654737	137654760	-	0.781138610839844	0.714737503764924	DGKI	GAGAAGGAGGCTCAAGGTCACCA
chr7	137654756	137654779	-	0.855577850341797	0.782985545912098	DGKI	AGATGTAAACCAACATTTCGAGA
chr7	137654779	137654802	-	0.18357120513916	0.50731134074283	DGKI	TTTTTGAATGACAGATTAATTTC
chr7	137678636	137678659	-	0.605310745239258	0.779789225865124	DGKI	CTTGCAGGAGAATGCCGTGAATG
chr7	137689991	137690014	-	0.623907127380371	0.55411041376135	DGKI	TTCTTGCTGCAGGAAAGCAATCT
chr7	137846458	137846481	-	0.585882377624512	0.804828856170523	DGKI	CGGAAGCAGGTCTCGTACAGGTA
chr7	137903989	137904012	-	0.770531768798828	0.63222059919939	CREB3L2	TGCTCAGGAAAGTAGGAGAAAGA
chr7	137905844	137905867	-	0.674340057373047	0.628514389659237	CREB3L2	TGCTCCTTGGTCTGCACAGAAAC
chr7	137912988	137913011	-	0.47594123840332	0.568824855715227	CREB3L2	TAAACTTCTCTCCTAAAGAAGGT
chr7	137915995	137916018	-	0.578275146484375	0.729316663517284	CREB3L2	CTGCAGATGAGGTGGAAAGTGAG
chr7	137928277	137928300	-	0.644498443603516	0.837155715776547	CREB3L2	CTCTCAGAGAAGAGTGTGTCAAT
chr7	137928314	137928337	-	0.434722328186035	0.76502668374299	CREB3L2	CCAGAACGTCTTGGGTCAGCTCC
chr7	137928349	137928372	-	0.67579231262207	0.589585845543063	CREB3L2	TTGTAGCACTTCTCAGAACTTCT
chr7	138088707	138088730	-	0.448449401855469	0.601484864854756	AKR1D1	CTTCTGCTATCTTCTCCCTGATG
chr7	138088740	138088763	-	0.827766494750977	0.854016347710285	AKR1D1	CACAGTAGAAGATATCTTCCCTC
chr7	138105315	138105338	-	0.521527976989746	0.636849135519643	AKR1D1	ACCAAGCCAGCGTCTTTGCAAGC
chr7	138106622	138106645	-	0.369760398864746	0.674083989518667	AKR1D1	AAGAGTTTTGGCTGGGTGAAATA
chr7	138504370	138504393	-	0.922266998291016	0.710945242081401	TRIM24	TACTGTACTGCTGGGAACCTCAG
chr7	138515316	138515339	-	0.593779296875	0.554829166051389	TRIM24	TGTCTGACAGTGTGGTCTTTTGT
chr7	138525250	138525273	-	0.6409521484375	0.580315222416378	TRIM24	TGATTCTGAAAAGCTTCTTCTAT
chr7	138525287	138525310	-	0.422233505249023	0.710138035144848	TRIM24	CATCAGTTTGGTGATTAGTGTAT
chr7	138525315	138525338	-	0.028321521282196	0.796972202020815	TRIM24	CTGTGAATTTTATGTATTTTGTT
chr7	138529165	138529188	-	0.775859527587891	0.638389318068959	TRIM24	TACCATCAGTGTAAATATAGCAA
chr7	138529181	138529204	-	0.0106869173049927	0.776503086109838	TRIM24	CTTTTTTATTTATTTCTACCATC
chr7	138538656	138538679	-	0.432599830627441	0.612452579469945	TRIM24	ATGCGATGGTCCTTTGCAAGGCT
chr7	138570903	138570926	-	0.685575790405273	0.753079742093313	TRIM24	CATCATATCCTGCTGCACTAGTA
chr7	138573524	138573547	-	0.591428031921387	0.793949841760938	TRIM24	CTCACAATATTGTCCAGCATAAT
chr7	138628350	138628373	-	0.655437240600586	0.474709307299914	SVOPL	TCTCTTCCAGGCTTGGAATCTCT
chr7	138630109	138630132	-	0.558627815246582	0.671988333374584	SVOPL	ATTACCCCAGGAAAAAAGAGGAA
chr7	138656503	138656526	-	0.549359970092773	0.743079171311063	SVOPL	CTGCTTCCTGTTTAGGTTAATCA
chr7	138659929	138659952	-	0.694668197631836	0.587597095562766	SVOPL	TCCTTGCTGACCTCGTTTGCTCC
chr7	138663095	138663118	-	0.525371894836426	0.67200802725274	SVOPL	AGTATCCTCTTTGGCCTCCTGGC
chr7	138678430	138678453	-	0.453402290344238	0.598673544073822	SVOPL	TGATCATGGGCAGTACTGGGGTG
chr7	138678446	138678469	-	0.626527442932129	0.787522582402701	SVOPL	CACATTGCCCTCTTTCTGATCAT
chr7	138678510	138678533	-	0.559165916442871	0.62976802286719	SVOPL	GTTGTTAGAGCCAAAGACGTTCA
chr7	138678523	138678546	-	0.354034233093262	0.78484019443994	SVOPL	CACTTTGTCTTTCGTTGTTAGAG
chr7	138734197	138734220	-	0.616488265991211	0.669653795964235	ATP6V0A4	TGAACTCGTATAAAATGAAGATG
chr7	138734239	138734262	-	0.511986503601074	0.736925289330901	ATP6V0A4	CCATCCAGATTTGGAACTTGGCT
chr7	138739621	138739644	-	0.824973068237305	0.614551774150959	ATP6V0A4	TCCCTCTAAAGTACTCATGTAAT
chr7	138739629	138739652	-	0.559419364929199	0.607277790326214	ATP6V0A4	TCCTTTTCTCCCTCTAAAGTACT
chr7	138747518	138747541	-	0.607221717834473	0.737973021155383	ATP6V0A4	CCCTTCCTGTTCGCTGTGATGTT
chr7	138749297	138749320	-	0.599768295288086	0.830401355935925	ATP6V0A4	CAGGAACTAAGTGGCTCCTCCAT
chr7	138752836	138752859	-	0.0184691166877747	0.772928388519548	ATP6V0A4	CTGTGTGTTGTTTTTTGTATAGG
chr7	138755754	138755777	-	0.734832382202148	0.556857707247172	ATP6V0A4	GAGCCACTGTCTACCCTTGCCCA
chr7	138755781	138755804	-	0.362673263549805	0.774797021313645	ATP6V0A4	CTTTGGAATATATTAAACACAGG
chr7	138756520	138756543	-	0.591260528564453	0.792201465253549	ATP6V0A4	CAGAAAGAAGAAATTCAGAAGAA
chr7	138762384	138762407	-	0.462581748962402	0.493517025061028	ATP6V0A4	TTTACTGAGGACACTTCTGGCCT
chr7	138762413	138762436	-	0.524020881652832	0.720669481884606	ATP6V0A4	AGACGGAAACCAATTTAGCTGAT
chr7	138763014	138763037	-	0.615080642700195	0.704630892814094	ATP6V0A4	CTTCCTGCATAGACTGTTCTAGA
chr7	138768845	138768868	-	0.831404571533203	0.657199576176807	ATP6V0A4	TGGAAGACGAGATGCAAAATGAG
chr7	138768860	138768883	-	0.0643920373916626	0.525163788717451	ATP6V0A4	ATTCTTCAGGTTTTCTGGAAGAC
chr7	138768872	138768895	-	0.401841011047363	0.528080143954156	ATP6V0A4	TGGTGGGTTTTCATTCTTCAGGT
chr7	138769203	138769226	-	0.35881233215332	0.678232797551768	ATP6V0A4	AAAGGAAATTTGTGAATGAAGTC
chr7	138769238	138769261	-	0.764720840454102	0.606372444739311	ATP6V0A4	GCCCCCATAGTTAAATATGAATG
chr7	138899111	138899134	-	0.622869873046875	0.731926798194166	KIAA1549	AGGTGGTAAATGTGTCGAGGCTG
chr7	138899122	138899145	-	0.596345176696777	0.604067124839334	KIAA1549	TGCTATCTTTCAGGTGGTAAATG
chr7	138903622	138903645	-	0.682255706787109	0.74223300780838	KIAA1549	CACCAGAAGGCGGATGTGGAGAA
chr7	138903668	138903691	-	0.680351333618164	0.678085193987191	KIAA1549	AAGCCGAGATGGAACGCAAGCTG
chr7	138903725	138903748	-	0.124815464019775	0.626297883210354	KIAA1549	ATTTAAATGTAGTTCTCCTGGGC
chr7	138905068	138905091	-	0.276422557830811	0.741262465821871	KIAA1549	CCTTTTGTAGCCTTCCAGTATCC
chr7	138906929	138906952	-	0.741630630493164	0.602220741224236	KIAA1549	TATCTGGGATACCCAGTGCTGCA
chr7	138907081	138907104	-	0.609380226135254	0.677095901812994	KIAA1549	AGATCTTGAATATCACCATCAGT
chr7	138909100	138909123	-	0.537117309570312	0.708474150858866	KIAA1549	AGTACTTCAGTTTGTGCCTCCGA
chr7	138909105	138909128	-	0.175765018463135	0.412271503707129	KIAA1549	TTTTCAGTACTTCAGTTTGTGCC
chr7	138911156	138911179	-	0.549926414489746	0.73078864734972	KIAA1549	CTTGTGCCAGAGTCCAGGTTCCA
chr7	138911249	138911272	-	0.454098243713379	0.69237100977209	KIAA1549	GTTTACACGGCAATATCCGTCAT
chr7	138911269	138911292	-	0.625235481262207	0.558564228687124	KIAA1549	TGGTAACATCCGGTCCTTTCGTT
chr7	138911305	138911328	-	0.485063858032227	0.806871878190929	KIAA1549	CCTAGGTTTACGAACTATTTACT
chr7	138911312	138911335	-	0.420594253540039	0.642489291761183	KIAA1549	TTATTTCCCTAGGTTTACGAACT
chr7	138912445	138912468	-	0.370041694641113	0.644902282137056	KIAA1549	ATTTGCAGTGCTGGCCAGAAGAG
chr7	138917047	138917070	-	0.777141571044922	0.646329795844398	KIAA1549	TGAAGCAACCCCCTTCCCTCTGC
chr7	138917118	138917141	-	0.686730728149414	0.611774548405641	KIAA1549	TCCAAAGCCATTCCCACTGGTAC
chr7	138917320	138917343	-	0.707773971557617	0.867656539172397	KIAA1549	CCATGAATCCGCAGTCACTGCAC
chr7	138917358	138917381	-	0.553236770629883	0.63755950202131	KIAA1549	ATTGAAACTACCTCCTATCTTGA
chr7	138917395	138917418	-	0.659894256591797	0.716869871373703	KIAA1549	ACTGACGGATTCAGAAGCTCATT
chr7	138917521	138917544	-	0.498552589416504	0.644870705866324	KIAA1549	GCAGCTCCAGCCAAGTTCCGAGC
chr7	138917611	138917634	-	0.701128387451172	0.563020259674355	KIAA1549	TCCCTTGGTTGAGACATTTACAT
chr7	138917721	138917744	-	0.684724578857422	0.605362373684875	KIAA1549	TCAACACCCCCGCTGGAACTCAG
chr7	138917767	138917790	-	0.584887008666992	0.619545436471117	KIAA1549	TGAGCATAAACCCAGAGGTGCTT
chr7	138917793	138917816	-	0.719160537719727	0.57165661715406	KIAA1549	TCTGACCAAGAACGTTCCAGTTT
chr7	138917892	138917915	-	0.819904251098633	0.627778106135105	KIAA1549	TCTGTCATAGCAAACAAAAACAC
chr7	138917928	138917951	-	0.744569625854492	0.549251909000806	KIAA1549	TCGGTCATCACCAGCATTCTCCT
chr7	138918079	138918102	-	0.72500617980957	0.666056987320941	KIAA1549	TGCCGAGGTGGATATGAGTAGTG
chr7	138918121	138918144	-	0.809615707397461	0.587708411920024	KIAA1549	TTCTAGATCCATGGAAATCTCAG
chr7	138918147	138918170	-	0.899427108764648	0.840537535446956	KIAA1549	CCCTCCAGACCTATCGTCCCACT
chr7	138918455	138918478	-	0.907727737426758	0.608387456690793	KIAA1549	TCCCTAGCGACTCCAGCAAAACA
chr7	138918469	138918492	-	0.614011077880859	0.6643435937814	KIAA1549	ATCTAACCCCTTTCTCCCTAGCG
chr7	138918514	138918537	-	0.49179874420166	0.663771845713393	KIAA1549	AACTCCTCTTGCATTTGCGTCCT
chr7	138918893	138918916	-	0.489701957702637	0.492438987017994	KIAA1549	GCACCTCTGAGGGCATCGTTCCA
chr7	138918905	138918928	-	0.290910930633545	0.546349296656361	KIAA1549	GGTCAGCTTTTCGCACCTCTGAG
chr7	138918915	138918938	-	0.47928882598877	0.677520241082882	KIAA1549	CACACCTTTCGGTCAGCTTTTCG
chr7	138918997	138919020	-	0.710529327392578	0.556666529880827	KIAA1549	TTTACAAGATGAAGAAGTGACAT
chr7	138919084	138919107	-	0.796104507446289	0.686075266627845	KIAA1549	TCCAATACAGTATATCACAGTCA
chr7	138919121	138919144	-	0.720201950073242	0.618583099028766	KIAA1549	TGCCAGATACTCACTGGACCACT
chr7	139028864	139028887	-	0.59586540222168	0.794305496122878	ZC3HAV1L	ATGTGTGCAAATCCTTTGTGAAA
chr7	139028945	139028968	-	0.770080795288086	0.628397454197839	ZC3HAV1L	TGTACCAGGTCTGTTTGCTCTAC
chr7	139034637	139034660	-	0.737977752685547	0.855642276137831	ZC3HAV1L	CCATGATATCCACACACCTGTCA
chr7	139035847	139035870	-	0.451123657226563	0.717734373022859	ZC3HAV1L	CTGCTGCAGGAGGTGGAGACGCA
chr7	139078634	139078657	-	0.354744033813477	0.716515015030321	ZC3HAV1	ATAGATTCTTTATCTGATGTCAC
chr7	139079124	139079147	-	0.633045425415039	0.83044239600935	ZC3HAV1	CTCTGCCAGCGAGCTCACAAGGA
chr7	139079187	139079210	-	0.507316360473633	0.784197955442284	ZC3HAV1	CTCAAGCAACAGAGCTGCAGTCT
chr7	139079697	139079720	-	0.551084823608398	0.791939237055268	ZC3HAV1	CTCAGACTACAGGATCATCAATG
chr7	139079784	139079807	-	0.602060699462891	0.581458843919093	ZC3HAV1	TCCCACGCTACCTGCCGCCCGCT
chr7	139080136	139080159	-	0.433280143737793	0.567496305947843	ZC3HAV1	TTGCGTCTGCTTCAGCGTCTGCT
chr7	139080154	139080177	-	0.336423759460449	0.651659447623428	ZC3HAV1	AGGGCAGCCAAGAATTTCTTGCG
chr7	139080227	139080250	-	0.726761169433594	0.759180350460735	ZC3HAV1	CCCTTAGCTCCTTCTTCACATCG
chr7	139083900	139083923	-	0.570580749511719	0.830399601422832	ZC3HAV1	CCAACTGCCTCCGGTCCCATAAC
chr7	139084021	139084044	-	0.789578170776367	0.570737199655876	ZC3HAV1	TCCCTTCTGTAGATATGCAAAAG
chr7	139089742	139089765	-	0.505958366394043	0.611402205823797	ZC3HAV1	TTCCAGGAATTTATGCAAATATT
chr7	139139890	139139913	-	0.0229677677154541	0.800025574229078	TTC26	CTCTTTTGTAGCATTTTCGTATT
chr7	139165215	139165238	-	0.627176856994629	0.60978468995326	TTC26	TTACCTTGACGAAGGTAGTAAAT
chr7	139168362	139168385	-	0.664972610473633	0.826527234041768	TTC26	CTGGCCAAGGGCTGCATTGACCA
chr7	139168382	139168405	-	0.628101272583008	0.672831596787139	TTC26	ATACTCACTGAACCCATTTCCTG
chr7	139169337	139169360	-	0.843200531005859	0.732898398825984	TTC26	AGACATACCACATTCACTAGCTG
chr7	139237041	139237064	-	0.701716918945313	0.701188028156722	UBN2	CACCTCTTGCCTCTCCTGATGTT
chr7	139237062	139237085	-	0.475833549499512	0.57270139233241	UBN2	AAACTTCTTAGCCAACATTTCCA
chr7	139237067	139237090	-	0.389325675964355	0.621239902344795	UBN2	ATTTCAAACTTCTTAGCCAACAT
chr7	139259290	139259313	-	0.638209266662598	0.723757718932245	UBN2	CGCTTCCGCTTCTTCATCTCAAT
chr7	139259303	139259326	-	0.637476501464844	0.68895470804036	UBN2	CCCTTCCTCTTTCCGCTTCCGCT
chr7	139259323	139259346	-	0.172954959869385	0.658350839366777	UBN2	CTTGGCTTCTTCTCCTTTTCCCC
chr7	139261256	139261279	-	0.418312911987305	0.665971956726615	UBN2	AGACTTGTGTGAATTTAGAGCCA
chr7	139261267	139261290	-	0.0122908008098602	0.487572275162667	UBN2	TTCTTTTTTTCAGACTTGTGTGA
chr7	139261308	139261331	-	0.695663909912109	0.59795990044791	UBN2	TAATCATGGCAGCTAGAGAAAGA
chr7	139261318	139261341	-	0.0436832714080811	0.491796858050751	UBN2	TGGAATTTTCTAATCATGGCAGC
chr7	139261511	139261534	-	0.775261688232422	0.709417927940766	UBN2	AGCTTCCTGAAACAGCTCATGTT
chr7	139261601	139261624	-	0.532558975219727	0.613751090833342	UBN2	ACCCCCCGACTCAGATAGGGGGC
chr7	139261691	139261714	-	0.739229049682617	0.722582487994995	UBN2	AAGAAGTACAGGTAGACCCTCTG
chr7	139266338	139266361	-	0.433396263122559	0.655979577063228	UBN2	CTTCCTTCTTCATCAAAAAGTTT
chr7	139269455	139269478	-	0.454460601806641	0.496843959119915	UBN2	TTTATTGCATGGCACAAAAGCTT
chr7	139272330	139272353	-	0.289956245422363	0.687165742731779	UBN2	AGTTTTTGCAGAGGTTCTCTTAA
chr7	139273295	139273318	-	0.486807746887207	0.510036423559997	UBN2	TCGTTCTTCATCTGTCTGCAATC
chr7	139273327	139273350	-	0.591697578430176	0.556511594499102	UBN2	TCATCATCATCCTCTTCAGATCC
chr7	139273335	139273358	-	0.45478588104248	0.765063474976694	UBN2	CTGGTTTCTCATCATCATCCTCT
chr7	139273356	139273379	-	0.470934791564941	0.570913008056227	UBN2	TTGGTCCTATGACACGTTTTCCT
chr7	139273360	139273383	-	0.460107536315918	0.464096582919322	UBN2	TTTCTTGGTCCTATGACACGTTT
chr7	139274055	139274078	-	0.607525367736816	0.519532609387489	UBN2	TTACCTTGCCTGCATCCAGCCCT
chr7	139279346	139279369	-	0.52280704498291	0.720596048170296	UBN2	AGTACTTACCTTTACTTTGGGTT
chr7	139283023	139283046	-	0.156323595046997	0.511482824435229	UBN2	TGGTCCTTTTTTGGACTACACTC
chr7	139283123	139283146	-	0.581174507141113	0.629457787605945	UBN2	TTGGGCTGGTGCAGAGCTAGAGC
chr7	139283291	139283314	-	0.548443565368652	0.515144785621889	UBN2	TTCTCTCAGTCCTGGACGAGGCT
chr7	139283407	139283430	-	0.415568504333496	0.570536923471183	UBN2	TTTGGTACTGGCCCTGTGTGACC
chr7	139345560	139345583	-	0.639370765686035	0.808065341596336	FMC1-LUC7L2	CGGATGCTACGCAGGAGGCAGAG
chr7	139345560	139345583	-	0.639370765686035	0.808065341596336	FMC1	CGGATGCTACGCAGGAGGCAGAG
chr7	139374424	139374447	-	0.67964241027832	0.537217679578263	LUC7L2	TGACACTCCCTTGCAGATTGAGG
chr7	139398598	139398621	-	0.608632621765137	0.682395368651594	FMC1-LUC7L2	AGACATTCTCCAAGATCCATTCT
chr7	139398598	139398621	-	0.608632621765137	0.682395368651594	LUC7L2	AGACATTCTCCAAGATCCATTCT
chr7	139398632	139398655	-	0.518744087219238	0.709681842920971	FMC1-LUC7L2	ATAATCCGCTCTTAAAGCCAGGT
chr7	139398632	139398655	-	0.518744087219238	0.709681842920971	LUC7L2	ATAATCCGCTCTTAAAGCCAGGT
chr7	139402172	139402195	-	0.520756568908691	0.57443717818992	FMC1-LUC7L2	TTGGCCACTTCTGTTCTACGATC
chr7	139402172	139402195	-	0.520756568908691	0.57443717818992	LUC7L2	TTGGCCACTTCTGTTCTACGATC
chr7	139402185	139402208	-	0.301408767700195	0.560163267323154	FMC1-LUC7L2	TGCTAATCTTTTCTTGGCCACTT
chr7	139402185	139402208	-	0.301408767700195	0.560163267323154	LUC7L2	TGCTAATCTTTTCTTGGCCACTT
chr7	139405647	139405670	-	0.379018287658691	0.611158230613288	FMC1-LUC7L2	TTCATTTAACTCATGAACACGTT
chr7	139405647	139405670	-	0.379018287658691	0.611158230613288	LUC7L2	TTCATTTAACTCATGAACACGTT
chr7	139405712	139405735	-	0.681337356567383	0.520205265841903	FMC1-LUC7L2	TGGGATTCCTCCACATTCCCTTC
chr7	139405712	139405735	-	0.681337356567383	0.520205265841903	LUC7L2	TGGGATTCCTCCACATTCCCTTC
chr7	139405733	139405756	-	0.53330493927002	0.500839224278575	FMC1-LUC7L2	TCTACTTCATCCATTACTTTCTG
chr7	139405733	139405756	-	0.53330493927002	0.500839224278575	LUC7L2	TCTACTTCATCCATTACTTTCTG
chr7	139405748	139405771	-	0.445062675476074	0.419620236356469	FMC1-LUC7L2	TTTGCCCGTGCTTTCTCTACTTC
chr7	139405748	139405771	-	0.445062675476074	0.419620236356469	LUC7L2	TTTGCCCGTGCTTTCTCTACTTC
chr7	139407194	139407217	-	0.733322601318359	0.681887274210293	FMC1-LUC7L2	TGCTGCTGAAAACTGGAAGCTGG
chr7	139407194	139407217	-	0.733322601318359	0.681887274210293	LUC7L2	TGCTGCTGAAAACTGGAAGCTGG
chr7	139407297	139407320	-	0.610069580078125	0.686512384565989	FMC1-LUC7L2	AATAAATCCCAGGTGCAGTTTAC
chr7	139407297	139407320	-	0.610069580078125	0.686512384565989	LUC7L2	AATAAATCCCAGGTGCAGTTTAC
chr7	139409562	139409585	-	0.735853500366211	0.536537915360409	FMC1-LUC7L2	TCCTGCTTCTCAGCTACGACTCT
chr7	139409562	139409585	-	0.735853500366211	0.536537915360409	LUC7L2	TCCTGCTTCTCAGCTACGACTCT
chr7	139409567	139409590	-	0.352401084899902	0.448729275465143	FMC1-LUC7L2	TTTTCTCCTGCTTCTCAGCTACG
chr7	139409567	139409590	-	0.352401084899902	0.448729275465143	LUC7L2	TTTTCTCCTGCTTCTCAGCTACG
chr7	139409583	139409606	-	0.406342124938965	0.611443684725665	LUC7L2	AGCCGTTCCTGGTTTCTTTTCTC
chr7	139614441	139614464	-	0.658828659057617	0.763413675415905	HIPK2	CTTAGCCAATCCCGAAGTCTCCA
chr7	139620455	139620478	-	0.463882102966309	0.638988985562918	HIPK2	ATCACGCACGTGGCCCCCAGCAC
chr7	139620524	139620547	-	0.593247413635254	0.801601446635541	HIPK2	CAGAACATGGAGATCTGCAAGCG
chr7	139628953	139628976	-	0.516885375976562	0.727001301687656	HIPK2	AACTGTTTAGATGATATGGCCCA
chr7	139631183	139631206	-	0.8369677734375	0.728047315388358	HIPK2	AACCGTGACACGGACTCACCATA
chr7	139631247	139631270	-	0.507623176574707	0.685714997205663	HIPK2	ACAAACACAGGGTTTGCCTGCTG
chr7	139631267	139631290	-	0.38712833404541	0.559706326194466	HIPK2	TTGCAGATTCGGTATATTTCACA
chr7	139631704	139631727	-	0.590842628479004	0.642043509440932	HIPK2	AGGGCCCCTGAGATCATCCTTGG
chr7	139631721	139631744	-	0.0364837431907654	0.412640169965908	HIPK2	TTCCATTCTTCCTTTTCAGGGCC
chr7	139716149	139716172	-	0.646328887939453	0.673754638948929	HIPK2	TGAAGCAAAACAAGTTTAGCCCC
chr7	139716966	139716989	-	0.806492156982422	0.507832277428242	HIPK2	TCCCCTCACACCCTTCAATCAAG
chr7	139716999	139717022	-	0.515379333496094	0.756488469182806	HIPK2	CTTGTAGGTATGGCCTCACATGT
chr7	139717004	139717027	-	0.294137725830078	0.715806685710026	HIPK2	CTTTCCTTGTAGGTATGGCCTCA
chr7	139717010	139717033	-	0.0453160524368286	0.540811836436277	HIPK2	GTTTTCCTTTCCTTGTAGGTATG
chr7	139740314	139740337	-	0.673226928710937	0.668336420674198	HIPK2	TCCGGGGCGATACCAGGCTAAGC
chr7	139872282	139872305	-	0.621929321289063	0.819680602730152	TBXAS1	CAATGAAAGGAGAAGGCTTGGGA
chr7	139875589	139875612	-	0.503907089233398	0.603979994875524	TBXAS1	TGAGCTCCATTTGGCTTTCCCAA
chr7	139875622	139875645	-	0.690993804931641	0.730411208987944	TBXAS1	CTTCTTACCCACACAGAGGTCCA
chr7	139936269	139936292	-	0.732930526733398	0.692435907993353	TBXAS1	AGGACTGAAAGCAGACATCAGGG
chr7	139936295	139936318	-	0.638541412353516	0.524582732812375	TBXAS1	TCATGTCTTACCTCGTTCAGCTT
chr7	139955525	139955548	-	0.479045829772949	0.704333493482905	TBXAS1	ACAAAGGGATCCTCAGGGGCCTG
chr7	140034310	140034333	-	0.600184860229492	0.613943051553427	PARP12	AGCCTTCGTTCAGAAAAACCTGG
chr7	140034329	140034352	-	0.0112961077690125	0.669561653167931	PARP12	ACTGGTTATGTTTTTTTTCAGCC
chr7	140037841	140037864	-	0.576403007507324	0.798220928037385	PARP12	CATCGCAGGGCACGGTGCACCCT
chr7	140037867	140037890	-	0.462985763549805	0.556210591445797	PARP12	TTGCCTTCATAAAGTGTCTGGCT
chr7	140037883	140037906	-	0.594777565002441	0.71985081871838	PARP12	CTCATCACGCAGTTTCTTGCCTT
chr7	140041784	140041807	-	0.543288078308105	0.583805640534197	PARP12	ACTCTCATTGTCTGAACTTTAAC
chr7	140041824	140041847	-	0.718050689697266	0.650227581493168	PARP12	TTCTGTAGGATCCTGTGCTCTGA
chr7	140046961	140046984	-	0.545401954650879	0.843830538059008	PARP12	CATTTGCCGTATCGATGGCAATT
chr7	140046986	140047009	-	0.769269638061523	0.782926975894022	PARP12	AGATAAGTGCCATAGAGTTCATT
chr7	140054747	140054770	-	0.529303359985352	0.529881905550905	PARP12	TTTGCAGAAAGAAAAGACAGTTC
chr7	140056989	140057012	-	0.557709999084473	0.577890302262606	PARP12	TCTAATTCTGAGAATCTGGAAAA
chr7	140057078	140057101	-	0.735443572998047	0.754663392011167	PARP12	AAAAGCAGTGCATCAAGCTCCAT
chr7	140057145	140057168	-	0.63525951385498	0.706423780493948	PARP12	CCTCTCTGTCAACAGATTTGCCA
chr7	140057901	140057924	-	0.634169235229492	0.741353983444456	PARP12	AGAACGACCCCTGGCTTTTGCCA
chr7	140099023	140099046	-	0.585406265258789	0.730145092384695	KDM7A	CTTCTTAATACAGAGATGAAAGG
chr7	140102081	140102104	-	0.764873046875	0.662744669218984	KDM7A	ACGATCCTCAAATGAAGCAACTT
chr7	140111093	140111116	-	0.590213890075684	0.585185402175736	KDM7A	TAAAGTAATTCGAGCAATAGAGG
chr7	140113539	140113562	-	0.738087997436523	0.766524315670114	KDM7A	CAGCCTCAAACTTACCTAGTACA
chr7	140113570	140113593	-	0.801845474243164	0.810548968655414	KDM7A	CATTCCTACAGAACTGAGAGAAG
chr7	140119141	140119164	-	0.451837577819824	0.551162302250404	KDM7A	TTTGAAGCCATATGTTGGTTTGT
chr7	140119153	140119176	-	0.435304107666016	0.725129836238964	KDM7A	AAATTCCCTTTCTTTGAAGCCAT
chr7	140119211	140119234	-	0.356604232788086	0.596730743997357	KDM7A	TTCAAACTCATTTAGGTGTTATG
chr7	140120517	140120540	-	0.266616249084473	0.604854110174566	KDM7A	AACCATTTTAGGGTGGATCCATG
chr7	140126658	140126681	-	0.598834609985352	0.762799141893524	KDM7A	CACATTGACTTCGGTGGAACTTC
chr7	140126717	140126740	-	0.413009757995605	0.756013388445193	KDM7A	CCAAGCCATTTGTTCAGAAATAT
chr7	140126755	140126778	-	0.399974250793457	0.843436022484848	KDM7A	CTGGGTGGAAAATTATTGGCCAG
chr7	140127567	140127590	-	0.659675064086914	0.618076564787636	KDM7A	TCTGCAGGTGGTGACAAAGTGAT
chr7	140129495	140129518	-	0.823669052124023	0.639216914181259	KDM7A	TGTGATGGATGTGGAACGTTATG
chr7	140129635	140129658	-	0.611356964111328	0.836359634112509	KDM7A	CTTAGTGCCGATGAAATAATTAT
chr7	140133547	140133570	-	0.419180755615234	0.686204834044203	KDM7A	ATTAAGGAATTACGCTCTCGAGT
chr7	140139178	140139201	-	0.244537372589111	0.704062864334582	KDM7A	CTTTGTCTTAGCTGTGTTGGAGT
chr7	140348750	140348773	-	0.693153381347656	0.637107056858992	SLC37A3	TTGTAGTACTCACTGGCCTACGC
chr7	140352113	140352136	-	0.681782379150391	0.661229550371229	SLC37A3	TGGTGACGGCGTCTGTGCAGTTT
chr7	140352138	140352161	-	0.742752151489258	0.624854512995026	SLC37A3	ACCCCTCTCCTCCAGTATGCCTT
chr7	140355749	140355772	-	0.723039855957031	0.741524758207933	SLC37A3	CATCTTAGACGAGGAGTTGTTTT
chr7	140358723	140358746	-	0.683615875244141	0.659777667618093	SLC37A3	TACAACAAATGGCTGTACTGCTG
chr7	140358774	140358797	-	0.455954208374023	0.622781104363826	SLC37A3	CTCCTCTTCAAGGTGTTTGTCTT
chr7	140369608	140369631	-	0.672592544555664	0.803930776426816	SLC37A3	CTCGGCACACTGGATACCATTTT
chr7	140411996	140412019	-	0.689484939575195	0.569279267554287	RAB19	TCTATCTCATGAATCCAGTGAGG
chr7	140425878	140425901	-	0.317144680023193	0.777050315876878	RAB19	CCAGAGGTCACATTTATTTCCTG
chr7	140459212	140459235	-	0.816800384521484	0.772618472059111	MKRN1	AGCTGCGCCTTCCTGCACTGAAG
chr7	140459917	140459940	-	0.752699584960937	0.669501188254742	MKRN1	TTAGATATGAACATAGCAAACCA
chr7	140471893	140471916	-	0.610251083374023	0.703436566227346	MKRN1	AGCGAGGGTACTGTATTTATGGA
chr7	140471997	140472020	-	0.0963214302062988	0.696246996850351	MKRN1	GTCTCACAGGTATTTTATGCATG
chr7	140555701	140555724	-	0.652929306030273	0.599456635084257	DENND2A	TCTCCGAAAAGCCTGGAGGCAAA
chr7	140558199	140558222	-	0.682263946533203	0.769854475521496	DENND2A	CCAACCACAGTGAAACATTCTCA
chr7	140559724	140559747	-	0.551028099060059	0.756896158755478	DENND2A	CCGATGCCAAGGATTGGGTTCCT
chr7	140559779	140559802	-	0.679438552856445	0.693910801208798	DENND2A	AAGTTCATGAGAGAAGCTGAGGA
chr7	140559803	140559826	-	0.63373664855957	0.544071330364623	DENND2A	TCCCTGCAGTTGGAAAGGTCTTT
chr7	140559814	140559837	-	0.560067481994629	0.457893499961861	DENND2A	TCTCACCTTTCTCCCTGCAGTTG
chr7	140567270	140567293	-	0.767261352539062	0.569574076629546	DENND2A	TCTCTCCCTCCCTCACCCAGCTC
chr7	140568796	140568819	-	0.712815704345703	0.586429291308152	DENND2A	TTCTAGTGACAGATGAGAACAGT
chr7	140568811	140568834	-	0.0735426378250122	0.43626449094176	DENND2A	TTCCTTGTTCTTTTCTTCTAGTG
chr7	140573835	140573858	-	0.47305965423584	0.475756469907915	DENND2A	TTTAACCTTGGAGACCCACAGAA
chr7	140573958	140573981	-	0.462356452941895	0.686608480086776	DENND2A	CGACAAAATTCAGAGAGGAGGAA
chr7	140573993	140574016	-	0.667289123535156	0.688324542799642	DENND2A	CTTCACAGCAGTCATTGTCCAAA
chr7	140574001	140574024	-	0.613755531311035	0.560370914062071	DENND2A	TCCTTTTCCTTCACAGCAGTCAT
chr7	140585606	140585629	-	0.721795425415039	0.678707871430465	DENND2A	CTGCTTCTCCCACCTCTTCCATC
chr7	140587778	140587801	-	0.677869873046875	0.715071823358415	DENND2A	CTCCCATCTGGCACATTCCAGAA
chr7	140601917	140601940	-	0.729903945922852	0.745889298215142	DENND2A	AGAACGATCCCCTCTCCGTGCTG
chr7	140673630	140673653	-	0.558357162475586	0.703430787899942	ADCK2	ACCAACAGAGCGCCGGCGCGAAG
chr7	140673711	140673734	-	0.550871887207031	0.689824788001635	ADCK2	AGAAGCAGGTGGAGCCAGAGGGT
chr7	140674079	140674102	-	0.841494064331055	0.889094987019807	ADCK2	CAAGGTATCCAAAGAGCTCTCTC
chr7	140674089	140674112	-	0.569454078674316	0.721014451049003	ADCK2	CGGCCATTTCCAAGGTATCCAAA
chr7	140674099	140674122	-	0.650715942382812	0.542724049593901	ADCK2	TGGAGGTTTCCGGCCATTTCCAA
chr7	140674126	140674149	-	0.52953010559082	0.566885800980339	ADCK2	TAGAAACGACTGGTCTGCGAGAT
chr7	140674236	140674259	-	0.478625068664551	0.60989361767741	ADCK2	ACTGCCACGGAGATGAGGTTGGT
chr7	140679190	140679213	-	0.498773384094238	0.631450010880911	ADCK2	ACATTCCGGAAGTTGACCTGGAA
chr7	140679248	140679271	-	0.786753387451172	0.777625608317564	ADCK2	CACCAAGACTTCTCTGGTGACAA
chr7	140777074	140777097	-	0.585443458557129	0.539173528383303	BRAF	TTTGTACAGGAAAACACGACATG
chr7	140783144	140783167	-	0.424848976135254	0.646235406185516	BRAF	ACTAATTTAGGATCAACCACAGG
chr7	140783149	140783172	-	0.0956277561187744	0.535604397562881	BRAF	TTTTCACTAATTTAGGATCAACC
chr7	140785796	140785819	-	0.633997688293457	0.589338342864396	BRAF	TCTTCTAACAGCCCCTTTGAACC
chr7	140794447	140794470	-	0.542602882385254	0.803925144467161	BRAF	CAGGCCCCAAATTCTCACCAGTC
chr7	140801443	140801466	-	0.694511566162109	0.740783575472036	BRAF	ACCAGCGTTGTAGTACAGAAGTT
chr7	140801471	140801494	-	0.882235107421875	0.862637160765419	BRAF	CGCTGTCAAACATGTGGTTATAA
chr7	140801480	140801503	-	0.579140243530273	0.852917156813398	BRAF	CAGGGTTTCCGCTGTCAAACATG
chr7	140801519	140801542	-	0.377938499450684	0.702300753395761	BRAF	ACCTTAGCATTTTGTGACTTTTG
chr7	140808003	140808026	-	0.533503456115723	0.759610350373502	BRAF	CTGGCTTACTGGAGAAGAATTGC
chr7	140808041	140808064	-	0.812750473022461	0.727241349172033	BRAF	AGAGAGAAGAAACCAATTGGTTG
chr7	140834674	140834697	-	0.61543773651123	0.681976075307727	BRAF	AAAATCCCACAGATGTGGCACGG
chr7	140834682	140834705	-	0.199650230407715	0.71558479261608	BRAF	AGTTTTTCAAAATCCCACAGATG
chr7	140834703	140834726	-	0.749146194458008	0.698720881819598	BRAF	AGTGCTACCTTCATCTCTTTCAG
chr7	140834754	140834777	-	0.615056915283203	0.60097462836567	BRAF	TAGCTCTGCATCAATGGATACCG
chr7	140834760	140834783	-	0.719983978271484	0.624871947514745	BRAF	TGTTTCTAGCTCTGCATCAATGG
chr7	141010596	141010619	-	0.74894660949707	0.685593488625628	MRPS33	AGAATATGCCTTCCGCATGTCTC
chr7	141074664	141074687	-	0.531653175354004	0.747384488652445	TMEM178B	CGAATGAGGGCGGCGATCTCGGG
chr7	141456732	141456755	-	0.67066535949707	0.68188702299242	TMEM178B	TGGTGAATGACAATGGTCCGTGG
chr7	141456762	141456785	-	0.689572143554688	0.517166778916418	TMEM178B	TTCTCTCACCTTCTTCTAGCCAA
chr7	141764461	141764484	-	0.782831878662109	0.682908484284772	TAS2R3	AGGCAGTAGAGGACACCAAGACA
chr7	141764649	141764672	-	0.655296020507813	0.563732701881218	TAS2R3	TGAAGTGTTCAGTCACATTCCTG
chr7	141778687	141778710	-	0.580398864746094	0.810930355227258	TAS2R4	CGTATTTGAAGAGACGAAGTAGA
chr7	141778952	141778975	-	0.65624267578125	0.589331653598691	TAS2R4	TCGTAGTCACAAGTTCAGGAAAA
chr7	141790405	141790428	-	0.72057258605957	0.860833945841326	TAS2R5	CAATTAAACCGATGAGAAATTCA
chr7	141790447	141790470	-	0.736607437133789	0.549890091820418	TAS2R5	TGATCCATTCTCTAAAACTCCAG
chr7	141790798	141790821	-	0.588787384033203	0.817426869516446	TAS2R5	CTTGGGGAGGATGATAGAATGTT
chr7	141790824	141790847	-	0.743007888793945	0.719390791030364	TAS2R5	AAAGGGATACCGAATGCTGCTGT
chr7	141838062	141838085	-	0.789949035644531	0.80177688162628	PRSS37	AAGAGCAGAGTCAGAGACGGTAC
chr7	141839445	141839468	-	0.592028465270996	0.50599171212921	PRSS37	TTTGCTGACTCATCTGTTCAGAA
chr7	141839460	141839483	-	0.133719215393066	0.617446654280467	PRSS37	TCAGGGACATTTTTCTTTGCTGA
chr7	141918970	141918993	-	0.750719451904297	0.830190173689581	OR9A4	CCATTAATGTCACCAAGTAGAAA
chr7	141931796	141931819	-	0.719718551635742	0.691007061829584	CLEC5A	TTCAGGACATAACTGATGCTGAG
chr7	141931806	141931829	-	0.397283172607422	0.758691060006806	CLEC5A	CAGAAGTTTCTTCAGGACATAAC
chr7	141935883	141935906	-	0.654016876220703	0.567211057104956	CLEC5A	TTATCCACTTCTGAATCATCTTG
chr7	141935941	141935964	-	0.503208389282227	0.554265210029054	CLEC5A	TTGGACCTCTTCAGTCTGCCCCA
chr7	141943948	141943971	-	0.422191886901855	0.661020368852726	CLEC5A	ACTTTAGTCTCACAGATTTTTGG
chr7	141945342	141945365	-	0.877942123413086	0.720284597262226	CLEC5A	ACCACCACCAGGAGCTATGGAAC
chr7	141945379	141945402	-	0.327072105407715	0.696250892215748	CLEC5A	AGTCCCACAGATTTTTAACAAAA
chr7	141945384	141945407	-	0.32235897064209	0.497948178989115	CLEC5A	TTTTCAGTCCCACAGATTTTTAA
chr7	141973031	141973054	-	0.728587036132813	0.669966958944205	TAS2R38	TTCTGGGATGCTGACTGTCTCCC
chr7	141973038	141973061	-	0.443601226806641	0.53802520447536	TAS2R38	TGGTTTCTTCTGGGATGCTGACT
chr7	141973048	141973071	-	0.133096694946289	0.601833215181295	TAS2R38	CTATTGTTTCTGGTTTCTTCTGG
chr7	141973080	141973103	-	0.493279342651367	0.573816123632313	TAS2R38	TCTTCTGCTATCTGTGGTCTGTG
chr7	141973294	141973317	-	0.725879058837891	0.566095771411602	TAS2R38	TCTCACACCTTCCTGATCTGCTT
chr7	141973468	141973491	-	0.57402717590332	0.689734382365408	TAS2R38	CTGCATGGACTGCTGTTCCTGAG
chr7	141973555	141973578	-	0.132454862594604	0.59603915098344	TAS2R38	TTGGTGAATTTTTGGGATGTAGT
chr7	141973575	141973598	-	0.472436866760254	0.506861216894262	TAS2R38	TGACCAATGCCTTCGTTTTCTTG
chr7	141973601	141973624	-	0.529759521484375	0.681722790799799	TAS2R38	AGTCCTGGAGTTTGCAGTGGGGT
chr7	141973611	141973634	-	0.465163764953613	0.482563220867656	TAS2R38	TGTTCATTTCAGTCCTGGAGTTT
chr7	143135260	143135283	-	0.477750473022461	0.637719885228663	PIP	AATTCTGTTTGAACTGCAAGCAC
chr7	143183470	143183493	-	0.74146110534668	0.674632961704157	TAS2R39	TGCAGGATCGCAGAGTTTAGTCA
chr7	143183671	143183694	-	0.435758590698242	0.527508822008627	TAS2R39	TAACATCATGAGGCTTTGGAGAG
chr7	143183985	143184008	-	0.542075614929199	0.607967741919305	TAS2R39	TTAGTGGAGTTGGAGGAGTGGAT
chr7	143222462	143222485	-	0.716506805419922	0.71454276918668	TAS2R40	CTCTTCATCAGGAAGAACAAAGG
chr7	143264133	143264156	-	0.409095840454102	0.612997392331876	GSTK1	ATGATCCCTGTTATGAGGCTGGG
chr7	143264646	143264669	-	0.754228897094727	0.654529443131758	GSTK1	AAGCATCACAGACAAGAAATCCT
chr7	143265029	143265052	-	0.784917526245117	0.63535747236577	GSTK1	TCCAGCATCTCTGGATGCTCCAA
chr7	143291553	143291576	-	0.707383651733398	0.822587896255553	CASP2	CTGATGATGAGGATGCATGCCAC
chr7	143291646	143291669	-	0.689297485351563	0.867425070905549	CASP2	CAAGGTGATGATGTCCTTCTCCA
chr7	143294641	143294664	-	0.559560394287109	0.496979165784037	CASP2	TCTCCAGTGAAGTGCACATTGCT
chr7	143294763	143294786	-	0.500299224853516	0.741642236587877	CASP2	CCACCTCAGGTACCTGTGCAGTC
chr7	143300015	143300038	-	0.61453067779541	0.834025327193573	CASP2	CCATCCACACCATAGATGGCGCC
chr7	143319874	143319897	-	0.47807430267334	0.468749782073851	CLCN1	TTTATTCCTCAGTCCCCATCACC
chr7	143320673	143320696	-	0.654538803100586	0.590144854494395	CLCN1	TTCTCACCACCTGTCCCAGGCGG
chr7	143321755	143321778	-	0.565622863769531	0.604648950540143	CLCN1	ATTGTGAGGTATTCCTTCAGGAC
chr7	143321818	143321841	-	0.681124267578125	0.748522777265176	CLCN1	CCCACGGGGATGCCACTGCCCAG
chr7	143323379	143323402	-	0.878201599121094	0.714208711705439	CLCN1	ACTGTCTCAACCTTACCTCATAT
chr7	143331592	143331615	-	0.589608726501465	0.546367531460877	CLCN1	GGACACCGAGCATGACTTGGCGA
chr7	143332750	143332773	-	0.742216110229492	0.628793509575025	CLCN1	ACCCATGTATTGTTGTCAAACAA
chr7	143339513	143339536	-	0.964916229248047	0.624707467480306	CLCN1	TCCTACCAGCCTTCCAAATGCAG
chr7	143339602	143339625	-	0.486176528930664	0.546701728473443	CLCN1	TCACCAATTACTGCATAGCCCCC
chr7	148605029	148605052	-	0.57502815246582	0.669627989186562	LOC124901818	ACCATGTTGGCCAGGCTGGTCTT
chr7	148605047	148605070	-	0.762959136962891	0.628478423469277	LOC124901818	TAGTAGAAATGGGGTTTCACCAT
chr7	148754027	148754050	-	0.767917556762695	0.678983911664384	CUL1	GACTTAGAAGGAGGAACTCCAGC
chr7	148756991	148757014	-	0.857010726928711	0.744988139778804	CUL1	AGTACACTCTCATCCATCAAATC
chr7	148757101	148757124	-	0.4370849609375	0.523325451356881	CUL1	GTCCTTCGTCACATTCACGGCGA
chr7	148757115	148757138	-	0.344374923706055	0.724587208188349	CUL1	ATATATTCCTTTTCGTCCTTCGT
chr7	148759551	148759574	-	0.471830558776855	0.629967542063674	CUL1	AATCAGCTTTAAAACAGCATTTG
chr7	148759557	148759580	-	0.18219705581665	0.638073272853378	CUL1	CTTTTCAATCAGCTTTAAAACAG
chr7	148759569	148759592	-	0.413941879272461	0.610581404541871	CUL1	ACCATTCCTTTCCTTTTCAATCA
chr7	148760466	148760489	-	0.484221115112305	0.701355444718209	CUL1	ATATATTCAGTAACTGGGTTCTG
chr7	148766588	148766611	-	0.571164474487305	0.71507912607762	CUL1	ATGAAGGTAAACCTGAACTCTTC
chr7	148766614	148766637	-	0.385777130126953	0.715539667720028	CUL1	CTTGCTAATTCATCTTGTGTGCT
chr7	148766636	148766659	-	0.638148918151855	0.648247432636009	CUL1	AATGAGGACTTGTTCACATTTCC
chr7	148766648	148766671	-	0.148732137680054	0.750739876177115	CUL1	CAAGTGTTTTTCAATGAGGACTT
chr7	148767650	148767673	-	0.635468635559082	0.646284478873985	CUL1	AATTCTCCTAGGCCATCCTGGAT
chr7	148767699	148767722	-	0.784179153442383	0.715384460753775	CUL1	AATGGCTGCAAGACCCTGATTAT
chr7	148767743	148767766	-	0.681139755249023	0.713913175957214	CUL1	AATGAAATCTCACTTACATTTAA
chr7	148784048	148784071	-	0.615012474060059	0.623313803699195	CUL1	TTCAACAAGGAGTCACAGTATCG
chr7	148787116	148787139	-	0.762822875976563	0.746365067014149	CUL1	AGGAAAAGATGAAACTCACCTTT
chr7	148817240	148817263	-	0.736820526123047	0.531612644386546	EZH2	TGTGCCATTGCTAGGTTAATTGG
chr7	148818098	148818121	-	0.695448150634766	0.711697117783267	EZH2	GTAGGAGGGAGCAAAGGAGTTTG
chr7	148818103	148818126	-	0.399476547241211	0.561107237635302	EZH2	ATTTCGTAGGAGGGAGCAAAGGA
chr7	148819658	148819681	-	0.738894729614258	0.699601030340478	EZH2	ATGCAACACCCAACACTTATAAG
chr7	148819677	148819700	-	0.0113167858123779	0.560556671385783	EZH2	ATTTATTTTGCAGCTTTTCATGC
chr7	148826482	148826505	-	0.516331214904785	0.654515229610064	EZH2	TGTAGGCGATGTTTTAAATATGA
chr7	148826493	148826516	-	0.199736328125	0.61866752330741	EZH2	ATACGCTTTTCTGTAGGCGATGT
chr7	148826623	148826646	-	0.637122955322266	0.623743965531727	EZH2	TTGGTTAATGTCAGATATAAAGA
chr7	148827174	148827197	-	0.796710739135742	0.896975053321685	EZH2	CAGATAAGGGCACAGCAGAAGAA
chr7	148827185	148827208	-	0.39064380645752	0.742409305177941	EZH2	CTCAATGTTTCCAGATAAGGGCA
chr7	148827213	148827236	-	0.013345445394516	0.667712924975494	EZH2	CTTCTGATAAAATTTTTGAAGCC
chr7	148827259	148827282	-	0.601592140197754	0.682123898938235	EZH2	ATATTCTCCTGTTTAGATAAAGA
chr7	148827264	148827287	-	0.247422161102295	0.723620361738834	EZH2	CTTTCATATTCTCCTGTTTAGAT
chr7	148828859	148828882	-	0.626052627563477	0.768065737254061	EZH2	AGAATGTGGGTTTATAAATGATG
chr7	148828877	148828900	-	0.35193790435791	0.539614269569731	EZH2	TGACATTTGATGCGTTTCAGAAT
chr7	148829753	148829776	-	0.553043518066406	0.710678163782192	EZH2	ATTGAAGAACTAATAAAAAATTA
chr7	148829831	148829854	-	0.417738456726074	0.51884317729413	EZH2	TTTTAGGTGGAAGATGAAACTGT
chr7	148832699	148832722	-	0.770674896240234	0.762390885884004	EZH2	CAACACAAGTCATCCCATTAAAG
chr7	148832735	148832758	-	0.385030746459961	0.583550879200408	EZH2	TGTTTTAGTGTTCGGTGACCAGT
chr7	148836945	148836968	-	0.250131206512451	0.866801768566921	EZH2	CATAACACAGTTTTTACTTGGAA
chr7	148836989	148837012	-	0.604201316833496	0.670392145017384	EZH2	CCTTCCCTGCAGGCCATTCACCT
chr7	148836993	148837016	-	0.523976402282715	0.4048552801391	EZH2	TTTCCCTTCCCTGCAGGCCATTC
chr7	149008246	149008269	-	0.708178787231445	0.71280748693046	PDIA4	AGCACAGAAATAGCAAAGTTCTT
chr7	149008257	149008280	-	0.659192733764648	0.626448414660636	PDIA4	ACCACACTTTCAGCACAGAAATA
chr7	149008289	149008312	-	0.854127426147461	0.779498096123914	PDIA4	AGCTAACAACCTGAGAGAAGATT
chr7	149012177	149012200	-	0.752710342407227	0.801163392564304	PDIA4	CGCAAAGGAAGGCCTTATGACTA
chr7	149012347	149012370	-	0.59476146697998	0.827174880134976	PDIA4	CTCTTGGCAGGTGTGGACACTGC
chr7	149015021	149015044	-	0.438203582763672	0.684812051367929	PDIA4	AGAAATTGTTGCCAAGGTCAGAG
chr7	149015025	149015048	-	0.314511985778809	0.441961735644191	PDIA4	TTTCAGAAATTGTTGCCAAGGTC
chr7	149021131	149021154	-	0.681254425048828	0.811980548754852	PDIA4	CACTCAGATTCTTCTAACAGAGA
chr7	149071304	149071327	-	0.621958656311035	0.739909124741606	ZNF786	AGTGCCCAGAGTGTGGGCTGAGC
chr7	149071389	149071412	-	0.728609085083008	0.795882591225982	ZNF786	CGGTGTGCCAAGTGTGGCAGGAA
chr7	149072362	149072385	-	0.524666175842285	0.723226739981359	ZNF786	CTTCAGGCCTGACCAAGGCATCA
chr7	149072406	149072429	-	0.622340507507324	0.833294297296681	ZNF786	CAATTAGATCCTGAAAGCCAGTG
chr7	149072458	149072481	-	0.763855133056641	0.71884082589614	ZNF786	AATTGCAGGAAGCCAGCAGGCTA
chr7	149104578	149104601	-	0.776996459960937	0.759916837829529	ZNF425	CGCCTCAAGAGAAGCCTGAAAGC
chr7	149104603	149104626	-	0.674496688842773	0.647800658570423	ZNF425	GTGTCCCGAGTGTAACAAAAGTT
chr7	149104687	149104710	-	0.621139793395996	0.642489981018312	ZNF425	TTGTGGTGAATGTGGCAGGAAAT
chr7	149105551	149105574	-	0.786622009277344	0.68798408683369	ZNF425	TGCTCCAGATGACGAAGGAACTC
chr7	149112259	149112282	-	0.439536056518555	0.816020018836042	ZNF425	CAAGCCAGATTTGATCACATGGA
chr7	149154124	149154147	-	0.538435211181641	0.621158221454502	ZNF398	TTCTCTGCTGTCCCTGTCCGACC
chr7	149154140	149154163	-	0.483276214599609	0.605416291076943	ZNF398	ACAGCTGGCTAGTTTCTTCTCTG
chr7	149166185	149166208	-	0.62955150604248	0.743884234150511	ZNF398	CCACTCTGGAGTGGAAAAGTAGA
chr7	149166876	149166899	-	0.71850456237793	0.848977205864827	ZNF398	CTCTGGCCCTGCCTGGTCCTCTG
chr7	149176566	149176589	-	0.802704849243164	0.74884982759186	ZNF398	ATACTCACCAGCATAAGTGCTTT
chr7	149195701	149195724	-	0.412425155639648	0.709620848358198	ZNF282	CCCGCGCAGCGCCGGCTCCTGGT
chr7	149198552	149198575	-	0.547326202392578	0.634279298763749	ZNF282	ACAGTCGGCCAGCTTCTTCTCGG
chr7	149207422	149207445	-	0.32278865814209	0.481235536426409	ZNF282	TCTCTCTTCGGGGTGGCGCTGCT
chr7	149210650	149210673	-	0.53735652923584	0.717813407767628	ZNF282	CTCCAGGCCCCGCTGACCCCGGA
chr7	149250197	149250220	-	0.574260101318359	0.578373703800576	ZNF212	TCTGTTGCTTGTGAAGGAAGTGT
chr7	149250742	149250765	-	0.830295944213867	0.729486804622129	ZNF212	TGTAGAGCTCCTTCTGCCAATCC
chr7	149253687	149253710	-	0.720234069824219	0.850560834700553	ZNF212	CAAGAGGACAGAACTGCCCTGAC
chr7	149253773	149253796	-	0.651867446899414	0.610537423129376	ZNF212	TGCTTCGGGCAGCCCACAGTTCT
chr7	149253827	149253850	-	0.746094055175781	0.73745909353873	ZNF212	AGCTTCAGGCCCTGCCCACATTC
chr7	149266404	149266427	-	0.821584548950195	0.831715350322551	ZNF783	CGTGGAGTAGAGGTACGAGTTCT
chr7	149278433	149278456	-	0.591053428649902	0.736534555730204	ZNF783	AGCTCCTCCTGGGCAGGGCTAAG
chr7	149432929	149432952	-	0.627571678161621	0.435624658686823	ZNF777	TCTCTCTGTCCCTGGAGCAGAGG
chr7	149451076	149451099	-	0.790013885498047	0.896994889993422	ZNF777	CAAACCAGACCTCATGTCACAGA
chr7	149451099	149451122	-	0.671101837158203	0.636347374559188	ZNF777	TTCTGCCTAGACTATGCAATTTC
chr7	149451105	149451128	-	0.526847114562988	0.755668242249904	ZNF777	CCTTTCTTCTGCCTAGACTATGC
chr7	149454216	149454239	-	0.605519638061523	0.691026691856516	ZNF777	AGGTCCCTGTCACATTTGATGAT
chr7	149455198	149455221	-	0.601674919128418	0.615198573679255	ZNF777	TGGATCCTGCGGCTGCCCCCCGG
chr7	149455501	149455524	-	0.708274917602539	0.738627861596924	ZNF777	CAGATCTCTTCTGCAGTCCAGAA
chr7	149455520	149455543	-	0.576107788085938	0.789807279963463	ZNF777	CCAAAAGGACACCCCTTTCCAGA
chr7	149455571	149455594	-	0.73381950378418	0.776415627931136	ZNF777	CCCAACAGTTCCCGAGACTGACA
chr7	149475146	149475169	-	0.714479217529297	0.836527243530897	ZNF746	CGGTGTAAACCGCCAGTGGGCCT
chr7	149475464	149475487	-	0.530786285400391	0.609598878304102	ZNF746	TCAGCAGATGTAAAAATTGTAAT
chr7	149475472	149475495	-	0.52704475402832	0.587498629514187	ZNF746	TGTCTTTCTCAGCAGATGTAAAA
chr7	149477005	149477028	-	0.71095100402832	0.749538730806162	ZNF746	CACCACCATCCCGCCCACCTCCT
chr7	149477736	149477759	-	0.342814788818359	0.765937212283344	ZNF746	CTAGGCTCGGGGCCCCCAGTTCC
chr7	149492954	149492977	-	0.482350769042969	0.783958513779639	ZNF746	CTCAGACTACGCCATCTCCAAGC
chr7	149494056	149494079	-	0.472707977294922	0.562420565603848	ZNF746	TCCGAGCAGGAGTGGGGCAAGCT
chr7	149494403	149494426	-	0.61675235748291	0.775197719803699	ZNF746	CCTAGAAGGTCGAACCGGGATGG
chr7	149721770	149721793	-	0.714860458374023	0.664925249295835	KRBA1	TGTGTACAAAGTGCTCAGTGATC
chr7	149722397	149722420	-	0.799661636352539	0.653371412444098	KRBA1	TGTTGCAGGAGAAGACAAGAGGG
chr7	149722809	149722832	-	0.444781951904297	0.671835548538891	KRBA1	CTTCAGACAGTTGATGAGGCCTT
chr7	149723849	149723872	-	0.582327880859375	0.805187969878204	KRBA1	CAGGCTCCTGGATTCTCCTGTAG
chr7	149726031	149726054	-	0.59323787689209	0.824894162692939	KRBA1	CAGGATGCTGCCCCTGGTTCCCC
chr7	149729487	149729510	-	0.725110244750977	0.630081171901526	KRBA1	TGTTTGGCACCAGCTTCTGTCCT
chr7	149765413	149765436	-	0.540082893371582	0.645827774951548	ZNF467	GCGTGCTCCGACTGCGGCTTGAG
chr7	149765430	149765453	-	0.323061828613281	0.771692819081397	ZNF467	CCGGGCCAAAGCCTTTCGCGTGC
chr7	149765634	149765657	-	0.650221557617187	0.687913247512119	ZNF467	GCAAGAAGACGCACTTGATTCGG
chr7	149765830	149765853	-	0.557227821350098	0.759664941795972	ZNF467	CCGTGCTCCGAGTGCGACAAGCG
chr7	149766111	149766134	-	0.420854797363281	0.72973611805225	ZNF467	CCGCGCCTGACCTGGGGCATCTG
chr7	149766219	149766242	-	0.740159759521484	0.783271599858799	ZNF467	CAGGAGAGGAGTGGATGATTCGG
chr7	149847737	149847760	-	0.71017951965332	0.519041862760267	ZNF862	TCCCATGTAGCCCATCTGTTTTT
chr7	149847793	149847816	-	0.533920669555664	0.631029998762962	ZNF862	TTCTGAGGCGGGAGGGACTGTCC
chr7	149847855	149847878	-	0.682958984375	0.668280551220501	ZNF862	TTCCGGCCCAGTCTCCCTCGATG
chr7	149847862	149847885	-	0.330066375732422	0.701323673702458	ZNF862	CTGTTTCTTCCGGCCCAGTCTCC
chr7	149848334	149848357	-	0.142382354736328	0.499634312723393	ZNF862	TTTTTGCCTCAAATCTGAAATGC
chr7	149853030	149853053	-	0.569838523864746	0.608470948951089	ZNF862	TCTAGCTCCGGCTGCCCCCACTT
chr7	149859486	149859509	-	0.230474643707275	0.65912901255051	ZNF862	CCCCACTTTGGCCCATTTGGGTC
chr7	149860610	149860633	-	0.700206451416016	0.584091550758825	ZNF862	TATGCAGGCTGAGCAGAAGAGTT
chr7	149860733	149860756	-	0.625082855224609	0.685322183518225	ZNF862	AACCGTGTTGACACAGAGCCTGT
chr7	149861092	149861115	-	0.679292907714844	0.687775716476982	ZNF862	ACCTCCATCTGCTTGAAGTAGCG
chr7	149861264	149861287	-	0.771664276123047	0.811564897203203	ZNF862	CACAAGGCCTCCTCTGCAGCTCA
chr7	149874151	149874174	-	0.357923393249512	0.699702665373415	ATP6V0E2	CTTACCCGCGGTTGGGTCCCTTC
chr7	150221000	150221023	-	0.752548751831055	0.623850893876035	ACTR3C	GCCTGTGCAGTGGTTCCTGGCAA
chr7	150249033	150249056	-	0.834853439331055	0.742236398410109	ACTR3C	AGATGGAACAAATTCCACTGAGC
chr7	150249043	150249066	-	0.201974334716797	0.488829597570506	ACTR3C	TCTGTTTTTCAGATGGAACAAAT
chr7	150264859	150264882	-	0.906763229370117	0.593481489041736	ACTR3C	TACCACAGCAAAGTCAACAGAAA
chr7	150267274	150267297	-	0.66302490234375	0.684978783951886	ACTR3C	AGACTGTGGCTGACCACGGGTAA
chr7	150267288	150267311	-	0.314720497131348	0.846062013572988	ACTR3C	CATTTAATCTTTTCAGACTGTGG
chr7	150289501	150289524	-	0.324313316345215	0.584729311292333	ACTR3C	ATTCAACAGCTGCTAAGGGAGAG
chr7	150337308	150337331	-	0.543083572387695	0.659604927934213	LRRC61	AGGCCAGGCAGCAGCTCCCGGAC
chr7	150340474	150340497	-	0.597325630187988	0.700335464028976	RARRES2	ACAAGCACCCGCCCGTGCAGTGG
chr7	150369810	150369833	-	0.522524948120117	0.657359416898796	REPIN1	CAGCTCCTCTTGGGGATGTTCCT
chr7	150371687	150371710	-	0.538279228210449	0.650100228234787	REPIN1	GTCGCCAGAAGCGTCTCTCGCAT
chr7	150372264	150372287	-	0.551651725769043	0.780968978261369	REPIN1	AGAGGTACCGCCGGGGTGGGCTC
chr7	150466846	150466869	-	0.773405532836914	0.582416965658272	GIMAP8	TCTCAGGACCCAACTCTCTCTCT
chr7	150467008	150467031	-	0.555137062072754	0.758662265698611	GIMAP8	CTCATCCTCCCTTGTGAAATGGC
chr7	150467119	150467142	-	0.730146255493164	0.667598053952686	GIMAP8	AATGAAATCTTGCAGCAAGTCAT
chr7	150467333	150467356	-	0.510208358764648	0.662051816562393	GIMAP8	AAGATATTAACAAAATTCTTACT
chr7	150470867	150470890	-	0.515534439086914	0.658913697972423	GIMAP8	TTAAAGATCAACTTACCCTGTGG
chr7	150474067	150474090	-	0.81703857421875	0.789266205303952	GIMAP8	CCCACAAGGAGGACTGTCAGTTC
chr7	150474081	150474104	-	0.570054550170898	0.703812553983227	GIMAP8	CAGCACCGCGTTTCCCCACAAGG
chr7	150474096	150474119	-	0.161848201751709	0.717658512309544	GIMAP8	CTGCTGCACTTTTTCCAGCACCG
chr7	150474186	150474209	-	0.726884078979492	0.616687523371709	GIMAP8	TCCAGCTTCTGCTCTCAGACAAG
chr7	150474193	150474216	-	0.013379921913147	0.316311490836026	GIMAP8	TTTTTTCTCCAGCTTCTGCTCTC
chr7	150474255	150474278	-	0.603604278564453	0.501718639281036	GIMAP8	TAACTTCTGAGTCAATGTTCTTT
chr7	150474362	150474385	-	0.168860034942627	0.485849579059982	GIMAP8	TCCAAAATTGTTTTGGATGGTGC
chr7	150474400	150474423	-	0.706199798583984	0.862615703227305	GIMAP8	CTGGTAAGAAGTATGATCATGTA
chr7	150474441	150474464	-	0.718958435058594	0.706768505003425	GIMAP8	TTAAGAACGTATCTAGATCCTGA
chr7	150474554	150474577	-	0.525801963806152	0.803136406447075	GIMAP8	CAGGAGCTCGTCCGCCTGCCTTT
chr7	150474608	150474631	-	0.731283264160156	0.608298827698779	GIMAP8	TCTGAAAACACAATGCTTGTTCC
chr7	150520010	150520033	-	0.506517448425293	0.696678640425743	GIMAP7	CCACTTCCAGTTTTCCCTACCAG
chr7	150520044	150520067	-	0.638985328674316	0.843222242689734	GIMAP7	CTCTCCAAGGATGGTGTTCGCTG
chr7	150520188	150520211	-	0.46291259765625	0.767167010097118	GIMAP7	CTTGCAGGTGGTGTCCAGGCTCT
chr7	150520277	150520300	-	0.588253784179688	0.631258507854549	GIMAP7	TGCTCCTCCTCTGTGTAGCGGCC
chr7	150520463	150520486	-	0.478850784301758	0.537832885202103	GIMAP7	TTGCTGTTGCTAAAGGCACAGCA
chr7	150520485	150520508	-	0.468687782287598	0.606167530149299	GIMAP7	CTTCTCTGCCTTACTGGTTTTCT
chr7	150520520	150520543	-	0.96035400390625	0.624285962629145	GIMAP7	TCTATCAGCTCCACCAACTCCTG
chr7	150563530	150563553	-	0.774016647338867	0.682567911389081	LOC107986860	TGCTGAGCAGAAGGTGACCAGCA
chr7	150563666	150563689	-	0.920059204101562	0.742805371096487	LOC107986860	ACCAGGAGAAAATCAGCTTCCTC
chr7	150563675	150563698	-	0.466501197814941	0.603320743295729	LOC107986860	TTGTATTTCACCAGGAGAAAATC
chr7	150572126	150572149	-	0.414228973388672	0.521339862800145	GIMAP4	TGGGCTCTTGCCTTCCAGGCCCT
chr7	150572171	150572194	-	0.404077453613281	0.762080172281436	GIMAP4	CTGCTCCGGTTTTACCCACTAAC
chr7	150572186	150572209	-	0.195803127288818	0.73660894753282	GIMAP4	CTGTTGCACTTTTTCCTGCTCCG
chr7	150572205	150572228	-	0.562341575622559	0.679217381609598	GIMAP4	CGGCCAAGGATGCTGTTTCCTGT
chr7	150572256	150572279	-	0.393705291748047	0.50225606753209	GIMAP4	TCACACTTCTTGGTAATGGATTT
chr7	150572278	150572301	-	0.488365669250488	0.671693138869824	GIMAP4	CTTCCATGAGCTGCTGCGTTTCT
chr7	150572338	150572361	-	0.699528427124023	0.723745650248176	GIMAP4	AGCATTGGGCACCTCTGTGTCGA
chr7	150572460	150572483	-	0.621667938232422	0.639757999202815	GIMAP4	AGGATCTTCTCTGTGGCTTTGTG
chr7	150572511	150572534	-	0.738514022827148	0.78777971443968	GIMAP4	CGGGTGAATATGAGAATCATGAA
chr7	150628492	150628515	-	0.714736022949219	0.609298087978236	GIMAP6	TAGGTCTAAGGGAGAAAGAACAG
chr7	150628504	150628527	-	0.319980430603027	0.525190252613989	GIMAP6	TTTGGATATTTCTAGGTCTAAGG
chr7	150628618	150628641	-	0.339621315002441	0.672124574117741	GIMAP6	AGGGCAGATGTTGGTCTTTTACA
chr7	150628702	150628725	-	0.391235275268555	0.549788614906934	GIMAP6	TAGGCTCTGCTCTTGCACTGGGA
chr7	150692468	150692491	-	0.542448005676269	0.763472081952298	GIMAP2	CCCAGCTTCCCTGACTTTTGCTG
chr7	150692886	150692909	-	0.985650939941406	0.639435462379999	GIMAP2	TCCATCAACAGATCCTCAATACA
chr7	150740908	150740931	-	0.604472770690918	0.592663354675527	GIMAP1-GIMAP5	TTACCTTCAGCCATAGTTCCATA
chr7	150742232	150742255	-	0.335723190307617	0.730819127198988	GIMAP1-GIMAP5	CCGCAGCCTGTTTTGCCCACTAG
chr7	150742232	150742255	-	0.335723190307617	0.730819127198988	GIMAP5	CCGCAGCCTGTTTTGCCCACTAG
chr7	150742319	150742342	-	0.77724235534668	0.727394417773614	GIMAP1-GIMAP5	ACCTGGCACGTCCTGGTCACTGA
chr7	150742319	150742342	-	0.77724235534668	0.727394417773614	GIMAP5	ACCTGGCACGTCCTGGTCACTGA
chr7	150742343	150742366	-	0.556169204711914	0.549580628734465	GIMAP1-GIMAP5	CTCCCGTTCCATGTTCCTGTTTT
chr7	150742343	150742366	-	0.556169204711914	0.549580628734465	GIMAP5	CTCCCGTTCCATGTTCCTGTTTT
chr7	150742517	150742540	-	0.62326488494873	0.652221490895157	GIMAP1-GIMAP5	ACCTTCCTGATGGCCACTGTGTC
chr7	150742517	150742540	-	0.62326488494873	0.652221490895157	GIMAP5	ACCTTCCTGATGGCCACTGTGTC
chr7	150742634	150742657	-	0.472783012390137	0.625834135400363	GIMAP5	AGGCTGCAGTTGTCCGTGTTTGC
chr7	150793300	150793323	-	0.6708740234375	0.561781975541627	TMEM176B	TCTTCCAGGGCTATATATCCAGC
chr7	150793579	150793602	-	0.582569007873535	0.667585025170225	TMEM176B	AGGTGATCGCAGCAGGAGCTGGG
chr7	150793593	150793616	-	0.583927230834961	0.616525799266257	TMEM176B	TGGTGTCTCTTTTCAGGTGATCG
chr7	150794064	150794087	-	0.617489242553711	0.566173486105396	TMEM176B	TCATCCTGTCTTGCAGGTGACTC
chr7	150796401	150796424	-	0.732425918579102	0.66851725040275	TMEM176B	ACCCTGGGGACACTGTGCCTTCC
chr7	150796407	150796430	-	0.260288467407227	0.465871259091791	TMEM176B	TTTTTCACCCTGGGGACACTGTG
chr7	150799156	150799179	-	0.618237075805664	0.752950928180934	TMEM176B	AGAAGTTAAACATCTGAATGACA
chr7	150800100	150800123	-	0.580010261535645	0.569371052973676	TMEM176B	TCCCCAGAAAAACGGCTGGAGAG
chr7	150800147	150800170	-	0.572675971984863	0.780322418444664	TMEM176B	CAGGAGGACTCACGTAGGAGGGA
chr7	150800165	150800188	-	0.584590034484863	0.512879280666094	TMEM176B	TTCCTCCAACCTGGTTTCCAGGA
chr7	150803411	150803434	-	0.598338317871094	0.59953055804645	TMEM176A	TCGTAAATGAAGGCAGCAGCTCC
chr7	150856714	150856737	-	0.710221176147461	0.678588082229542	AOC1	ACCTTTATCCAGAAACCTCAGCA
chr7	150857704	150857727	-	0.512821769714355	0.690427955772583	AOC1	AAAGAGGCAGAGGGCTCGGGGAT
chr7	150959633	150959656	-	0.649988708496094	0.673751578537175	KCNH2	GAGGTGGTGATGGAGAAGGACAT
chr7	150976601	150976624	-	0.775595855712891	0.595219031095611	KCNH2	TGTCCCATCCCTGTATTCCAGGA
chr7	150996430	150996453	-	0.774044189453125	0.880028933492659	NOS3	CGTGGAAATACCAGGGAGCCCAG
chr7	150998366	150998389	-	0.793736190795898	0.844591997790453	NOS3	CTGTGCAGACCTGCAGTCCCGGG
chr7	150998950	150998973	-	0.691767501831055	0.866590439879208	NOS3	CTGGGGTCCAGCCGTGCTGAATG
chr7	150999233	150999256	-	0.475701789855957	0.717393644756568	NOS3	CAGCAGCATGTTGGACACTGCCG
chr7	151000524	151000547	-	0.55064395904541	0.761547321704985	NOS3	CACAGGGACGAGGTGGTCCGGGT
chr7	151000543	151000566	-	0.689546127319336	0.83200718057337	NOS3	CACTGCTGCCTTGTCTTTCCACA
chr7	151002295	151002318	-	0.54589672088623	0.734443722506704	NOS3	CTGGAAGTTCTCACCTCTCCATT
chr7	151018417	151018440	-	0.394194221496582	0.575456858258231	ATG9B	ATTCCGGAAGAGCAGTGCCAGGG
chr7	151018426	151018449	-	0.456475448608398	0.656294483986026	ATG9B	AGGTCTTTCATTCCGGAAGAGCA
chr7	151018715	151018738	-	0.401538925170898	0.567660235962663	ATG9B	TTCGCGGGTGCACTCTTCGCCGC
chr7	151019141	151019164	-	0.364557647705078	0.814237752877333	ATG9B	CTCAGCCGCGGCCTGGCGCTCAA
chr7	151019353	151019376	-	0.778043670654297	0.752771763887822	ATG9B	AGGAGGAGCTGAGCTCGGTTCCC
chr7	151023170	151023193	-	0.77129035949707	0.624278988971923	ATG9B	ATTGTCACCTTCACAACCTTCCT
chr7	151024200	151024223	-	0.756719512939453	0.825526332927224	ATG9B	CCCTCCCACCGCAGGGCCCCCTT
chr7	151028596	151028619	-	0.41017463684082	0.760650804183455	ABCB8	CGTTTTTACCTGACAGCTGAGAA
chr7	151035690	151035713	-	0.589096336364746	0.668819933322792	ABCB8	GGAGGCCTGAGCCCATCAGGGTG
chr7	151049099	151049122	-	0.531361503601074	0.460641818151057	ASIC3	TCGCTCATCCAGGGCAGTCTGGT
chr7	151050878	151050901	-	0.661148300170898	0.69082021042434	ASIC3	GCAGGCCAGGCGACACCCCATAA
chr7	151055368	151055391	-	0.549064102172852	0.686354020455014	CDK5	GGGGGGGGTCTCCTCCAGGTGGT
chr7	151056615	151056638	-	0.516111145019531	0.704822141105434	CDK5	AGGACCTGAAGAAGTATTTTGAC
chr7	151064633	151064656	-	0.373217582702637	0.570758127905297	SLC4A2	TCCAGTCGGGGAGGCTCCCGGGC
chr7	151070050	151070073	-	0.669805297851563	0.768437568473361	SLC4A2	AACAGCAGAGCCCGCAGCACGTT
chr7	151070495	151070518	-	0.556962814331055	0.732958308711946	SLC4A2	AGCTCGTGCTTGGACTTGGAGCG
chr7	151077881	151077904	-	0.760636291503906	0.764159775811655	FASTK	CCCTGGCTTCATCAACTACATCA
chr7	151078857	151078880	-	0.743466949462891	0.694535604447267	FASTK	TGCGGTATCCACGGCAGCATCTG
chr7	151078992	151079015	-	0.528085899353027	0.759182033068014	FASTK	CATCTGATGGTCCCCTGGTGTGT
chr7	151081866	151081889	-	0.372433090209961	0.806660612302856	TMUB1	CCGGCCGGGAACAGCAGGTGCGA
chr7	151082495	151082518	-	0.485746269226074	0.4896077250766	TMUB1	TCGGTGCTTGCCTGCCTTCTGGT
chr7	151117660	151117683	-	0.693108367919922	0.681755826169794	AGAP3	ATCCTCCAGGCTGAACACAAACA
chr7	151118505	151118528	-	0.461363220214844	0.671153953160012	AGAP3	GCAAGGCCACTACCTTCTGGGCC
chr7	151120087	151120110	-	0.468486137390137	0.657572561888511	AGAP3	GGATGGGTGTGGGGGTGGAGGAG
chr7	151130263	151130286	-	0.710924835205078	0.569076225004877	AGAP3	TTCCACATCCAAGACACCCCTTG
chr7	151130309	151130332	-	0.593070182800293	0.837021838080365	AGAP3	CTCTACTGAAACCAAAACCCAGC
chr7	151149003	151149026	-	0.357011909484863	0.796951032823504	GBX1	CTGGACAGTTCTGCAGGGGGCCC
chr7	151167180	151167203	-	0.591823348999023	0.524798220987259	GBX1	TACGGGCCCCAGGAGCTCGCCGC
chr7	151167288	151167311	-	0.742385406494141	0.662329179863135	GBX1	GCCGGCCGCCTTACCAACACCTT
chr7	151186813	151186836	-	0.752666778564453	0.817581372975803	ASB10	CGCTTCAACATCCGTGCTCTGAG
chr7	151187116	151187139	-	0.635990524291992	0.706590563278909	ASB10	CCTGCCCACATGCTCATGAGTTG
chr7	151194539	151194562	-	0.550982551574707	0.570746707607422	IQCA1L	TGGCCTTCTAAGGAAGAGTGAGT
chr7	151195469	151195492	-	0.575353775024414	0.771230739301031	IQCA1L	CAACCAGAAAACACCTGGGAAGA
chr7	151197037	151197060	-	0.55749584197998	0.606049228326309	IQCA1L	TATTCTAGGAAGTGGATGCGGTG
chr7	151218609	151218632	-	0.47676139831543	0.748209877824657	ABCF2-H2BK1	CCACCATGTGGCAAGATCCCTCC
chr7	151218609	151218632	-	0.47676139831543	0.748209877824657	ABCF2	CCACCATGTGGCAAGATCCCTCC
chr7	151218634	151218657	-	0.625544052124023	0.583579063651858	ABCF2-H2BK1	TTCCTAGACACTGTCATTTTATT
chr7	151218634	151218657	-	0.625544052124023	0.583579063651858	ABCF2	TTCCTAGACACTGTCATTTTATT
chr7	151219072	151219095	-	0.805103988647461	0.705341608096213	ABCF2-H2BK1	ACTGGGAGCAAGATCAGATTGCA
chr7	151219072	151219095	-	0.805103988647461	0.705341608096213	ABCF2	ACTGGGAGCAAGATCAGATTGCA
chr7	151219143	151219166	-	0.691379089355469	0.858622842491782	ABCF2-H2BK1	CATGCAGGGTAATTATGATCAGT
chr7	151219143	151219166	-	0.691379089355469	0.858622842491782	ABCF2	CATGCAGGGTAATTATGATCAGT
chr7	151221613	151221636	-	0.821937103271484	0.66120520207009	ABCF2-H2BK1	TGAATGGTGTCTGTACCAATATC
chr7	151221613	151221636	-	0.821937103271484	0.66120520207009	ABCF2	TGAATGGTGTCTGTACCAATATC
chr7	151223725	151223748	-	0.558778953552246	0.644096730063396	ABCF2-H2BK1	ACACCTGCCATGCAGCGCAAGAA
chr7	151223725	151223748	-	0.558778953552246	0.644096730063396	ABCF2	ACACCTGCCATGCAGCGCAAGAA
chr7	151224833	151224856	-	0.571172065734863	0.74040802692587	ABCF2-H2BK1	ATGGTCAAGAGCTGCTCAGTGAC
chr7	151224833	151224856	-	0.571172065734863	0.74040802692587	ABCF2	ATGGTCAAGAGCTGCTCAGTGAC
chr7	151224974	151224997	-	0.626294898986816	0.545042016837793	ABCF2-H2BK1	TATCCGCAGAAGTAGATTTGCTG
chr7	151224974	151224997	-	0.626294898986816	0.545042016837793	ABCF2	TATCCGCAGAAGTAGATTTGCTG
chr7	151236549	151236572	-	0.893009567260742	0.691708967557372	CHPF2	ACTGTAAGCCCGCTCCAACTCCA
chr7	151237764	151237787	-	0.47082405090332	0.726954706966547	CHPF2	CACCCGGCTCAGTGGCCGCAGCA
chr7	151240470	151240493	-	0.748693313598633	0.618304543715965	SMARCD3	TGAGATTCCCCAGCGCCTCACAG
chr7	151241634	151241657	-	0.679732513427734	0.758814864661784	SMARCD3	CCAGCCTCCCCAGTTCAAACTGG
chr7	151241648	151241671	-	0.459844589233398	0.646965879045842	SMARCD3	ACAGTCCCCTTTTCCCAGCCTCC
chr7	151242176	151242199	-	0.34584659576416	0.537777299432436	SMARCD3	TTCAAGAGTTTGGTCATCGAGCT
chr7	151242585	151242608	-	0.709163055419922	0.690519289457894	SMARCD3	TACAGCAAAAGCGGAAGCTGCGA
chr7	151243694	151243717	-	0.557901191711426	0.601802799987026	SMARCD3	TTTAAAAAATGTACAGTGCCAAG
chr7	151349088	151349111	-	0.565329666137695	0.652825569138067	NUB1	ACAGCATTCTAGTCTGTCAGAGT
chr7	151349100	151349123	-	0.53420280456543	0.550629944532044	NUB1	TACTTCATTTTCACAGCATTCTA
chr7	151349115	151349138	-	0.414635276794434	0.536408148319519	NUB1	TTCTATTACCTTTTCTACTTCAT
chr7	151349149	151349172	-	0.672748107910156	0.77378128915415	NUB1	CTGTTCCACGCTCAATTGCCTTG
chr7	151352813	151352836	-	0.653716354370117	0.624429654522204	NUB1	TTGAAGTCCAAAGGTTTCAGCTA
chr7	151355781	151355804	-	0.579713249206543	0.625834965029928	NUB1	ACATTGTGAGCCACGCCTTGTTC
chr7	151355826	151355849	-	0.581597480773926	0.73334732639288	NUB1	CTCGCGTCCTCTTCAGATTGTTT
chr7	151355875	151355898	-	0.0829777431488037	0.360142921536689	NUB1	TTTGAGTTTGGCCTCATTTTGCT
chr7	151355908	151355931	-	0.62798095703125	0.575137762172714	NUB1	TAGTCCTCTCTTGGTCCTCTGAA
chr7	151356127	151356150	-	0.873483734130859	0.647468028739982	NUB1	TGGATCCACCACTGTCTCTGCTG
chr7	151356190	151356213	-	0.706626129150391	0.682349264615365	NUB1	TGATGGGGGAATTCTGATTGATC
chr7	151356194	151356217	-	0.503459167480469	0.447512717483579	NUB1	TTTCTGATGGGGGAATTCTGATT
chr7	151356212	151356235	-	0.346473541259766	0.591241305553773	NUB1	TCATAGTACTTACTTTTCTTTCT
chr7	151360164	151360187	-	0.688264694213867	0.687864121665373	NUB1	AGGAAAGCTCTGCCCTTCTCATG
chr7	151360169	151360192	-	0.36121883392334	0.424439209172423	NUB1	TTTTCAGGAAAGCTCTGCCCTTC
chr7	151367024	151367047	-	0.719809417724609	0.565499236971664	NUB1	TGCATCATCAAGGCATTCCAGCT
chr7	151367047	151367070	-	0.0151159906387329	0.595748664204146	NUB1	TGGGCCAAGTTTAATTTTTTTTC
chr7	151367072	151367095	-	0.260429039001465	0.637523757163776	NUB1	TCCGTAACAATTTTTAAAGCATT
chr7	151367895	151367918	-	0.635025672912598	0.654259677621532	NUB1	GGATCCCTTGAAGTAAGTAGAGT
chr7	151367910	151367933	-	0.736025085449219	0.868130939083642	NUB1	CACTGTGATAGTTTCGGATCCCT
chr7	151367949	151367972	-	0.567603530883789	0.563048863414828	NUB1	TTACCTTGTTAAGATACTCATAA
chr7	151384555	151384578	-	0.576107025146484	0.566506313132896	WDR86	TTCTGTCACTCTTCTTCGTCATC
chr7	151384616	151384639	-	0.520190544128418	0.693795327100607	WDR86	AGAGGCTGGTGGTCTCGGCTGGA
chr7	151384635	151384658	-	0.566270408630371	0.516089254897525	WDR86	TCTCAGGTAGAAGAATTTCAGAG
chr7	151391601	151391624	-	0.687311477661133	0.645418038727377	WDR86	CCACCCATCCAGATCTGCCTCTT
chr7	151391633	151391656	-	0.409759407043457	0.477332800634199	WDR86	TTCCCTTCACAGGGTGGGGAAGG
chr7	151433004	151433027	-	0.509719581604004	0.834399083477493	LOC124901780	CTCTGCAGGGGAGGCCCCGTGAG
chr7	151433143	151433166	-	0.38468391418457	0.594380671412665	LOC124901780	TGCTCTCTGGGTTGTTGGTGGCT
chr7	151433247	151433270	-	0.635259742736816	0.599141014121858	LOC124901780	TGGGCCGGGCCCACAGCTTCCTG
chr7	151433328	151433351	-	0.597138710021973	0.850788349670171	LOC124901780	CAGGCAAAGGCCACTATCCTGGA
chr7	151436287	151436310	-	0.621676063537598	0.734321070662347	CRYGN	CGCCTAGAAATCTTCGAGGGTTG
chr7	151438224	151438247	-	0.780987854003906	0.644730055610317	CRYGN	TAGATCACTCTCTATGAAGGCAA
chr7	151471428	151471451	-	0.600654067993164	0.61371132180965	RHEB	TTACAAATAGAATACCTATTATG
chr7	151477373	151477396	-	0.726648941040039	0.854864265351553	RHEB	CTCAGACATACTCCATAGATATT
chr7	151477399	151477422	-	0.771460723876953	0.818152817588287	RHEB	CCCACAGGATGAATATTCTATCT
chr7	151484788	151484811	-	0.52536563873291	0.826494676748263	RHEB	CCTGTAGCTTTTACAAAGTTGAT
chr7	151484795	151484818	-	0.0206068110466003	0.816008625850471	RHEB	CTTTTTCCCTGTAGCTTTTACAA
chr7	151570213	151570236	-	0.420555763244629	0.597144217597224	PRKAG2	TATAAATACAGAGCTTTATTTAC
chr7	151570217	151570240	-	0.610572204589844	0.515352537445639	PRKAG2	TTTCTATAAATACAGAGCTTTAT
chr7	151574903	151574926	-	0.706237335205078	0.780931747583163	PRKAG2	ATAAATATACTACATAGATACTA
chr7	151576434	151576457	-	0.49997444152832	0.586225319824191	PRKAG2	TTCAGGTTAAAAAGGCCTTCTTT
chr7	151576445	151576468	-	0.17440357208252	0.555032938129074	PRKAG2	TCCTCTTTTTCTTCAGGTTAAAA
chr7	151595437	151595460	-	0.475580940246582	0.537276810760131	PRKAG2	TTTTAGCAGTAGAAGACTCAGAA
chr7	151675554	151675577	-	0.910003280639648	0.878206507285897	PRKAG2	CCCTGGAATCCTATAAGCACGAG
chr7	151675622	151675645	-	0.720981521606445	0.66286373805214	PRKAG2	TTCTGCAGCCTCCGGCCTCTCCT
chr7	151781413	151781436	-	0.660090560913086	0.604794956782844	PRKAG2	TGCAGGTGGACAGCCCCTTCGGC
chr7	151967205	151967228	-	0.162819366455078	0.726258539529185	GALNTL5	AAAGGTCCATTTTTCAATTTCCT
chr7	151967227	151967250	-	0.516734161376953	0.624873248641664	GALNTL5	TCATTGTAAATCTAGCATTTTCA
chr7	151967333	151967356	-	0.719706954956055	0.632214786421299	GALNTL5	TTCTGCCAGCTGCTCACATGATT
chr7	151967368	151967391	-	0.761397476196289	0.792705484337934	GALNTL5	CAGGGGACCAAGCTGACAGAGGC
chr7	151971010	151971033	-	0.743401641845703	0.669865768893408	GALNTL5	GATGCCCAAGCTTCTACTGATAA
chr7	151983095	151983118	-	0.419574966430664	0.659996900855065	GALNTL5	TTCAAGAAAATAGTGTGGCGTGA
chr7	151987167	151987190	-	0.53450325012207	0.882361066757189	GALNTL5	CAGGTGATAGTCTAGTTTTTCTT
chr7	151987180	151987203	-	0.679021530151367	0.817211274291653	GALNTL5	CCCGAAAAGTTTCCAGGTGATAG
chr7	151987198	151987221	-	0.0213691735267639	0.531375283843944	GALNTL5	TTATTATTTTAACCTTTCCCCGA
chr7	151995263	151995286	-	0.536986846923828	0.55056163014044	GALNTL5	TTCTTCACTTTGCAAAACCCCTG
chr7	151995300	151995323	-	0.52247974395752	0.508431175224051	GALNTL5	TTTAGATTCAAGCCATCTGATTG
chr7	152094479	152094502	-	0.62383975982666	0.714676299047563	GALNT11	AAGTGGCCTTCTTCTGGATCTTC
chr7	152100823	152100846	-	0.838797149658203	0.631866631219244	GALNT11	TGATAGCCCAAGTCTCTCAACTC
chr7	152105269	152105292	-	0.237500839233398	0.888446447766147	GALNT11	CAGGGAGGTATTTTTGGACATAT
chr7	152105287	152105310	-	0.0137072658538818	0.53073476450695	GALNT11	TTATGACTTTAATTTTTCCAGGG
chr7	152110598	152110621	-	0.891708984375	0.686389400894496	GALNT11	TCCTCCCCAGATATCCATGCCAC
chr7	152110607	152110630	-	0.291236190795898	0.765204931974031	GALNT11	CAAATTTTCTCCTCCCCAGATAT
chr7	152113283	152113306	-	0.617333793640137	0.720490418835282	GALNT11	GGAAAATGTGTCCTACTCTAGAG
chr7	152113382	152113405	-	0.615363883972168	0.730386087068398	GALNT11	ATCTCACCTTGTATTCATCCAAC
chr7	152117168	152117191	-	0.60860767364502	0.658257844719245	GALNT11	GTCTTCAGGTCAGGTCTTAAGGA
chr7	152167360	152167383	-	0.589934768676758	0.823909776371979	KMT2C	CTCAGATGATTCACAGCGTAAGC
chr7	152169200	152169223	-	0.590574645996094	0.566683775700012	KMT2C	TAGGCCTAATCCTCCAAATTTTG
chr7	152174222	152174245	-	0.275793209075928	0.544591183407347	KMT2C	TAGATTTTGATGCAATTACAGAT
chr7	152174227	152174250	-	0.174192600250244	0.576539448828342	KMT2C	TTTTCTAGATTTTGATGCAATTA
chr7	152176478	152176501	-	0.716436309814453	0.654452009450158	KMT2C	TCAGGGTGTGCAGGTAAACCCAG
chr7	152176558	152176581	-	0.48048095703125	0.707204610686338	KMT2C	ATAGCACCGCCTGGCCGTGTTTT
chr7	152177456	152177479	-	0.705830688476562	0.752770797606156	KMT2C	AGAAGCTCCTTTGTCAACATCTG
chr7	152177631	152177654	-	0.581523056030273	0.799991147018257	KMT2C	CGGGCCCTAGACACACAGACCCC
chr7	152177707	152177730	-	0.676604309082031	0.73623499070573	KMT2C	AGTGCTCCACCTGGCAGCGTTGT
chr7	152177804	152177827	-	0.689242401123047	0.680027883209815	KMT2C	ACCACAGAGCTTGCCAGTTCAGC
chr7	152177897	152177920	-	0.78477294921875	0.636240116612188	KMT2C	TCCACAGCTAAGAAGATCAGTAT
chr7	152177976	152177999	-	0.703693695068359	0.894472718973285	KMT2C	CAGGAGGTAGTCATGGTACCATG
chr7	152179878	152179901	-	0.470926284790039	0.790728643654885	KMT2C	CCAAAAGATCAGCGTGGACCCTA
chr7	152179956	152179979	-	0.859206314086914	0.726728710232812	KMT2C	ACCAGACCCCCACCTCCCTATCC
chr7	152180114	152180137	-	0.388675537109375	0.555432561342789	KMT2C	TTCCCATTTAGCGGCAGAAGTTA
chr7	152180964	152180987	-	0.698846206665039	0.82341105937231	KMT2C	CCCATCTGCTGCCCGTGATCCCT
chr7	152180985	152181008	-	0.386512565612793	0.602349828304735	KMT2C	AGACACATTTAGCCGTGTTTCCC
chr7	152181086	152181109	-	0.515460243225098	0.791192547312944	KMT2C	CTGCAAGCAGCACAAAACCGAGG
chr7	152181147	152181170	-	0.559990081787109	0.723293668362755	KMT2C	AGAGGGTTTTACTAGGTCCTCAA
chr7	152181192	152181215	-	0.821814346313477	0.603317064158677	KMT2C	TGTCCCTTACTCTCAGCCACCAG
chr7	152181486	152181509	-	0.538764762878418	0.777391456126233	KMT2C	CCAGCCTGGAACCATATCAAGGC
chr7	152181579	152181602	-	0.661775207519531	0.625611584297385	KMT2C	TCATAATCAGTCAAATGATCCAT
chr7	152181784	152181807	-	0.786701202392578	0.761036909690282	KMT2C	AAAGACAAAGGATACCTGACTCA
chr7	152181864	152181887	-	0.651169815063477	0.770934593764172	KMT2C	AGAACAAACTGCAAAAGGCCCTA
chr7	152181901	152181924	-	0.435777168273926	0.742856824129576	KMT2C	CCAAATCCTTGGGCCTATCCCGG
chr7	152182092	152182115	-	0.665229873657227	0.868147063234037	KMT2C	CAGAAGAAATTCTGCTGCACCAG
chr7	152182188	152182211	-	0.859113388061523	0.726381830091761	KMT2C	ACCTGGGTCCTCTAACTCACGAC
chr7	152182230	152182253	-	0.580608863830566	0.601380377549227	KMT2C	TCAGGCTCAGACTTCTCAGCCAC
chr7	152182582	152182605	-	0.376455268859863	0.638491156720211	KMT2C	TATTTTAATAGCAAATGCGTCAG
chr7	152182587	152182610	-	0.0182114505767822	0.499015135832201	KMT2C	TTTTCTATTTTAATAGCAAATGC
chr7	152183149	152183172	-	0.155349197387695	0.524981311050091	KMT2C	TCTTCTTTTGTCAAAGCAAAAAG
chr7	152187263	152187286	-	0.579386215209961	0.726679525577895	KMT2C	CCCAACTTAAAGGAAGAATTCCC
chr7	152187457	152187480	-	0.621347846984863	0.85266834882133	KMT2C	CCAGGGATAAAAATTCAGCCTTT
chr7	152187726	152187749	-	0.668314819335938	0.51526519115257	KMT2C	TCTGCAATTGCACAATCCTCTTA
chr7	152187814	152187837	-	0.563110313415527	0.645987099104106	KMT2C	ACGGATGCCTCTCATGAATGGCC
chr7	152187831	152187854	-	0.162789306640625	0.581745161105498	KMT2C	TCTGAAGATGCTTTTTCACGGAT
chr7	152194558	152194581	-	0.399361953735352	0.761475149750922	KMT2C	CTTACTCTTGTAGATATTGGTCC
chr7	152195915	152195938	-	0.777472381591797	0.776207153064739	KMT2C	AGATGATCTAGCAAAATCAGTTG
chr7	152195957	152195980	-	0.422383804321289	0.609388325569996	KMT2C	TGAAGTTTTAAACACAGATGATG
chr7	152199319	152199342	-	0.636339263916016	0.594693355991774	KMT2C	TTGGATCCTTCCTTAGATCCACT
chr7	152199427	152199450	-	0.555345497131348	0.586824104459024	KMT2C	TTTGGAAAAGATCTTCTAGATAC
chr7	152202995	152203018	-	0.789043426513672	0.616540898071945	KMT2C	TGTTACTGAAAGCACTGAAAAAA
chr7	152203043	152203066	-	0.814682388305664	0.697704238021581	KMT2C	AGGCTGGAGTGAGCAGTTACCAG
chr7	152205108	152205131	-	0.591319885253906	0.76309088465127	KMT2C	CGAGCAGTTACCTTGCAGAGATG
chr7	152205214	152205237	-	0.0162057089805603	0.532452351889578	KMT2C	TTTTTTGGATAGGTATTGGTGGA
chr7	152207408	152207431	-	0.686255950927734	0.8268331689635	KMT2C	CAGAAGGAGAACTTATGGATTGT
chr7	152222045	152222068	-	0.69833869934082	0.725697647883118	KMT2C	AGTGCCTTCCTCAGACTGCTGTG
chr7	152222050	152222073	-	0.499061279296875	0.560889619550956	KMT2C	GTTTCAGTGCCTTCCTCAGACTG
chr7	152224158	152224181	-	0.663536834716797	0.690016367438632	KMT2C	AGGTGTGTTTGGTGCAGACACTG
chr7	152224175	152224198	-	0.397869148254395	0.607562125046665	KMT2C	GGGGGGATTTGGATTTCAGGTGT
chr7	152224601	152224624	-	0.40718505859375	0.630780527807674	KMT2C	TTTTACAGATCACTAAAGTGGTT
chr7	152230014	152230037	-	0.481085205078125	0.633873960052677	KMT2C	TTAACTTCAGGATATGTGTGTAG
chr7	152230224	152230247	-	0.524568595886231	0.551502115534664	KMT2C	TAGCAGTGACAAGTTCACTTTGA
chr7	152230278	152230301	-	0.543711700439453	0.706257165464717	KMT2C	ATCAAATAAGGATGATGAAGAAA
chr7	152235891	152235914	-	0.628829727172852	0.855795701111056	KMT2C	CAGGAAAGCGGAGACCTCGAGGT
chr7	152235926	152235949	-	0.361320152282715	0.792279751052839	KMT2C	CCAATCTGTTACATAGGGCCGTG
chr7	152238747	152238770	-	0.224205741882324	0.78040654294877	KMT2C	AGAAGGTCGGGAAATTTTTAAAC
chr7	152238821	152238844	-	0.44447021484375	0.598281905732503	KMT2C	TCAACTGCCATATCCTAGGGGGC
chr7	152247903	152247926	-	0.90712516784668	0.681351574204142	KMT2C	TCCTGGTAGACCTCGGTCCAAAC
chr7	152248098	152248121	-	0.762173919677734	0.728751334614466	KMT2C	ATCATCAGCAGACATAAGCAAGG
chr7	152248152	152248175	-	0.748371810913086	0.697619184903585	KMT2C	ATACCAAGGAGGCAAATCTATAA
chr7	152248212	152248235	-	0.754661254882813	0.595556486340713	KMT2C	TACTGGATTGATGGACTCTGAAA
chr7	152248287	152248310	-	0.631408233642578	0.632982439888056	KMT2C	ATTATGTCCTGAGGAACAGTTGG
chr7	152248551	152248574	-	0.702695846557617	0.677790428374421	KMT2C	TAATGAAGTTGATAGTGAAGACC
chr7	152252703	152252726	-	0.516741828918457	0.755247453309263	KMT2C	CTGGTGTTTAGAATTGCAGAATA
chr7	152265200	152265223	-	0.642212142944336	0.72378279040912	KMT2C	ACTGTTAATTATAGCGAAGGAAG
chr7	152265208	152265231	-	0.301466617584228	0.684613330887273	KMT2C	ATTGTTTCACTGTTAATTATAGC
chr7	152273733	152273756	-	0.569049491882324	0.656759569939598	KMT2C	AGTCACATCTTCCTGCTTTGTCC
chr7	152273741	152273764	-	0.599139709472656	0.685978710360563	KMT2C	AGGATTTCAGTCACATCTTCCTG
chr7	152273846	152273869	-	0.368647880554199	0.686350568537233	KMT2C	AGCGATGTGCATTTTGTAAGCAC
chr7	152273863	152273886	-	0.441986351013184	0.454746447975986	KMT2C	TCTCCTTTACCCCTTTCAGCGAT
chr7	152310061	152310084	-	0.0468644952774048	0.705776513929469	KMT2C	CCATTTTAGGCACTTGTTGGGCT
chr7	152310068	152310091	-	0.0119559574127197	0.608197519185417	KMT2C	ATTTTTCCCATTTTAGGCACTTG
chr7	152649322	152649345	-	0.623979568481445	0.699973488557933	XRCC2	ATGGCCCAGAAGGAACAGGAAAA
chr7	152660779	152660802	-	0.0492148876190186	0.60331849027321	XRCC2	CTTCTCTCTTCTTTTATAAGCTC
chr7	152801639	152801662	-	0.80316162109375	0.822005862131737	ACTR3B	CATAAGATCCCAGTCTTCAATGA
chr7	152814550	152814573	-	0.680388107299805	0.605036319043323	ACTR3B	TGGTGTATTGAGTGGAGGTTCTG
chr7	152814571	152814594	-	0.625713119506836	0.601104661641653	ACTR3B	TGCAAGATACTCTCTGTTTTCTG
chr7	152820433	152820456	-	0.143622884750366	0.744634906803293	ACTR3B	CCATCTGTTTTTACCTTAATGGC
chr7	152823453	152823476	-	0.667206115722656	0.715728157605712	ACTR3B	GTAACCAACGTCTATAACAAACT
chr7	152823471	152823494	-	0.634529342651367	0.725686355431137	ACTR3B	AGGTCCCAGGAATCTTTCGTAAC
chr7	154967906	154967929	-	0.351315116882324	0.697958163030058	PAXIP1	TTATGTAATTTTACTCTAGTTCC
chr7	154968703	154968726	-	0.820586853027344	0.734539245609849	PAXIP1	AGCAGCAGCATGCCCTGCAGCAG
chr7	154968766	154968789	-	0.917834396362305	0.882938236810911	PAXIP1	CACAGCAACAGTTGCATCCTCCA
chr7	154968786	154968809	-	0.716724472045898	0.720208883919792	PAXIP1	ACAGCAACAGCTACAGTTTCCAC
chr7	154968831	154968854	-	0.679109115600586	0.697660107279819	PAXIP1	ACAGCAACAGCAGCAGCAGCAGC
chr7	154969086	154969109	-	0.557836685180664	0.723367594528604	PAXIP1	AGCACCTACGAAAAATTTAGAAC
chr7	154969123	154969146	-	0.0278294610977173	0.656376261280678	PAXIP1	ACCTAACTTTTGTTTTGTAGATC
chr7	154976042	154976065	-	0.946252593994141	0.756614357257595	PAXIP1	ACCTAAATCCAACACTGAAAAAT
chr7	154976315	154976338	-	0.60124626159668	0.841989689378861	PAXIP1	CTCGTAGGAGAAATACGAATGTG
chr7	154976322	154976345	-	0.700053329467773	0.68041472899075	PAXIP1	TGCTTTCCTCGTAGGAGAAATAC
chr7	154983315	154983338	-	0.784926147460937	0.608111878769912	PAXIP1	TGTCAGGTGTCATCTGAAGACAG
chr7	154983323	154983346	-	0.342346801757813	0.480555532923239	PAXIP1	TAACTTTCTGTCAGGTGTCATCT
chr7	154986164	154986187	-	0.615750999450684	0.750654616950311	PAXIP1	CCCGTCAGGGTGTTGATACAAGC
chr7	154991031	154991054	-	0.659324035644531	0.623744003140311	PAXIP1	TCCAGAATCATGTCAGATTTTTT
chr7	154993748	154993771	-	0.467573089599609	0.571040840176162	PAXIP1	AGCCTTCTTGGGTGATTCTGTCC
chr7	154993754	154993777	-	0.0585665893554687	0.427385518438884	PAXIP1	TTTTTCAGCCTTCTTGGGTGATT
chr7	155458598	155458621	-	0.45108024597168	0.695899255682281	EN2	GCCGGCCGAACTCGGGCCGCAGG
chr7	155458857	155458880	-	0.482873115539551	0.585919677118943	EN2	TTGGCGCCACCGTGCAGCGAGAG
chr7	155508963	155508986	-	0.572207794189453	0.692833996327673	CNPY1	AAGAGATTCGCTCCTAGGAAAGG
chr7	155509081	155509104	-	0.610423812866211	0.566877416747869	CNPY1	TTCTTAGATCCCCCTAGCTCAGT
chr7	155509096	155509119	-	0.323742408752441	0.675227344948666	CNPY1	CTCGCCCTGTCTTTCTTCTTAGA
chr7	155678650	155678673	-	0.49344783782959	0.511456392372171	RBM33	TTCATCTTCATTATCACTCTGCA
chr7	155700848	155700871	-	0.481297416687012	0.721492499387372	RBM33	AGTTTTGAAACGTAATCGTCCAG
chr7	155700853	155700876	-	0.0310311651229858	0.581335379749731	RBM33	CTTTCAGTTTTGAAACGTAATCG
chr7	155700911	155700934	-	0.741025466918945	0.527521469485887	RBM33	TGGAATGTTCCTTCTCTCTCTAG
chr7	155706877	155706900	-	0.315987815856934	0.536698953437272	RBM33	TTCAAATTCAAGCAATGCTGCCT
chr7	155737644	155737667	-	0.776063003540039	0.63219480300252	RBM33	TGTACCTCCTAAGAAGAAAGGGT
chr7	155741903	155741926	-	0.535415191650391	0.576991975130365	RBM33	TATCACGTGTGACGGCGCTATGG
chr7	155741947	155741970	-	0.492874488830566	0.656855356668865	RBM33	ACTTGTGCTGAGGGCGTGGCAGA
chr7	155742009	155742032	-	0.585730895996094	0.779368955457202	RBM33	CCTGTGAGCTTCTGGAACCCGCC
chr7	155742022	155742045	-	0.476471290588379	0.577305138835558	RBM33	ACTTCCGTCTTTCCCTGTGAGCT
chr7	155803542	155803565	-	0.444894180297852	0.804999808771702	SHH	CTGGACCGCGACGACGGCGCCAA
chr7	155803721	155803744	-	0.562149925231934	0.752434337289823	SHH	CCTTCTCCTCACCCGCAGAGAAC
chr7	156644554	156644577	-	0.651676406860352	0.695182245297145	RNF32	GAAGTTGAAGATCATGTAAAATG
chr7	156644597	156644620	-	0.392332611083984	0.582692904836149	RNF32	TTTTGTACTTGTGTCTTAGAATG
chr7	156644688	156644711	-	0.402790985107422	0.551802971064676	RNF32	TGAGTCTTCTAGTTTGGGGCACT
chr7	156654616	156654639	-	0.90225456237793	0.688914482383786	RNF32	ACCTTCTCCCATTCATCTGATGA
chr7	156658139	156658162	-	0.0203116059303284	0.590023326968535	RNF32	TTATTTGTGAACTTTTCAAAAGC
chr7	156658159	156658182	-	0.590643119812012	0.655160831583653	RNF32	TACAGAGAGGACAGGTTTTCTTA
chr7	156658470	156658493	-	0.58114990234375	0.578903068600365	RNF32	TAACAACACATCCTCTCCAGTAG
chr7	156658482	156658505	-	0.87331169128418	0.677495958899395	RNF32	TGTACCACTTTCTAACAACACAT
chr7	156658492	156658515	-	0.472477722167969	0.724596888521204	RNF32	CTCAGGTTTCTGTACCACTTTCT
chr7	156658524	156658547	-	0.325377235412598	0.620813427901751	RNF32	TTAACTTGGCATCTGTGGGAGGT
chr7	156658538	156658561	-	0.011270843744278	0.601157039385415	RNF32	AAAGAATTTTTTTCTTAACTTGG
chr7	156675735	156675758	-	0.620944900512695	0.575255121014298	RNF32	TGCAAAGAGCTCTTCAATGTTGG
chr7	156728707	156728730	-	0.21148775100708	0.762224267592134	LMBR1	CTTTTAATAGAGAGGCGAAAAAA
chr7	156762153	156762176	-	0.505622329711914	0.509320568164384	LMBR1	TCGTATGTTCACAGTGATGGGTC
chr7	156762180	156762203	-	0.66915397644043	0.644466475834665	LMBR1	TGCAGTGTGTACACCAGTTGGCC
chr7	156763774	156763797	-	0.598354034423828	0.673404102574282	LMBR1	AGGGAATCCGAGCCCGCATTTTA
chr7	156763787	156763810	-	0.211413135528564	0.586669282850186	LMBR1	TACTCTATTTTTCAGGGAATCCG
chr7	156796397	156796420	-	0.450780830383301	0.507923939932142	LMBR1	TGGAATCAGAAGGCTTTGCTGGC
chr7	156796401	156796424	-	0.498372573852539	0.456769824684508	LMBR1	TTTCTGGAATCAGAAGGCTTTGC
chr7	156796441	156796464	-	0.0138230419158936	0.701362988326317	LMBR1	CAACCTTTGTTTATTTGTATTGA
chr7	156796487	156796510	-	0.227148418426514	0.652336898954064	LMBR1	TTGTTACCCTTTTTATAGGTTTG
chr7	156826626	156826649	-	0.661179351806641	0.842044501612341	LMBR1	CTCAGAACTACTATATTCAGTGG
chr7	156826631	156826654	-	0.44582878112793	0.546218154159825	LMBR1	TTTTCCTCAGAACTACTATATTC
chr7	156826727	156826750	-	0.0449108362197876	0.445136633809153	LMBR1	TTCCAGGTTGTTTTTGAGCACGT
chr7	156836824	156836847	-	0.56285572052002	0.731485230284802	LMBR1	CTACTTCATCATCACAAGATACA
chr7	156836853	156836876	-	0.013106005191803	0.537766324389015	LMBR1	CTTCTTTTTGCCATTCTCTACGT
chr7	156836864	156836887	-	0.0984535312652588	0.592353329788247	LMBR1	AGATATGTTTCCTTCTTTTTGCC
chr7	156949949	156949972	-	0.585654335021973	0.591329399510002	NOM1	TCCCTCCCGGGCGAAAGCTCACC
chr7	156949992	156950015	-	0.783543090820312	0.779277187144171	NOM1	CGCAGGTGCCGCTTCTCCTTCCT
chr7	156950226	156950249	-	0.251339111328125	0.697838905211106	NOM1	CGGGCAGCGGCGGTGGCGGCTGC
chr7	156950273	156950296	-	0.563308486938477	0.624721781035796	NOM1	GGATCTCTCGGTCCTCCTCCTCG
chr7	156950391	156950414	-	0.655060806274414	0.78968399559838	NOM1	CCAGACTCCAGGGCTCCCAGAAT
chr7	156950455	156950478	-	0.694777069091797	0.639703683446885	NOM1	GGGGAGTGTCTGTCCGGCATCTT
chr7	156950485	156950508	-	0.694677429199219	0.601395149804107	NOM1	GTCCTGGGAGTCACTCTCTAAGT
chr7	156950515	156950538	-	0.81253532409668	0.610755453109415	NOM1	TACGTCTCCCTCCTCCTCCTCCT
chr7	156950521	156950544	-	0.258193778991699	0.647602215084783	NOM1	CTTTTCTACGTCTCCCTCCTCCT
chr7	156950593	156950616	-	0.668149337768555	0.47165684362299	NOM1	TTCCCCCTGTTCCTCTTCTGTAT
chr7	156950599	156950622	-	0.148789873123169	0.590183650781269	NOM1	CTTTTCTTCCCCCTGTTCCTCTT
chr7	156950616	156950639	-	0.478166389465332	0.579832385846017	NOM1	TCCTGCGCTCCCTTTTCCTTTTC
chr7	156950656	156950679	-	0.520461578369141	0.534941372192293	NOM1	TTCATCTTCTGCAAAACGGACTC
chr7	156950665	156950688	-	0.156453762054443	0.524259835165743	NOM1	ACTCTTTTCTTCATCTTCTGCAA
chr7	156952468	156952491	-	0.660462265014648	0.664161555576565	NOM1	ACCACTTCCACAAAGACTCTGCT
chr7	156952521	156952544	-	0.64678596496582	0.599751169015165	NOM1	TTGAAGTCCACTGTCTCCTCAGC
chr7	156952537	156952560	-	0.049998140335083	0.531601492697651	NOM1	TAGTTCTTCCTTTTTCTTGAAGT
chr7	156952548	156952571	-	0.412912178039551	0.490517702214403	NOM1	TTCAGCCTTTCTAGTTCTTCCTT
chr7	156954144	156954167	-	0.785468902587891	0.654540586579577	NOM1	TGCTGTGGGCCATGTACAGTTCC
chr7	156959895	156959918	-	0.27528356552124	0.705572298305021	NOM1	CCTTCGCTTCCGTATTTATAGAT
chr7	156959979	156960002	-	0.586146354675293	0.708624577196787	NOM1	AAAATGTCGAAGATGAGGAGAGA
chr7	156960004	156960027	-	0.655499649047852	0.694920211628741	NOM1	GGTGAAAGTTCCAATCAGTTTTT
chr7	156960036	156960059	-	0.849206848144531	0.723535884256519	NOM1	AGCATTAACAAGATCAGTTCAAT
chr7	156960060	156960083	-	0.490546264648437	0.809863766803517	NOM1	CTCAATGAAAAACCCACGTTTTT
chr7	157169088	157169111	-	0.825583953857422	0.630783901900252	UBE3C	TGTCTCTATAGCCTCGAATAAAT
chr7	157182242	157182265	-	0.637320976257324	0.62936236312904	UBE3C	TTGAACATCTACTCTCTATTAAC
chr7	157182292	157182315	-	0.783988723754883	0.685319939673998	UBE3C	GCCAACAGTTAAAACGAAATAGA
chr7	157182309	157182332	-	0.220754623413086	0.669023380692552	UBE3C	ATACCCAAATAATTTTCGCCAAC
chr7	157207545	157207568	-	0.469550285339355	0.573918638526947	UBE3C	TCAAAATCCTTACCTTCTATGGG
chr7	157207789	157207812	-	0.879257583618164	0.635786745962263	UBE3C	TGGATAAGCCAACTTGATGATCC
chr7	157207858	157207881	-	0.839746017456055	0.819971996234342	UBE3C	AGAGCTAGTAGTAACTCCAATAC
chr7	157207887	157207910	-	0.819184494018555	0.557385230698174	UBE3C	TGTTCCATCTGTATGCATTGTTG
chr7	157216889	157216912	-	0.784864196777344	0.611878979100182	UBE3C	TCCTCGTGTCTCTGGACTTCAAC
chr7	157216956	157216979	-	0.769910888671875	0.736993956101158	UBE3C	AATAACACCTTATCTGCTTTAAT
chr7	157223265	157223288	-	0.393841552734375	0.78379497477291	UBE3C	CTCAGACACAGACAGCGGCGGGG
chr7	157289047	157289070	-	0.817109680175781	0.758373975014201	LOC124901803	AGGGACGCTTGTACAGCAGACAG
chr7	157289060	157289083	-	0.319906272888184	0.695640882142357	LOC124901803	AGGTTGTCTTTTCAGGGACGCTT
chr7	157293145	157293168	-	0.589836235046387	0.657160438995603	LOC124901803	TCAGGCAAGGTTGAGAACCAAGC
chr7	157293155	157293178	-	0.0378570604324341	0.557016207883906	LOC124901803	ACGCTTTTTCTCAGGCAAGGTTG
chr7	157363202	157363225	-	0.199479026794434	0.408660753405876	DNAJB6	TCTCTGCTTCTTCTTTATTCTCA
chr7	157384966	157384989	-	0.279737377166748	0.541367752382498	DNAJB6	TGCCATTAACCATTTTAGTTGAA
chr7	158067559	158067582	-	0.54932674407959	0.600170090705386	PTPRN2	TCAAGATTGTAGAACAGCAGTTC
chr7	158067648	158067671	-	0.590898246765137	0.648880499815988	PTPRN2	GCCACAGGCAGAGCTGCGTGGTC
chr7	158072380	158072403	-	0.665549240112305	0.754599152663186	PTPRN2	CTCCCAGCACGGGAATGCCAAAG
chr7	158100835	158100858	-	0.897468032836914	0.772673719586429	PTPRN2	AGCAGTATACAGACAACCCAAAG
chr7	158100839	158100862	-	0.603371849060059	0.556434013895805	PTPRN2	TTTCAGCAGTATACAGACAACCC
chr7	158167274	158167297	-	0.402611122131348	0.675495816692421	PTPRN2	CTTCAGGGTGATGACCGCTTCTC
chr7	158192474	158192497	-	0.651850433349609	0.666586700045129	PTPRN2	AGGCCCTCAAAACACAGCGTTGG
chr7	158192486	158192509	-	0.0159960603713989	0.442187542753096	PTPRN2	TTTTGCTTTTTCAGGCCCTCAAA
chr7	158205245	158205268	-	0.695834579467773	0.750510866681245	PTPRN2	ACGTGGCAGGATGACTATACTCA
chr7	158489769	158489792	-	0.555269775390625	0.788138727762793	PTPRN2	CCCGCAGGCTGCCTGCTCGAGGA
chr7	158541473	158541496	-	0.675712051391602	0.757805637084249	PTPRN2	AGGTCCACAGACGAGGGAGAGGA
chr7	158656412	158656435	-	0.60855583190918	0.659042146313109	NCAPG2	AGAGCAACACAGCTTCTAAAGGT
chr7	158656427	158656450	-	0.512366180419922	0.491767007384955	NCAPG2	TCTCTCTCTTCTTTCAGAGCAAC
chr7	158656667	158656690	-	0.434040870666504	0.798812889661018	NCAPG2	CACGCTGAGAAGCCGGGAGGAGG
chr7	158656684	158656707	-	0.577216644287109	0.699813236903937	NCAPG2	AGCTGTGGTGTGATTTCCACGCT
chr7	158656698	158656721	-	0.524466667175293	0.74959259193576	NCAPG2	CGTCTGACATTTTCAGCTGTGGT
chr7	158658393	158658416	-	0.427458343505859	0.622867444423556	NCAPG2	GCTTTTAGGATGATCGCTGCAAG
chr7	158658400	158658423	-	0.0123635339736938	0.430012759341059	NCAPG2	TTTTTTCGCTTTTAGGATGATCG
chr7	158664275	158664298	-	0.588688545227051	0.707582440437331	NCAPG2	AGCAAAGCTGATTCACGTTATTC
chr7	158664628	158664651	-	0.389452972412109	0.703187969329405	NCAPG2	CTGCCTGTGAATCAGCCGGAGGA
chr7	158671655	158671678	-	0.621794013977051	0.497984285146526	NCAPG2	TCTCTGTTGCAGTGTCTGCCAAT
chr7	158675650	158675673	-	0.706567611694336	0.561529870821878	NCAPG2	TCCCCTCCTACTTATAGAGCCTT
chr7	158680007	158680030	-	0.633423156738281	0.83195811049595	NCAPG2	CTATTAGGGATCCAAACCTTCAT
chr7	158680777	158680800	-	0.692405319213867	0.696875725459442	NCAPG2	ACCATCAAAAGAAAGTTCGGCAG
chr7	158680810	158680833	-	0.0115442967414856	0.631572573840126	NCAPG2	CTTTTTTTGGTCCTTAGGTTCTG
chr7	158683365	158683388	-	0.506907196044922	0.709215605441281	NCAPG2	AGGCGATTGAAAATGATTGCATC
chr7	158686184	158686207	-	0.512671012878418	0.63998016803768	NCAPG2	AGAGCTTGGAAAAAGGCTTCAGG
chr7	158687406	158687429	-	0.665176773071289	0.614950241560441	NCAPG2	TTAGTTGTCTCTTCAACTGGAAT
chr7	158687422	158687445	-	0.599757957458496	0.671578638365626	NCAPG2	TAGGGAAGAAGATTTCTTAGTTG
chr7	158692941	158692964	-	0.471194114685059	0.70304510023732	NCAPG2	ATTTATAGAGAAAAAGCATAGAA
chr7	158748263	158748286	-	0.784990539550781	0.568634219351686	ESYT2	TTCTAGATTCGATACAAAACCAA
chr7	158749716	158749739	-	0.132511501312256	0.474261010825507	ESYT2	TGTTTGTTTTGGGTAGTCAGGGA
chr7	158752834	158752857	-	0.672027130126953	0.598817347218022	ESYT2	TTCTGACTTGAAAGAGTAACCCA
chr7	158757194	158757217	-	0.296069622039795	0.570839070456565	ESYT2	TTGCATGATTTTAACTATTGTGT
chr7	158757282	158757305	-	0.439278678894043	0.458231572273487	ESYT2	TTTGTCTGTTTGGAAACTGCCAG
chr7	158757286	158757309	-	0.0855665969848633	0.370976365625156	ESYT2	TTTCTTTGTCTGTTTGGAAACTG
chr7	158759508	158759531	-	0.586824188232422	0.682561816169949	ESYT2	CTCTGCATTGCTGATCTTGTACT
chr7	158759565	158759588	-	0.21978536605835	0.80120560934909	ESYT2	CTTTTAGGTGCTAACAGACATCA
chr7	158759570	158759593	-	0.0834199333190918	0.673269474027239	ESYT2	CTTTCCTTTTAGGTGCTAACAGA
chr7	158760131	158760154	-	0.52813045501709	0.559572476155017	ESYT2	TCTTCAGTGGTTCACTCTGGACG
chr7	158764832	158764855	-	0.683630828857422	0.736378750867757	ESYT2	AGGGTGTTCTAAGGATACATTTT
chr7	158788084	158788107	-	0.445499801635742	0.794552189845713	ESYT2	CTGTTTGAGTTTAGATTCATGGT
chr7	158793705	158793728	-	0.678448867797852	0.68628020393257	ESYT2	AGCCCCTCAGGATCAATGGTGTT
chr7	158797942	158797965	-	0.369867324829102	0.674366958782288	ESYT2	ACGAAGGTCGACGTGGGCCAGCA
chr7	158798001	158798024	-	0.414624252319336	0.680364472205362	ESYT2	GAGAAACTATAGAACCAGCCGTG
chr7	158798029	158798052	-	0.174026165008545	0.667301875058469	ESYT2	ATTTGCCAATTTATAGAGAAGTT
chr7	158798056	158798079	-	0.536926002502441	0.822569764722528	ESYT2	CAGACTGTAAAACACATGTGGCC
chr7	158798061	158798084	-	0.520241889953613	0.703571210599066	ESYT2	CTTTCCAGACTGTAAAACACATG
chr7	158799039	158799062	-	0.668788528442383	0.797221933133574	ESYT2	CAGACACTGAAAGAGCAGAATGG
chr7	158799056	158799079	-	0.373618469238281	0.646149553189553	ESYT2	CTCCTAGGTTCATTTTCCAGACA
chr7	158871348	158871371	-	0.34418815612793	0.577328419430641	DYNC2I1	TCCCGGTCTTTTGCGTCTCTTCT
chr7	158871352	158871375	-	0.0983326148986816	0.33522651858408	DYNC2I1	TTTCTCCCGGTCTTTTGCGTCTC
chr7	158871366	158871389	-	0.399865531921387	0.536703938301071	DYNC2I1	TCCTTCAGCTTTTCTTTCTCCCG
chr7	158871382	158871405	-	0.551286239624023	0.4527564973782	DYNC2I1	TGCCTCTCGATGTTTCTCCTTCA
chr7	158871401	158871424	-	0.247052669525146	0.737434685979914	DYNC2I1	CTCTGCTGTGAGACTTTTCTGCC
chr7	158871412	158871435	-	0.622660942077637	0.704790328906183	DYNC2I1	CCTGTCCTTTCCTCTGCTGTGAG
chr7	158871418	158871441	-	0.0571235704421997	0.395626106870787	DYNC2I1	TTTTTCCCTGTCCTTTCCTCTGC
chr7	158871525	158871548	-	0.55284366607666	0.855096379332644	DYNC2I1	CTCTCCGCCCGCTCCAGGAGCTG
chr7	158876607	158876630	-	0.370135459899902	0.517439006799004	DYNC2I1	TCTTCACTTCTTACTTTACTTAC
chr7	158876623	158876646	-	0.423973579406738	0.625647960638864	DYNC2I1	AGAGTCTTCATCTTTCTCTTCAC
chr7	158876644	158876667	-	0.607464447021484	0.489280669650435	DYNC2I1	TCTATCTTCATCTCCTCTTTCAG
chr7	158876659	158876682	-	0.496347045898437	0.530931402579149	DYNC2I1	TCGGTATCTTCTTTCTCTATCTT
chr7	158876663	158876686	-	0.398114624023438	0.442588400961946	DYNC2I1	TTTCTCGGTATCTTCTTTCTCTA
chr7	158876689	158876712	-	0.770117340087891	0.790201618129435	DYNC2I1	CCCAGGCCTTGCTTCGTATACCT
chr7	158879771	158879794	-	0.37714973449707	0.461986851334853	DYNC2I1	TCGGTGTTTGTTGTCTCGATCTG
chr7	158879789	158879812	-	0.0171786260604858	0.756190213006646	DYNC2I1	CCTTGTGCTGCTTTTTTCTCGGT
chr7	158879800	158879823	-	0.0124066185951233	0.376447923457863	DYNC2I1	TCTCTTTTTTCCCTTGTGCTGCT
chr7	158879815	158879838	-	0.393907814025879	0.55996722296289	DYNC2I1	TCTTTGGAATATTTCTCTCTTTT
chr7	158879846	158879869	-	0.47433780670166	0.50912661710475	DYNC2I1	TTCCCCTTTGTCAGAGAATGAAT
chr7	158879858	158879881	-	0.343925476074219	0.44219874223493	DYNC2I1	TTTATGTCTTTCTTCCCCTTTGT
chr7	158879919	158879942	-	0.497209587097168	0.487304244715195	DYNC2I1	TATCCACGTTGCTTTGGTGCCTC
chr7	158879926	158879949	-	0.380498809814453	0.525796657800332	DYNC2I1	TCTTTTCTATCCACGTTGCTTTG
chr7	158879950	158879973	-	0.246855525970459	0.735513307829866	DYNC2I1	CTGGGCTCATCTTTTGCCGATTT
chr7	158887026	158887049	-	0.709152603149414	0.80473570783502	DYNC2I1	CATGATTCCTTACTAAATTCTCA
chr7	158891301	158891324	-	0.479067764282227	0.780058163398339	DYNC2I1	CTCGCCTCCCGGCCTCTGGTCCA
chr7	158901742	158901765	-	0.402432441711426	0.560820284610651	DYNC2I1	TAAATCAGTTTCTTCCTTTTCAA
chr7	158902394	158902417	-	0.72565544128418	0.689463719813425	DYNC2I1	ATCATCATCACCATCACAAACCT
chr7	158902421	158902444	-	0.662606353759766	0.565979109057286	DYNC2I1	TCTTGACTCAGGTTCATTACTGC
chr7	158902457	158902480	-	0.0118943512439728	0.681432710143768	DYNC2I1	CTTTTTTTGAGCTAGAGGAAGTT
chr7	158902466	158902489	-	0.0112049150466919	0.60422165750604	DYNC2I1	TTGTATTTCCTTTTTTTGAGCTA
chr7	158902490	158902513	-	0.695550079345703	0.631674977848039	DYNC2I1	TGCATTAATAGCTCTTTGAATTT
chr7	158902496	158902519	-	0.0573816061019897	0.659304050028518	DYNC2I1	ATTTTCTGCATTAATAGCTCTTT
chr7	158902519	158902542	-	0.742877731323242	0.657864502598505	DYNC2I1	AAAGATAACTCGCCAATCCTTTC
chr7	158902553	158902576	-	0.547559051513672	0.596380851238661	DYNC2I1	AAATTCTGTTCTACCTCGCTTCT
chr7	158906081	158906104	-	0.43909008026123	0.758785030092528	DYNC2I1	CCAATACACCTACTTTTGCTTAA
chr7	158911627	158911650	-	0.868302917480469	0.670519247033185	DYNC2I1	TGATATACATGTCATATTCATTT
chr7	158911637	158911660	-	0.334546699523926	0.71236284515312	DYNC2I1	CCAAAGTTTCTGATATACATGTC
chr7	158912991	158913014	-	0.638552055358887	0.714730235643671	DYNC2I1	AACATTATCTTCGTTACACTGAA
chr7	158913012	158913035	-	0.525397987365723	0.711919032989864	DYNC2I1	CTCCGTTTGAATGTCTCTTTCAA
chr7	158913051	158913074	-	0.718254013061523	0.601385918952965	DYNC2I1	TCCCGGGTGCTGGGTCCACACTT
chr7	159036882	159036905	-	0.584644889831543	0.856805616820009	VIPR2	CAGGTGGGCTGCAAGCTGAGCCT
chr7	159058562	159058585	-	0.22950403213501	0.541427792816869	VIPR2	TTTGTAGATCACGTTTTATATTC
chr7	159058566	159058589	-	0.325188102722168	0.557597026188963	VIPR2	TTTCTTTGTAGATCACGTTTTAT
chr7	159096971	159096994	-	0.890584259033203	0.675707760604087	VIPR2	TGAAGGAAGCCTCCCCTCATGGT
chr7	159103775	159103798	-	0.603452491760254	0.72337454097797	VIPR2	GTCGATGCCTGTGGCTACAGCGA
chr7	159103834	159103857	-	0.719360580444336	0.874043496332603	VIPR2	CAGGAAACATAAGCAAAAACTGT
chr7	159142491	159142514	-	0.701739730834961	0.780379534284082	VIPR2	ATCTGGAAATACAGGAGGAAGAA
chr7	177663	177686	-	0.443326835632324	0.72670417740634	LOC105375116	CGAGCTCCGGGGCTGGAAGCCTT
chr7	177740	177763	-	0.443326835632324	0.72670417740634	LOC105375116	CGAGCTCCGGGGCTGGAAGCCTT
chr7	177817	177840	-	0.476213645935059	0.630187454889565	LOC105375116	TGAGCTCCGGGGCTGGAAGCCTT
chr7	177894	177917	-	0.476213645935059	0.756789207200291	LOC105375116	CGAGCTCCGGGGCTGGAAGCCTT
chr7	177971	177994	-	0.443326835632324	0.72670417740634	LOC105375116	CGAGCTCCGGGGCTGGAAGCCTT
chr7	178048	178071	-	0.434336738586426	0.701240585304356	LOC105375116	CGAGCTCTGGGGCTGGAAGCCTT
chr7	178125	178148	-	0.434336738586426	0.701240585304356	LOC105375116	CGAGCTCTGGGGCTGGAAGCCTT
chr7	290713	290736	-	0.626261024475098	0.763354307948547	FOXL3	CGCATGATGAAGTCGTAGATGCC
chr7	291068	291091	-	0.564163208007812	0.711408180080602	FOXL3	CCCTTCTCGTGGCCCTCGGACCG
chr7	512415	512438	-	0.790340423583984	0.671304765306266	PDGFA	GACACCAGCCTGAGAGCTCACGG
chr7	518290	518313	-	0.637733764648437	0.768380980341944	PDGFA	CTGTGATGAATGACTTTCCACAG
chr7	606222	606245	-	0.593194847106934	0.611385818901367	PRKAR1B	TTACAGGGAATGAAGGAGACAAC
chr7	607437	607460	-	0.126496410369873	0.611339829344039	PRKAR1B	CTTTTCAGTGACATATTCGATGC
chr7	607447	607470	-	0.0616630506515503	0.554552942670366	PRKAR1B	GCGTGTTTTGCTTTTCAGTGACA
chr7	680682	680705	-	0.609186553955078	0.686165752706758	PRKAR1B	GCGCGGCAAAAGTCAAACTCACA
chr7	754792	754815	-	0.611977348327637	0.630492975752134	DNAAF5	GACCACGGCTGCCTCCTCGTCGG
chr7	838816	838839	-	0.717763748168945	0.656606660940396	SUN1	TGCTCCGTCTCAAAATCCAGAGC
chr7	841945	841968	-	0.31891321182251	0.579661082167228	SUN1	TGCTTCTGCGCTGTTTTGTTGTT
chr7	841949	841972	-	0.297407875061035	0.479102726360384	SUN1	TTTGTGCTTCTGCGCTGTTTTGT
chr7	842479	842502	-	0.534377212524414	0.647918583137782	SUN1	GATTGTCTTTGTTCAAACATCCT
chr7	843490	843513	-	0.690519332885742	0.643445557683441	SUN1	ATTCCTGTCCCTAGAATAAACTC
chr7	843539	843562	-	0.164599208831787	0.70360472789211	SUN1	GAAAACACACCTTTTTCTGAGTT
chr7	843632	843655	-	0.775693054199219	0.729741390126454	SUN1	GGGTGTACTTCTTATGCTTTCAA
chr7	848521	848544	-	0.209058933258057	0.632176269310884	SUN1	TAATTTTCTGATTCATAACTGAG
chr7	848541	848564	-	0.28043966293335	0.608176695907396	SUN1	ATTCATGAGTTTTCAATTTGTAA
chr7	848571	848594	-	0.819065093994141	0.684805451579218	SUN1	ACTTATAGCTTTCGGATTCACAA
chr7	848586	848609	-	0.158005466461182	0.649934884006758	SUN1	ATTCATGGCTTTTTGACTTATAG
chr7	852650	852673	-	0.664756164550781	0.672239366824966	SUN1	ACTTACCTAGTAAAAGGAAGAGT
chr7	856364	856387	-	0.461614112854004	0.629470541433422	SUN1	CTTGGTCTGTTCTAGTTCCTTCT
chr7	900600	900623	-	0.668997192382813	0.706105192257465	ADAP1	CCCCTAGGAGATTGTGGACTGGT
chr7	905083	905106	-	0.663677444458008	0.667729917071331	ADAP1	TGCTGACAGAACGAGAGGGTGCT
chr7	905096	905119	-	0.661459655761719	0.705782459621791	ADAP1	AGCCGGAAGTTTGTGCTGACAGA
chr7	926578	926601	-	0.804198760986328	0.743142833607397	ADAP1	AGTCCAAAGTACCCTCCTTCTAC
chr7	955317	955340	-	0.559896087646484	0.651289861101545	ADAP1	AAAAGATGCTGGGGTGTGCAGAG
chr7	973201	973224	-	0.850202331542969	0.714216493046378	COX19	TGCAGAAAGGAATCAAAAGAATA
chr7	973212	973235	-	0.499543647766113	0.620570637625258	COX19	AAAATGCTTTGTGCAGAAAGGAA
chr7	984468	984491	-	0.606471138000488	0.692881857716545	CYP2W1	ACCGCCTCGAACCCCGTCAGCAC
chr7	1000543	1000566	-	0.167818069458008	0.514123287331097	C7orf50	TCTTTCTTTCCCTAGATGGGCCC
chr7	1055450	1055473	-	0.610093078613281	0.505699687337102	GPR146	TGGCCCAAGCCTCTTGGTGCTGT
chr7	1112673	1112696	-	0.780741958618164	0.6605394025933	C7orf50	GATCACAGCACTCCCGTTTCGAA
chr7	1153210	1153233	-	0.0446431732177734	0.756956975304111	ZFAND2A	CTCTCTTAGATTTTTACATACCG
chr7	1155571	1155594	-	0.0131497120857239	0.55907079082325	ZFAND2A	TTATTTTTAGGATGTTCACGTCC
chr7	1157735	1157758	-	0.0109607601165771	0.62907675866375	ZFAND2A	TTTTTTAGATTTTCTTCCAGTAA
chr7	1158171	1158194	-	0.657773513793945	0.683436230038258	ZFAND2A	GGGAAGCATTGTTCAGAAAAGAC
chr7	1236222	1236245	-	0.337133331298828	0.668189693470531	UNCX	GCTCGGGTAGAAGGCGGGGTCGC
chr7	1441070	1441093	-	0.440066452026367	0.615716029410583	MICALL2	GCTGAGTTCTCATTGTTAAAGCC
chr7	1450288	1450311	-	0.276219749450684	0.668706546108609	MICALL2	GACATCATGTTTTTATCTTCCAG
chr7	1480913	1480936	-	0.632470512390137	0.7656895705754	INTS1	CAGATTACATGGCCCACCTGGTG
chr7	1481414	1481437	-	0.655691909790039	0.714814191742072	INTS1	GCATCCCCGTGTCCAGCATGAGC
chr7	1485440	1485463	-	0.396696243286133	0.54845710917014	INTS1	TCGCTGGTGCTTTCGGAGGGCAG
chr7	1493851	1493874	-	0.68393798828125	0.709280509445579	INTS1	GAGGACACGCTGATGCGCATCCT
chr7	1499340	1499363	-	0.71459602355957	0.834834730986581	INTS1	CAGGGAGCAGCCCACACCCCTCC
chr7	1499545	1499568	-	0.713983154296875	0.661161731089413	INTS1	TGGACAACATCCAGACGGCCTTC
chr7	1549855	1549878	-	0.575851211547852	0.672979165342403	TMEM184A	GCAAATACCACGACGGGGACTTC
chr7	1550366	1550389	-	0.553833694458008	0.609172409594129	TMEM184A	TCATTTACAGCTTCCTGAGCCTG
chr7	1567808	1567831	-	0.618311805725098	0.806558631226951	PSMG3	CAAAGAACCTGGTAGCGTTTGTG
chr7	1569198	1569221	-	0.654926528930664	0.743422295657903	PSMG3	GGAAGATGGGCACCCTGGTCTCC
chr7	1745304	1745327	-	0.381359214782715	0.702567666490412	ELFN1	CTGAGGATGCTGCGGTGGCCGCG
chr7	2069337	2069360	-	0.649517059326172	0.711940174906695	MAD1L1	CCCTCTTGTCTCTCCCATGCAGC
chr7	2213262	2213285	-	0.10414942741394	0.502147502911979	MAD1L1	TTGTCTTTTCAGAGGCTGCTGGC
chr7	2215988	2216011	-	0.624010162353516	0.551358369783824	MAD1L1	TGGCACTGCCAGGGAGATGAGAG
chr7	2225543	2225566	-	0.785346298217773	0.726574936245677	MAD1L1	GGTGCGACCTGCTCAGCTGGAGG
chr7	2239562	2239585	-	0.608097763061523	0.66364559196447	MRM2	TGAAGGCTGCGAAGGTGGAGAGT
chr7	2244661	2244684	-	0.538563194274902	0.675012345622443	NUDT1	CCCCCAAAGCCATTCCACCGGCC
chr7	2264401	2264424	-	0.545784797668457	0.714949610515265	SNX8	CCATCAGCCGGGAGCTGATCCGG
chr7	2269619	2269642	-	0.736553115844727	0.741814999558018	SNX8	CAGGATGTGCAGAACAAGTTAAA
chr7	2360795	2360818	-	0.447764167785645	0.717681707162613	EIF3B	AGTTTCTCAAGTCGGTCGGGTCC
chr7	2360839	2360862	-	0.457196273803711	0.627069110938375	EIF3B	TGATTTTCCCAAACTTGGAAAAG
chr7	2360872	2360895	-	0.724858474731445	0.544218088091344	EIF3B	TCTTCCCATCCTCTTCAGGATAA
chr7	2363094	2363117	-	0.487228012084961	0.694663245343097	EIF3B	AAAGGCTGTTTCTCTGGAATATC
chr7	2364408	2364431	-	0.47769115447998	0.720266328335778	EIF3B	ATGAAAGGTAGCCAGGTAGGTGC
chr7	2364447	2364470	-	0.302652931213379	0.626575807775896	EIF3B	CTTGAATTTCTCTCCCCCCCATA
chr7	2366588	2366611	-	0.567282180786133	0.669574373451053	EIF3B	CCATCACTGAGGCCACTTACAGG
chr7	2369502	2369525	-	0.566476402282715	0.586673597602007	EIF3B	TCTTCAGGCACCCAGAAGGCGAT
chr7	2520203	2520226	-	0.463180732727051	0.663969829124047	LFNG	GTGGTCTTGACAGCGATGAAGAC
chr7	2542195	2542218	-	0.631930236816406	0.534711639104599	BRAT1	TCTCCAGTCCACAGGCACTGAGG
chr7	2543203	2543226	-	0.665821228027344	0.639114614448844	BRAT1	GGGATCCTGAAGCTCGAGCACTG
chr7	2543847	2543870	-	0.527906379699707	0.579507657984291	BRAT1	TCCATGCGAGGTGGAGCCGAGGG
chr7	2543891	2543914	-	0.49681339263916	0.57835547444312	BRAT1	TGGCCTCGGCGGCCAGTCAGCTC
chr7	2545005	2545028	-	0.58011604309082	0.691036621312845	BRAT1	GGGAGCCAGGACCCCTCGGCCGA
chr7	2545041	2545064	-	0.693298034667969	0.694346839222246	BRAT1	CTTCCCAGCAGGGGGAGTTACTA
chr7	2568953	2568976	-	0.191774997711182	0.584419130314362	IQCE	TGGAAAGCTTTCCTTTTTGCTTT
chr7	2571622	2571645	-	0.75493408203125	0.734519326293527	IQCE	CGGTTCCCAGCCACAGCTTCTGC
chr7	2586211	2586234	-	0.4508740234375	0.570666039080613	IQCE	GCGCCCGTCTTCTTCTCCCCCAG
chr7	2589905	2589928	-	0.789542694091797	0.695939795766679	IQCE	AGCTCTCCATCACACTTAGTTTC
chr7	2649930	2649953	-	0.501179084777832	0.663560252094585	TTYH3	GTCACGTAGGCGTCAGGGTCCAC
chr7	2762758	2762781	-	0.547810440063477	0.628011785681259	GNA12	TACAGCCTGGGTGGAAAGGACGG
chr7	2814320	2814343	-	0.730966720581055	0.678066609954425	GNA12	AGCACCTACTCATTGCACACCCT
chr7	2814909	2814932	-	0.697015609741211	0.724862878882269	GNA12	AAATGAAACGGAGAATGTTTCCC
chr7	2934560	2934583	-	0.783895874023438	0.728835920676062	CARD11	GGGATGCCAGCCCCAGGACCAAT
chr7	3639059	3639082	-	0.590190315246582	0.709934564564736	SDK1	CAGGAGTGCTCCCATTCTGTTTC
chr7	3642093	3642116	-	0.504899864196777	0.629285950789375	SDK1	GAGCAACTTACATTCTGTTGCTT
chr7	3821576	3821599	-	0.73575309753418	0.689630008073781	SDK1	GGATTTCAAAACTCACTTGCTAT
chr7	3962703	3962726	-	0.526242523193359	0.591617496694219	SDK1	TATCGAGGATTCTGGAGCCTGCT
chr7	3967385	3967408	-	0.678422317504883	0.716219895820482	SDK1	GGAGCCCCGGACACCTCACACCT
chr7	3987307	3987330	-	0.399632530212402	0.686442011883607	SDK1	CTACTTACTGTTTTCAGAGAGCT
chr7	4010966	4010989	-	0.693549346923828	0.705903121526485	SDK1	ACAGATGCACCTTCCATGGAGAG
chr7	4017342	4017365	-	0.816334075927734	0.722127192149177	SDK1	GAGACAAGCTTACCTCCCTGCAA
chr7	4067931	4067954	-	0.73526985168457	0.752521405623594	SDK1	AAGGACAGGCCTACTTACCAGTA
chr7	4110721	4110744	-	0.59812126159668	0.720340754962821	SDK1	GGATCTCCAGCATCTGGGCATCA
chr7	4130063	4130086	-	0.299405040740967	0.646867894608276	SDK1	GTGCGCTCCAGGATGAGGGGCGT
chr7	4592572	4592595	-	0.626506690979004	0.729203152316769	LOC124901580	ACTGAAGTATTAAAAGGTGTTTT
chr7	4592873	4592896	-	0.72908576965332	0.730744063491685	LOC124901580	GTCTGGAAATCAAACTTTAGAAA
chr7	4593200	4593223	-	0.642220458984375	0.771516460300049	LOC124901580	GGAAGAATGTGTGGCCAATAGTG
chr7	4593437	4593460	-	0.743353500366211	0.807890639298844	LOC124901580	CCTAGGGAGAGCACCAGGATGTT
chr7	4740871	4740894	-	0.716585083007813	0.668612442056147	FOXK1	TGATAGAGCGACGTGAACTGGAT
chr7	4754539	4754562	-	0.450639152526855	0.681460971654348	FOXK1	CTGCAAACTCTGCTGCCAGCTGC
chr7	4755347	4755370	-	0.324079093933105	0.535564239698335	FOXK1	TCGGCCGTCCGGTAGTAGGGGTA
chr7	4757011	4757034	-	0.473671684265137	0.622253912804198	FOXK1	ATAAAGTAACGGTTCAAAGAGAG
chr7	4759181	4759204	-	0.733057098388672	0.738814259269655	FOXK1	GGAATACCGGTACTCTGGGACAG
chr7	4785012	4785035	-	0.413132743835449	0.728072131069728	AP5Z1	CTCAATGAGGCGCTGGCAGTACT
chr7	4832164	4832187	-	0.653137817382813	0.583056813050328	RADIL	TAATTGTAGGAGAAAACCAAAGA
chr7	4834771	4834794	-	0.773430023193359	0.693434264180562	RADIL	AGCCCCACCTGGAGGACACGCTG
chr7	4860697	4860720	-	0.539581451416016	0.629233705180247	PAPOLB	AAGCTCCAAGCTTCTTTCAAAAG
chr7	4860728	4860751	-	0.677203674316406	0.822950036335847	PAPOLB	CTAAGTAAGGCAGAGTGGTCCAA
chr7	4860893	4860916	-	0.847897567749023	0.796628869055125	PAPOLB	CCTGTATGGGACCCAAGAGTAAA
chr7	4861238	4861261	-	0.841909561157227	0.747914028800313	PAPOLB	GACTTAAGAGATGACAGTCTACT
chr7	4861273	4861296	-	0.710007019042969	0.807587473717602	PAPOLB	CAAGATTAGCACTACAGACTATT
chr7	4861300	4861323	-	0.546170387268066	0.727101004626427	PAPOLB	ATGGGATAGAGATTGATATTTTA
chr7	4861324	4861347	-	0.627998008728027	0.544634018907221	PAPOLB	TGCCAGTTATCAAACTGTGTTTT
chr7	4861483	4861506	-	0.815376205444336	0.71478719613197	PAPOLB	GCTCTTACAGATTAGGAGTACAT
chr7	4861589	4861612	-	0.368586044311523	0.710751031860469	PAPOLB	GAAAAATTAAATAATCTGGTAAA
chr7	4877644	4877667	-	0.698346405029297	0.723724189989961	RADIL	AGCTGAGGAAGAGGTCGGACGTG
chr7	4877713	4877736	-	0.671263961791992	0.707057509622711	RADIL	GGGACAGTGAGAAGCCCCTCTTG
chr7	4877911	4877934	-	0.709083557128906	0.725467290359636	RADIL	GGGACAGTGTCTGCACAGGAACC
chr7	5057773	5057796	-	0.513640441894531	0.621794044300755	RBAK	ATACGCTACTAACTTACCTGGAC
chr7	5063720	5063743	-	0.318560104370117	0.472256349542268	RBAK	TCTTCGTTTTCTTGGATTCTCTC
chr7	5063753	5063776	-	0.670240783691406	0.744030009358907	RBAK	CTATTGATACAAGCAGCTTGCCT
chr7	5063790	5063813	-	0.592579536437988	0.650077897632318	RBAK	ACTAAATGTATTCTCTTTCTCTT
chr7	5063911	5063934	-	0.884528656005859	0.646182911622721	RBAK	TCCTAGCATAGCTTCCATCACTA
chr7	5063976	5063999	-	0.0989865207672119	0.596880538693531	RBAK	ATTAAATTCACACATTTTCTCTC
chr7	5064169	5064192	-	0.624709930419922	0.704794386202212	RBAK	ACATCTGTATGAAGTCTGGTCCA
chr7	5064195	5064218	-	0.73822265625	0.653220500243892	RBAK	TGATCTCTGATATGCATTAAAAT
chr7	5064253	5064276	-	0.107801628112793	0.645428025085852	RBAK	ACTTTTTACAGAAGGATTTTCCA
chr7	5064330	5064353	-	0.773739547729492	0.691865768403229	RBAK	GCTGAAGGATTTCCCACATACAT
chr7	5064498	5064521	-	0.431447296142578	0.648734482777136	RBAK	GCAGAAGGTTTTCCCACATTCGC
chr7	5064821	5064844	-	0.45311710357666	0.638878986233976	RBAK	CCACATTCATTACATTCATAGGG
chr7	5216624	5216647	-	0.595791625976563	0.706119364845077	WIPI2	GAGGCGTCTCCCTGATCGTATGC
chr7	5222614	5222637	-	0.772243423461914	0.630022884411059	WIPI2	TCCTTCTGGAATGGAAAATACCC
chr7	5225883	5225906	-	0.700379257202148	0.672172662531208	WIPI2	AAGATGTGCACGGTCTCAGTGTT
chr7	5225915	5225938	-	0.108713865280151	0.625449644069268	WIPI2	CAACTCACTTTTCTTTCACAGTC
chr7	5299001	5299024	-	0.248875923156738	0.621090737276929	SLC29A4	GGGACTCGTTGGGGGCCAGGGCC
chr7	5351863	5351886	-	0.420826873779297	0.566443437532593	TNRC18	TCTGCTGCTTCGAGAGGCCGAGG
chr7	5352078	5352101	-	0.635406684875488	0.611260681088117	TNRC18	ACTGCAGATACGGACTCAGAGGA
chr7	5356919	5356942	-	0.820261001586914	0.801247537754452	TNRC18	CCTCGGAAGTGAGCAGCTACTCT
chr7	5370903	5370926	-	0.649252166748047	0.635095263213471	TNRC18	TGGAGGGGCCTGAACCACGGGTG
chr7	5376883	5376906	-	0.719186782836914	0.700656974504746	TNRC18	TCAGGGACCCCCAATCGGGCCAG
chr7	5387952	5387975	-	0.631888275146484	0.70190433888247	TNRC18	GGCACCATGAAACCCGAGCCTGC
chr7	5387960	5387983	-	0.523534469604492	0.679362444133975	TNRC18	GAGGTTTGGGCACCATGAAACCC
chr7	5388014	5388037	-	0.520047073364258	0.604133885194618	TNRC18	CCCGGGACGCCGTGGCCGTGCGC
chr7	5500900	5500923	-	0.340512161254883	0.711674724986065	FBXL18	GCAAGAAAGTGCGTGTGGGCGTG
chr7	5528686	5528709	-	0.637903175354004	0.679308133779404	ACTB	AGACCTTCAACACCCCAGCCATG
chr7	5603306	5603329	-	0.56385913848877	0.647634853757712	FSCN1	GTGTCGCGGTCGATCTCCAGCTG
chr7	5712859	5712882	-	0.0121199011802673	0.669468839796443	RNF216	CCTTTTCGCCTTTTTCTAGTTGG
chr7	5716728	5716751	-	0.593071250915527	0.648457491741582	RNF216	CTTGCCCTACAGATGAATGAAGA
chr7	5716751	5716774	-	0.575777359008789	0.581093916116751	RNF216	TTCTTCAGCATGAAGACTTTTTG
chr7	5721169	5721192	-	0.601444854736328	0.784485995532781	RNF216	CATTGTCGTATATCTTCTAGGTG
chr7	5729551	5729574	-	0.62241096496582	0.668312890368068	RNF216	ACTATTCTAAATTGACCCCTCTT
chr7	5730788	5730811	-	0.108671226501465	0.574557022006425	RNF216	TAATTTTCTTCTGGAAAACCCAG
chr7	5730803	5730826	-	0.363431777954102	0.52833608901946	RNF216	TTTCTGCAGACTTTGTAATTTTC
chr7	5739336	5739359	-	0.599737663269043	0.562033801422022	RNF216	TTTCTAGGAAGCAAGATTTCCAG
chr7	5741007	5741030	-	0.733266220092773	0.753727249949012	RNF216	GGGGCAAGAAGCTGCAGAGGTAG
chr7	5741018	5741041	-	0.322778854370117	0.601583040093173	RNF216	GAAAACATTTGGGGGCAAGAAGC
chr7	5741095	5741118	-	0.832790679931641	0.724546651054665	RNF216	AAGACCAGCAGTTAGCAAGTGAT
chr7	5741411	5741434	-	0.600667991638184	0.688900428447692	RNF216	GAAACTCAGAACCAGTCATCCGA
chr7	5741635	5741658	-	0.469920196533203	0.646066835472705	RNF216	ATTCTGGGGCACAGGATGATTCT
chr7	5741683	5741706	-	0.729076690673828	0.719091361431577	RNF216	AATCAGATAAGAGCAGCTATTTT
chr7	5882489	5882512	-	0.713286666870117	0.694165617685071	OCM	GGGTTCAAAAGTGTCTGGGTCTG
chr7	5900288	5900311	-	0.72108528137207	0.731084552909215	CCZ1	GATGATAAAATAAAATCTTATTT
chr7	5900472	5900495	-	0.281995105743408	0.719228566929196	CCZ1	CAGGTTTTGATGGGCTAAATGTC
chr7	5905207	5905230	-	0.585218353271484	0.629835874612014	CCZ1	ACTATATTCAGGCTTTCCTCCAT
chr7	5910047	5910070	-	0.472384986877441	0.538554424685685	CCZ1	TATAAAATTCTCATGTCATCTTG
chr7	5912857	5912880	-	0.68412727355957	0.687918896221599	CCZ1	CATCTGGATCATTGAGGTTCAAG
chr7	5912873	5912896	-	0.381081390380859	0.681749496965682	CCZ1	GGGAATCTGCATTTTGCATCTGG
chr7	5943980	5944003	-	0.71098991394043	0.696193969143688	RSPH10B	ATGATTATCACAGAAAGAGAAGC
chr7	5945069	5945092	-	0.645974807739258	0.644927439168887	RSPH10B	GCGTACCACATTTATCATGAAGA
chr7	5945087	5945110	-	0.561413383483887	0.65905428134075	RSPH10B	AATTACCTCCTGCATTTGGCGTA
chr7	5945099	5945122	-	0.0482956695556641	0.607383395574098	RSPH10B	AGAACATTTTTGAATTACCTCCT
chr7	5951319	5951342	-	0.73557746887207	0.75664270754517	RSPH10B	CTCCTGGACATGTACCCTGAGAC
chr7	5951407	5951430	-	0.582437133789062	0.682611355772827	RSPH10B	CCTTCATTCATTAGAACTGATCA
chr7	5956073	5956096	-	0.518014183044434	0.640240165628249	RSPH10B	TAAATGGATATCGTCACGGACGT
chr7	5956098	5956121	-	0.521237335205078	0.741678245195065	RSPH10B	AGAAATGAATACATAGGGGAGTT
chr7	5956148	5956171	-	0.649358901977539	0.682072988818298	RSPH10B	GAACACACACATGGTTTCTAAAG
chr7	5958020	5958043	-	0.105690860748291	0.646658865660682	RSPH10B	GTTTCTTTCATCCTAGTTATAAA
chr7	5959061	5959084	-	0.290744438171387	0.563874045956736	RSPH10B	TTTCAGGGCTCCATTTATTACAA
chr7	5960831	5960854	-	0.736974716186523	0.657483958420236	RSPH10B	TGAAGAATGTCCCGATGAACCAC
chr7	5964500	5964523	-	0.639173316955566	0.702723634720159	RSPH10B	GGCCGATGGATTAAAATATGAGG
chr7	5964550	5964573	-	0.550518569946289	0.714233547727488	RSPH10B	AAGGGTATGTTTTCAGAAGGACT
chr7	5964555	5964578	-	0.193216876983643	0.585142331131984	RSPH10B	TTTTGAAGGGTATGTTTTCAGAA
chr7	5964560	5964583	-	0.0207886409759521	0.502467119359989	RSPH10B	TTTTGTTTTGAAGGGTATGTTTT
chr7	5965692	5965715	-	0.530947036743164	0.570897185244747	RSPH10B	TAGCTATGAAGGGGAAAAGGTTC
chr7	5987565	5987588	-	0.598031425476074	0.675622291085826	PMS2	GAAAAGCCCATGGTAGAAAAGCA
chr7	5987602	5987625	-	0.53732349395752	0.782383156593592	PMS2	CTTAGGTAACTTAATAAAAATGC
chr7	5989830	5989853	-	0.737528839111328	0.784259224281611	PMS2	ATAGTGATGTCAACAAGCTAAAT
chr7	5989843	5989866	-	0.520989227294922	0.709175036209035	PMS2	ATAGGAATGTTTGATAGTGATGT
chr7	5989867	5989890	-	0.244188747406006	0.573939692011716	PMS2	TTGGCAGTTTTAAAGACCTCTTT
chr7	5989888	5989911	-	0.401216278076172	0.646502075238579	PMS2	CTACAAGAGGAAAAGCTTTTGTT
chr7	5989938	5989961	-	0.71124641418457	0.74689115583402	PMS2	CCTTAGAATGCGTTGATATCAAT
chr7	5991976	5991999	-	0.332997398376465	0.581024112599839	PMS2	TTGTTCTTAACATTTCTGTTGAT
chr7	5992039	5992062	-	0.791025772094727	0.700942421341581	PMS2	TGCAGGTCTGCAGACTCGTGAAT
chr7	5997334	5997357	-	0.807426605224609	0.726025815276407	PMS2	AGCTGTTCCGATGCTCTGCATAA
chr7	5997378	5997401	-	0.635031318664551	0.66648846316594	PMS2	TTCAGCTGCCCCCTAGTGACTCC
chr7	5999266	5999289	-	0.0130602073669434	0.619213067783527	PMS2	TGTTTTTTAAACAGGAGTATGCC
chr7	6002554	6002577	-	0.595853996276855	0.711759249673071	PMS2	ATCACAATGGGAAAATTATCCAG
chr7	6003706	6003729	-	0.423357124328613	0.653325780533249	PMS2	GCTTTCGGGGGGAAGCTCTGAGC
chr7	6003733	6003756	-	0.60067081451416	0.743456254715639	PMS2	CCGACCTAACTCAGGTTGAAACT
chr7	6005951	6005974	-	0.652453002929688	0.820420325681646	PMS2	CTCTGGGCAGGTGGTACTGAGTC
chr7	6013096	6013119	-	0.677095260620117	0.725750442156233	AIMP2	CCTGTGCTCTAGCCACACTGTCC
chr7	6013134	6013157	-	0.771569519042969	0.731581703016361	AIMP2	GCCTCTGGCTACCTTACCTCACC
chr7	6015227	6015250	-	0.55816333770752	0.622326028971868	AIMP2	AATCATCTTGGAGAGGCCATCAA
chr7	6017824	6017847	-	0.582799263000488	0.785342388241712	AIMP2	CGTTGATCACGATGTCTTTCAGC
chr7	6035488	6035511	-	0.609357986450195	0.68463587506885	ANKRD61	CCCACGTGGTGGAAGTGACTGGC
chr7	6035606	6035629	-	0.517268333435059	0.50196950912533	ANKRD61	TTGCTGATTTCCCCTTGAGTGTT
chr7	6035670	6035693	-	0.622759056091309	0.691634832589711	ANKRD61	GGTCAAAATGGAGAGAACTGGAT
chr7	6035731	6035754	-	0.552909660339356	0.744045320506011	ANKRD61	CGGCCATGTGAAGGGGTGTCATG
chr7	6035779	6035802	-	0.597563362121582	0.762669446122033	ANKRD61	CTCCATAGGCAATGAGCGTTTCC
chr7	6035849	6035872	-	0.593548355102539	0.68178464154645	ANKRD61	CTTGATGCAGTGCACACTGCAAG
chr7	6035912	6035935	-	0.59981388092041	0.63204927476532	ANKRD61	GCTCCGTGAGTGAGTAGCAGACG
chr7	6035940	6035963	-	0.617730178833008	0.638536850724059	ANKRD61	GCCCTTGTAGTCCTGGGCGTTGA
chr7	6040988	6041011	-	0.608910446166992	0.60943036760106	EIF2AK1	TCTGCCAGTTCAATTGTGGAACA
chr7	6041110	6041133	-	0.743916320800781	0.690324319267141	EIF2AK1	GAGAATCTGACACTGAAAATCAG
chr7	6041143	6041166	-	0.766119842529297	0.795163074955382	EIF2AK1	CTGAGCCCACCCCAGAAAAAGAA
chr7	6042981	6043004	-	0.307912178039551	0.507652577123085	EIF2AK1	TTTTCATTCAGCAGACAGAGCTG
chr7	6046148	6046171	-	0.011182769536972	0.440133634962647	EIF2AK1	TCTTTTTTTCTACTTTTCAGGTC
chr7	6047015	6047038	-	0.601383514404297	0.665417976086173	EIF2AK1	AAGAACTTGCCATCTTAGGAAAA
chr7	6047082	6047105	-	0.396347579956055	0.624111613013026	EIF2AK1	TATTTAACTTTCAGATCAAGGGA
chr7	6050015	6050038	-	0.282509651184082	0.649789668119019	EIF2AK1	CCAGACGTTTATCAAAATGGGGC
chr7	6054583	6054606	-	0.40771800994873	0.67501176875216	EIF2AK1	CTGGAGCACTTGAGCCACGTGCA
chr7	6054615	6054638	-	0.737101287841797	0.76394844943585	EIF2AK1	CAGTTGCAAACCAACTCTTGCTG
chr7	6111324	6111347	-	0.373554763793945	0.699199499205769	USP42	ATTTATCAGGTACAGATGAACTC
chr7	6111338	6111361	-	0.535094604492187	0.658424379538562	USP42	TGGTGATGGTTTTGATTTATCAG
chr7	6111362	6111385	-	0.664957046508789	0.704749831398084	USP42	AAAAACAGTACCTTGATCCTTTT
chr7	6115370	6115393	-	0.563978271484375	0.517247998656681	USP42	TTGCCACTTAAGACAAATCTTCT
chr7	6115492	6115515	-	0.652324676513672	0.753455006679637	USP42	GAGTGTTCATGTGATAGCATGTA
chr7	6144084	6144107	-	0.385623893737793	0.655795550444632	USP42	AAGCTGGAACCATCTTTTTACAC
chr7	6144144	6144167	-	0.444863891601562	0.722884960314347	USP42	CAAAACGTTTCAGAGAAAGTGTA
chr7	6146145	6146168	-	0.546463623046875	0.690444300851025	USP42	ATACCAGAGGCCATTGCTAGCCT
chr7	6146240	6146263	-	0.584226760864258	0.622560306000369	USP42	TTTTCATGACAATACCTGATATA
chr7	6147814	6147837	-	0.708845748901367	0.674072623999943	USP42	TTGGTGACAACCCGCTGACTGAT
chr7	6149679	6149702	-	0.970104064941406	0.743744488072958	USP42	GACAGAAGCTGAAGCATTAACAG
chr7	6149730	6149753	-	0.402384834289551	0.47330181908939	USP42	TTTCTTAGGATGTTCTGGGATCA
chr7	6149908	6149931	-	0.487966918945313	0.561630364896287	USP42	TTACTTTACTAGAAACTGACATC
chr7	6149957	6149980	-	0.46661205291748	0.682194611742371	USP42	CCATTCATCACGGGCTGGGAGCA
chr7	6150028	6150051	-	0.559536209106445	0.542990639793448	USP42	ACTCCTCGTCAGAGTCCTCAGAG
chr7	6150259	6150282	-	0.357097473144531	0.668623734909144	USP42	CCTTAGCAAAGGGATTTTCTGAG
chr7	6150423	6150446	-	0.707425994873047	0.526313947833585	USP42	TCTTCTGGGAGAGACAGCAAAGG
chr7	6150453	6150476	-	0.839209899902344	0.63554315515404	USP42	TTGCTAAGCCTGAAGGTCTCTAA
chr7	6153888	6153911	-	0.247303943634033	0.657395863711284	USP42	GTAGCGGGGGTGCCGGGATCGCG
chr7	6154034	6154057	-	0.553846168518066	0.746776506958162	USP42	CGTCCTGGGACAACGGGCTCGCA
chr7	6171303	6171326	-	0.672381057739258	0.651578270002453	CYTH3	GTGTCTCCACAGGCAGTTCTTAT
chr7	6172856	6172879	-	0.619311294555664	0.622675186757618	CYTH3	TGGGACCCTCGTGATGTTGTGCT
chr7	6172904	6172927	-	0.650172882080078	0.771148235068283	CYTH3	CTCATGGCCTTACCTCAACTGCA
chr7	6173657	6173680	-	0.58387825012207	0.752833553585237	CYTH3	CTGATCTCAACCTTGTACAAGCC
chr7	6173675	6173698	-	0.491830177307129	0.573246791787555	CYTH3	TTGAACTCCATGAGTTTGCTGAT
chr7	6187702	6187725	-	0.678790893554687	0.706883145131037	CYTH3	ACAGAGGCTGAAATATGAAATTG
chr7	6330788	6330811	-	0.576265411376953	0.791830345016384	FAM220A	CTCGGGTGTCCTGCAGTGGTGTT
chr7	6330813	6330836	-	0.688961486816406	0.599362448194945	FAM220A	TTCCCTGCTCCAACAGAGTGTTT
chr7	6392012	6392035	-	0.659336700439453	0.742987579351214	RAC1	CGGATAGGATAGGGGGCGTAATC
chr7	6398676	6398699	-	0.72082893371582	0.784648970828181	RAC1	CCCCGGGAGGTTATATCCTTACC
chr7	6400160	6400183	-	0.308788375854492	0.762325500141356	RAC1	CACGGACATTTTCAAATGATGCA
chr7	6416841	6416864	-	0.713110198974609	0.679391898836875	DAGLB	AGCCAAGCCTTCAGCATTGCTCC
chr7	6416911	6416934	-	0.0707817983627319	0.551598909665476	DAGLB	TCTGTGTTTTTAGGGTATTTCTC
chr7	6426103	6426126	-	0.0520551729202271	0.546856045387975	DAGLB	TCCTCTTTTTAGCTGCAGAAGCA
chr7	6430532	6430555	-	0.43732307434082	0.736241585740299	DAGLB	CAGCAGCGGCCTATGGGTGGCCC
chr7	6430598	6430621	-	0.706331939697266	0.603603585633459	DAGLB	TCCTTCTCTTGTAGGAAGCTGAT
chr7	6434950	6434973	-	0.420694236755371	0.591833608821959	DAGLB	ACCCTCTTGGGGGGAAAATGGCT
chr7	6436500	6436523	-	0.6426953125	0.612590132996474	DAGLB	TAACCCTGGACCGCGGAAGTCTA
chr7	6436518	6436541	-	0.422148895263672	0.637452485661131	DAGLB	TATTTCAGGAACGATTTGTAACC
chr7	6446085	6446108	-	0.603691253662109	0.732744596088147	DAGLB	CCAGGTGGATTGGCATTCTGACG
chr7	6466134	6466157	-	0.287442817687988	0.60038194750657	KDELR2	AGGGCTTCTTTGACCTCATTGCT
chr7	6466168	6466191	-	0.474939308166504	0.545159513640874	KDELR2	TATCTTGTCAACTGGATCTGGCG
chr7	6469734	6469757	-	0.687645034790039	0.660046833945085	KDELR2	TAGGTTATCTACCTTGCCTGCTC
chr7	6474231	6474254	-	0.788497161865234	0.77605908782072	KDELR2	CACTGGTCTTCACAACTCGTTAC
chr7	6539782	6539805	-	0.657442169189453	0.75623669106029	GRID2IP	CAGCTGAGCAGCGGGTGGATGAT
chr7	6583348	6583371	-	0.502817497253418	0.647623419559605	ZDHHC4	GAAACATCACTTCATCAAATTCA
chr7	6591682	6591705	-	0.598196258544922	0.693157361088925	INTS15	CTCCTGGAAATAATTGCACATGA
chr7	6591741	6591764	-	0.364725761413574	0.540240661457699	INTS15	TTCCCTTGAGGGCTGAAAAGGGA
chr7	6600039	6600062	-	0.494182281494141	0.556242665734726	INTS15	TGACCTTGTTGCTGACATGGCCA
chr7	6600087	6600110	-	0.857098922729492	0.770001022111516	INTS15	AGTACAAGAGGTGGGAGTCTCTG
chr7	6602713	6602736	-	0.735708312988281	0.690590489785242	INTS15	TGGAGGTCTCCACGTGGCAAGGA
chr7	6622044	6622067	-	0.854274749755859	0.773519707033956	ZNF853	AGCTGCAGCTGCCGCTGCTCCTG
chr7	6691770	6691793	-	0.570202484130859	0.64594314225056	ZNF12	TCATGACTGTGGGAAAACCTTCT
chr7	6691830	6691853	-	0.737741470336914	0.778331968675016	ZNF12	CCAGAAGACACACCTCACACAAC
chr7	6692221	6692244	-	0.641934585571289	0.658665034047507	ZNF12	TTAATCACATGGAAGAAAAGCCC
chr7	6692266	6692289	-	0.582240104675293	0.676075510188305	ZNF12	AATATATTGAATGCCAGAAAGCC
chr7	6692279	6692302	-	0.382495574951172	0.722080161249011	ZNF12	GAGAAACCTTTTGAATATATTGA
chr7	6692554	6692577	-	0.801643829345703	0.757128716641113	ZNF12	ATGTAGAAACGAACCCTGTTCCT
chr7	6692691	6692714	-	0.436321258544922	0.490812356509166	ZNF12	TCTCTCTTTAGATGAAGTCTGGC
chr7	6757824	6757847	-	0.623748474121094	0.64247155231627	RSPH10B2	GGTTTCACTTCGTTGAGCTGCAT
chr7	6757837	6757860	-	0.0222815561294556	0.533501129003063	RSPH10B2	GCGGTCTTTTTTGGGTTTCACTT
chr7	6757890	6757913	-	0.573583869934082	0.708125773637768	RSPH10B2	GTCAGAATGGACTCTTCGTATTG
chr7	6765736	6765759	-	0.756576919555664	0.593392012950305	RSPH10B2	TACCCAGTCTCCCTCGTACCAAC
chr7	6765744	6765767	-	0.333176689147949	0.661518519730075	RSPH10B2	ATGTTTTGTACCCAGTCTCCCTC
chr7	6776436	6776459	-	0.554921340942383	0.589001840987092	RSPH10B2	TCATCAGAAAGGTATTATCCAGA
chr7	6776470	6776493	-	0.196824359893799	0.683067673220631	RSPH10B2	CAATCTTTTAGAAATCTCCAGAA
chr7	6776485	6776508	-	0.606664428710938	0.70144664814858	RSPH10B2	TGGTGATGAAATTTGCAATCTTT
chr7	6780817	6780840	-	0.552029762268066	0.66800825993454	RSPH10B2	TAAAACACAAGAAGAGGGATGGG
chr7	6780844	6780867	-	0.587161750793457	0.637000114027774	RSPH10B2	GACGAATGTTCTCGGTCATCAGT
chr7	6780872	6780895	-	0.150021028518677	0.609490647267885	RSPH10B2	TATTTACCTTTTATCTGGCAGGC
chr7	6811975	6811998	-	0.739465103149414	0.598186709164459	CCZ1B	TAAATACAGATGACACTTATGAA
chr7	6813017	6813040	-	0.691282501220703	0.792785322075106	CCZ1B	CAGTTAGCAGGAAGGGATTCTCC
chr7	6819828	6819851	-	0.527747650146484	0.70438528215469	CCZ1B	AAAATCCAGTCCTTTATTAATAG
chr7	6819869	6819892	-	0.454493217468262	0.624227906115852	CCZ1B	GTGGAATCAGCTTCTTCCCGTTG
chr7	6819897	6819920	-	0.815055236816406	0.796386705865119	CCZ1B	CAGTCATGTGACCTACTTGACAT
chr7	6819912	6819935	-	0.432141914367676	0.780427310094094	CCZ1B	CAAACGCTACATTTGCAGTCATG
chr7	6824146	6824169	-	0.497852172851563	0.583962356593223	CCZ1B	TAGGTTGTTCGGAATCCTATAAT
chr7	6824528	6824551	-	0.555895195007324	0.565138370477764	CCZ1B	TAGGACATTTAGCCCATCAAAAC
chr7	6956244	6956267	-	0.656034393310547	0.724218854555885	LOC112267992	CTGCTAAAGTTACCCAGAACGGG
chr7	6956334	6956357	-	0.630544738769531	0.591501747120122	LOC112267992	TCCACGCCTGACTGTCCCTTGCC
chr7	7234479	7234502	-	0.780531463623047	0.567532044770098	C1GALT1	TCCTTCTAGATGATTCTGTCCAT
chr7	7238302	7238325	-	0.624481048583984	0.762829804688617	C1GALT1	AGGGCCGGTCATAACCCAGCAAA
chr7	7238322	7238345	-	0.0214823842048645	0.563013125306331	C1GALT1	GCCTTTTTCTCTAGGTTTTGAGG
chr7	7238331	7238354	-	0.0445639514923096	0.540610911149238	C1GALT1	ACGTGTTTGGCCTTTTTCTCTAG
chr7	7238358	7238381	-	0.378959693908691	0.541440782534675	C1GALT1	TTACAACGCTGGGCCCAAGTAGC
chr7	7238418	7238441	-	0.237763710021973	0.600155428885281	C1GALT1	GTTTTCAGTCCCACAGCAGGGAA
chr7	7238561	7238584	-	0.740441284179687	0.721784512335124	C1GALT1	AAAGAAGCCACCTCAAATTGTCT
chr7	7238658	7238681	-	0.553534355163574	0.764500149358773	C1GALT1	CTTAGTACATATCCTGCTCCTCC
chr7	7419944	7419967	-	0.172968063354492	0.602825630295037	COL28A1	TTGTGTCTTTTCAGGGAGAGCCT
chr7	7429917	7429940	-	0.637766914367676	0.704039384843128	COL28A1	AAATGGCTAATATGCTGCCAGAA
chr7	7431617	7431640	-	0.667233963012695	0.661734164324775	COL28A1	AACACTTCCCATGGCCTTGAAGA
chr7	7436450	7436473	-	0.689926681518555	0.686219657272029	COL28A1	AAATGTACAGGGAGATAGAGGAG
chr7	7437182	7437205	-	0.720785446166992	0.615939392013122	COL28A1	TGCTCTTGGTCCCAAGCTTGTCA
chr7	7437411	7437434	-	0.656944732666016	0.719665279515	COL28A1	GAATGCCTGGAACATCAATTCCT
chr7	7437450	7437473	-	0.0157463836669922	0.688184662458252	COL28A1	CTCTTTTTAAGGGTGAACCGGGC
chr7	7440842	7440865	-	0.745801086425781	0.681421237956852	COL28A1	TTAGGGTGACGAAGGCAAGAAAG
chr7	7444478	7444501	-	0.545031776428223	0.584625098730887	COL28A1	TTCATTCACCAGGGAGAGCCAGG
chr7	7517820	7517843	-	0.591980819702148	0.583994245495453	COL28A1	TCACAGGGCAACGCTCAAAAAGG
chr7	7517824	7517847	-	0.616212997436523	0.579991569869419	COL28A1	TTTGTCACAGGGCAACGCTCAAA
chr7	7520099	7520122	-	0.680384826660156	0.75310690109564	COL28A1	CCTTCAGGGTACACATGGAAATC
chr7	7521921	7521944	-	0.749861450195312	0.648791250355253	COL28A1	TGAATGTGAGAAGGGAGATCCAG
chr7	7531402	7531425	-	0.345150299072266	0.614557955790032	COL28A1	ATTTCTGGGGATTCATCCAGTGA
chr7	7531534	7531557	-	0.770651931762695	0.811432112033804	COL28A1	CTGATGACTGATGGCATCGACCA
chr7	7531794	7531817	-	0.73883674621582	0.657620590646829	COL28A1	TGGATAGCTTGAGTGACAAGATT
chr7	7531812	7531835	-	0.155903978347778	0.688091033120769	COL28A1	ATAAACAGAAAGATTTTGTGGAT
chr7	7572699	7572722	-	0.749178848266602	0.676326329826972	MIOS	CTTGTCCAACTGCCAGCAGACAT
chr7	7572744	7572767	-	0.646263046264648	0.700275101341353	MIOS	AGTTATGATCTTGACCAAGGCTT
chr7	7572751	7572774	-	0.487015533447266	0.694722989193771	MIOS	AACTTTGAGTTATGATCTTGACC
chr7	7572780	7572803	-	0.359808158874512	0.642074050122401	MIOS	GAACAAACTCTTTTCCTATCAAA
chr7	7572898	7572921	-	0.606393661499023	0.729887561069419	MIOS	CTGCAGATATCCCATATTAGCAC
chr7	7572975	7572998	-	0.432496910095215	0.545780864192904	MIOS	TTACTAATAATGTTGTTTCAGTT
chr7	7573103	7573126	-	0.803345413208008	0.668249424885406	MIOS	GCTTGTATTCCGAAGATCAAATA
chr7	7573122	7573145	-	0.263474960327148	0.607303749516323	MIOS	TATTTACGAACATCTTTTGGCTT
chr7	7573251	7573274	-	0.493905067443848	0.649396274304776	MIOS	GTTGCTCAGTCAATGTCAAAACT
chr7	7573263	7573286	-	0.30288459777832	0.543226856135668	MIOS	TTAAGGGTTTTGGTTGCTCAGTC
chr7	7573454	7573477	-	0.621266555786133	0.595600354394124	MIOS	ACTTGTTGGATGCCACGCAAAGG
chr7	7574120	7574143	-	0.533040428161621	0.588940620720095	MIOS	TTGCCTGGAGATTTCTGATCCAT
chr7	7583138	7583161	-	0.727289047241211	0.732781683715279	MIOS	CTTATCCAACCCACTCCAATTAT
chr7	7583150	7583173	-	0.668371963500977	0.681635369045836	MIOS	AATATCACTTTGCTTATCCAACC
chr7	7583315	7583338	-	0.580823173522949	0.700524475122557	MIOS	GATTGCTCGGCGAATATCCAAGT
chr7	7673448	7673471	-	0.586912841796875	0.580560708892522	UMAD1	TTTCTTAAAAAGACTCACCTAAA
chr7	7801683	7801706	-	0.416108131408691	0.573368177364129	UMAD1	CCTCTTGCTGTCATTCTTTGCTC
chr7	8004023	8004046	-	0.477707557678223	0.606423957209644	GLCCI1	TCTTTCATGCATGAAGGGTAGTG
chr7	8004051	8004074	-	0.158504047393799	0.676500776979822	GLCCI1	ATTTCCTGATTTTACCTGAGTAG
chr7	8060106	8060129	-	0.70565559387207	0.699930566710048	GLCCI1	ACAGTGGCATAGGAACTGACCTT
chr7	8060121	8060144	-	0.377755126953125	0.639844830848833	GLCCI1	GCACTGATATATTTGACAGTGGC
chr7	8157171	8157194	-	0.758150939941406	0.725394458886778	ICA1	GGAGAAAACTTCTCACACTATGG
chr7	8157194	8157217	-	0.53009105682373	0.737648206538568	ICA1	CAGACCACTCTGCTTCATTTTTG
chr7	8158570	8158593	-	0.382097396850586	0.619968910903581	ICA1	TCAAAAAGTGGATCTTCTTGGAG
chr7	8158592	8158615	-	0.352740440368652	0.651612021047675	ICA1	ACAAATTGAAGATGGATGTTTGT
chr7	8218458	8218481	-	0.462788429260254	0.62321364615334	ICA1	TGTCGATTTCACCAAGAAGTGGA
chr7	8218493	8218516	-	0.558979568481445	0.596011761349749	ICA1	TCCTCTTGTCTAGGTTGGCCTTA
chr7	8221391	8221414	-	0.161810512542725	0.581987511715894	ICA1	GTCTTTTCTTCATCAGTCTTGTC
chr7	8228664	8228687	-	0.0116704726219177	0.635828104738464	ICA1	TATTTTTATTACAGCTGTTTCAT
chr7	8228668	8228691	-	0.0136213707923889	0.540996017592587	ICA1	TTTGTATTTTTATTACAGCTGTT
chr7	8751043	8751066	-	0.467706031799316	0.647004417301951	NXPH1	CTGCTTCCTGATTTCAGAAGTTC
chr7	8751079	8751102	-	0.396373634338379	0.678393345525243	NXPH1	CTGCTTTCTGTCCATATGTGCTT
chr7	8751124	8751147	-	0.453877716064453	0.778943863451409	NXPH1	CCACGAAAAGTCTGTGACAGGAG
chr7	8751313	8751336	-	0.583974914550781	0.730948288764085	NXPH1	ATGTTGGAATGAAAATCGCCCCA
chr7	8751441	8751464	-	0.805890960693359	0.718373000634252	NXPH1	TAGGGGGTACCAAGCTGACAGAT
chr7	8751470	8751493	-	0.692142105102539	0.680110315400344	NXPH1	TTGTGCCAAGTCAAATTCCACGA
chr7	10938857	10938880	-	0.242468566894531	0.593932312425601	NDUFA4	TATTTATTGGAACTGGAGCTACT
chr7	10938879	10938902	-	0.227352275848389	0.636111282242509	NDUFA4	GTTTAGTTGATCCCCCTCTTTGT
chr7	10938885	10938908	-	0.542501220703125	0.517231975404856	NDUFA4	TGTTTGGTTTAGTTGATCCCCCT
chr7	10982384	10982407	-	0.549859161376953	0.588079362407206	PHF14	AAGCATCTTCACTTCCATTACCA
chr7	10982774	10982797	-	0.504621200561523	0.585522633062151	PHF14	GCTCGCTGACTTGTTCCTCTGTA
chr7	10983118	10983141	-	0.662338790893555	0.651785430151523	PHF14	AGATAGGGTCAGGCTATCATTGG
chr7	10990703	10990726	-	0.554118728637695	0.555565810544446	PHF14	ACTCTTCTCAAGAATCAGCGAGT
chr7	10990718	10990741	-	0.409777145385742	0.664383071038148	PHF14	AGAGCTCCAGTTTTGACTCTTCT
chr7	11022901	11022924	-	0.66065803527832	0.661025061199086	PHF14	TCAATATCTCCAAAGGCTACTCC
chr7	11022940	11022963	-	0.519615707397461	0.700463601967879	PHF14	GAATAGTTCATTTCCGTTAGTGT
chr7	11022964	11022987	-	0.799740295410156	0.574453549016801	PHF14	TGTCTCACCTTGGCACCATATTT
chr7	11028756	11028779	-	0.761022872924805	0.721186140307075	PHF14	AGCACAGGTCACATGGAAATAGG
chr7	11035778	11035801	-	0.794474945068359	0.7321438246207	PHF14	ACATGAATCCCATACCTGTGCTT
chr7	11036429	11036452	-	0.431553649902344	0.63611803087993	PHF14	GCACGATACTGCTGAAGCCGGGC
chr7	11446260	11446283	-	0.6680322265625	0.559174072476295	THSD7A	TATCCCCTGATTGAGACTCAGTA
chr7	11469980	11470003	-	0.51189022064209	0.680019574272974	THSD7A	CCTTTCTAGATGTCCTGAAAGCC
chr7	11474513	11474536	-	0.653084716796875	0.793719707310556	THSD7A	CAAGAAGTACGAAGCTGTAATGA
chr7	11474567	11474590	-	0.150361986160278	0.699400352343009	THSD7A	CTATCATTGTCCATGTTTTTAGG
chr7	11590569	11590592	-	0.379787445068359	0.726268148456791	THSD7A	CTCAGTCAGCAGGACAAGAGGCG
chr7	11593262	11593285	-	0.667640380859375	0.583879770259481	THSD7A	TCTCAAGGAGATGGAGTTGTCCC
chr7	11593282	11593305	-	0.578377380371094	0.729054544047007	THSD7A	AAGAAAAAGAACCCTGTTTGTCT
chr7	11593473	11593496	-	0.688371505737305	0.739678852589363	THSD7A	CCAGCAAGAGAAGCTTCCAATGA
chr7	11636596	11636619	-	0.731012802124023	0.673125533292377	THSD7A	AGCCCAAGCCTCTCCTGGAGCAG
chr7	11636784	11636807	-	0.794734954833984	0.77920909754199	THSD7A	CGATTGGCACAAAGAGTTGTACG
chr7	12229728	12229751	-	0.451378440856934	0.700716367275472	TMEM106B	AAAATTGAACTTGGGCAGTGATG
chr7	12361392	12361415	-	0.318374176025391	0.590044525462569	VWDE	ATACCATGGATCTGGTGGGTGGG
chr7	12367386	12367409	-	0.545539932250977	0.645789274764171	VWDE	GCAAAGGCTTCAAAGAATTACCT
chr7	12367489	12367512	-	0.0113185703754425	0.576065947468019	VWDE	TTATATTTTTTTTCCAAAGACAA
chr7	12369995	12370018	-	0.448893165588379	0.624082706447355	VWDE	CTTTCCCGAGTCTCAGCCAAACG
chr7	12369999	12370022	-	0.393461608886719	0.492754973239793	VWDE	TTTGCTTTCCCGAGTCTCAGCCA
chr7	12370104	12370127	-	0.776603393554688	0.755803720784943	VWDE	GCCAATAAGAAATATACACAAGG
chr7	12370299	12370322	-	0.607108192443848	0.70964911046462	VWDE	ATACCAGAACTAGATGTCACCTC
chr7	12370723	12370746	-	0.504973297119141	0.682136886387853	VWDE	ATGAAAATCCGGAAAATGATTTC
chr7	12370734	12370757	-	0.535113372802734	0.483175868288472	VWDE	TGGAACCTTTGATGAAAATCCGG
chr7	12373022	12373045	-	0.68724365234375	0.722782373513947	VWDE	TTCATAAAAAGCCAAGATGTAAC
chr7	12373063	12373086	-	0.650202713012695	0.695800093984511	VWDE	ATATGTGCAATGGTCAGCTACGT
chr7	12373096	12373119	-	0.703460311889648	0.598356089768664	VWDE	TTGCCCAGGAAGGAGGTGATATA
chr7	12373162	12373185	-	0.638298263549805	0.722944693104559	VWDE	AAGTCCATGTACGTCAGTGGGAC
chr7	12373192	12373215	-	0.764287185668945	0.681886559646219	VWDE	TGCTTTATAAGAGTATGTCACGT
chr7	12373234	12373257	-	0.681582336425781	0.673191476581933	VWDE	TTAATGATAGGGTATATGATAAT
chr7	12374747	12374770	-	0.121303186416626	0.72166452633054	VWDE	CTTTTAAGATCAAAGTAAAGGAT
chr7	12375105	12375128	-	0.861667404174805	0.646975859781003	VWDE	TGTACTACACTGCTGTCACAGAT
chr7	12375178	12375201	-	0.584732437133789	0.61605034124656	VWDE	GCACTGTCTTCCTGTCATGTGGA
chr7	12377817	12377840	-	0.458222465515137	0.629801623582274	VWDE	TTCTGAATTTAGTGAGCTTGATC
chr7	12380614	12380637	-	0.752776489257812	0.737717477081295	VWDE	ATGTTCCCGCTACAAAAAACTCA
chr7	12389221	12389244	-	0.720381851196289	0.723557109780944	VWDE	TTCAGCACTACAAAAGACTGCTG
chr7	12389353	12389376	-	0.383636093139648	0.485933093231723	VWDE	TTTTCTCTCCTGCAAAAGATGAA
chr7	12523020	12523043	-	0.649316787719727	0.749819504871613	LOC102725191	CAATATCCCTATCTCTTGTGCCT
chr7	12523060	12523083	-	0.824818420410156	0.687045826134239	LOC102725191	GAGTTGAGATCCTGTCGTGAAGG
chr7	12523144	12523167	-	0.667601852416992	0.59989065351335	LOC102725191	TAGCTAAAATCAGGAGGCTTTAT
chr7	12523182	12523205	-	0.479748077392578	0.585136260167362	LOC102725191	ATGATCTTTCTGGAATTCTCAAA
chr7	12523319	12523342	-	0.642473602294922	0.625475570906606	LOC102725191	TAAATCCAGATGTGGAAATGTAG
chr7	12523326	12523349	-	0.0143027794361115	0.631592321834023	LOC102725191	CTTTTTGTAAATCCAGATGTGGA
chr7	12523381	12523404	-	0.835949630737305	0.71906734519185	LOC102725191	GGATTGACATATACACCCCTTGG
chr7	12528968	12528991	-	0.719614562988281	0.60201813799335	LOC102725191	AATCCCAGGTGCATTCACAATGC
chr7	12531050	12531073	-	0.0720430183410645	0.527681378962459	LOC102725191	TAAACTTTTCTTCCACACGATCC
chr7	12531074	12531097	-	0.764883270263672	0.709092215787776	LOC102725191	CCCACCTGCTCTTGCATATCTTT
chr7	12538421	12538444	-	0.484092979431152	0.584574135311531	LOC102725191	CCCCTGTTTCTTCCATTTCTCCT
chr7	12578173	12578196	-	0.634056701660156	0.697980187683252	SCIN	AAATAGCTAACAAAGTCATTAGA
chr7	12594264	12594287	-	0.403103790283203	0.614357793609865	LOC107986768	ACCCCGTGGATTTTCTCCCTCCT
chr7	12594440	12594463	-	0.579600067138672	0.769633865044612	LOC107986768	CCATCGCAATGAGAAATGGTCTG
chr7	12604522	12604545	-	0.674875106811523	0.63748306823217	SCIN	TTGCACGAGGAACCACACCACTG
chr7	12604542	12604565	-	0.45656307220459	0.710351358192553	SCIN	CCTTCAGACGTTCATATTTGTTG
chr7	12622886	12622909	-	0.685539093017578	0.752032511254444	SCIN	GTTACAGTGAACTCACCATGTAT
chr7	12625096	12625119	-	0.636913261413574	0.707120247866044	SCIN	GCAGCCCCGTGGTCCAAAATAAA
chr7	12625100	12625123	-	0.674935607910156	0.657192444321688	SCIN	TTTGGCAGCCCCGTGGTCCAAAA
chr7	12625800	12625823	-	0.577525024414063	0.750623233468307	SCIN	CTGTAGAAATTCTTCAGCTGTCT
chr7	12626598	12626621	-	0.565500564575195	0.68573290139517	SCIN	AAGATTGGTGTTTCACCTCCTTC
chr7	12626677	12626700	-	0.515892524719238	0.662356231544626	SCIN	AGCCACTTTCTCTGTGACATAAA
chr7	12626686	12626709	-	0.0142490458488464	0.503931657850618	SCIN	TTTTATTTGAGCCACTTTCTCTG
chr7	12626705	12626728	-	0.501569786071777	0.647245156004726	SCIN	AGGCATCAAAGGGAATTTGTTTT
chr7	12626766	12626789	-	0.698937530517578	0.7433335987496	SCIN	CCAGAACCATCATCCACCATATT
chr7	12629116	12629139	-	0.411841697692871	0.641420908160117	SCIN	GTCAACTTGGATCCTACCATTGT
chr7	12688383	12688406	-	0.46217456817627	0.765346274505183	ARL4A	GTAGGTACGGTATTTACAAATTC
chr7	12688563	12688586	-	0.446950187683105	0.602980073375063	ARL4A	GCTTCTTCCATCCTTTCGACATC
chr7	12688578	12688601	-	0.372175903320312	0.643668824154399	ARL4A	TGAAGTTCAGTTTTGGCTTCTTC
chr7	12688632	12688655	-	0.499473457336426	0.659876994110168	ARL4A	TTAGCAACTATAAGTACAGGGAC
chr7	13931680	13931703	-	0.62463134765625	0.775397892245685	ETV1	CCGACGATGCCAAGGGAAGGACG
chr7	13935885	13935908	-	0.716560134887695	0.598506232529145	ETV1	TCCCCTGGGTAGTGCCTATGATC
chr7	13939236	13939259	-	0.0116307544708252	0.518466451253773	ETV1	TTCTTTTTTCTAGTGGCTTTTCA
chr7	13977427	13977450	-	0.679346923828125	0.611742191105945	ETV1	TACCAGACTATCAGGCTGAAAGT
chr7	13986675	13986698	-	0.0125224757194519	0.604309292268564	ETV1	ACTTGTTTTTTAGAACTCTTTCA
chr7	13988153	13988176	-	0.655160064697266	0.665508862313337	ETV1	TAGAGTCAGCGTGGGAGAAATTG
chr7	13988679	13988702	-	0.692743682861328	0.590374291133484	ETV1	TCTGCCACATTGAAAAGAATGAA
chr7	13988689	13988712	-	0.554471664428711	0.619496360918062	ETV1	GCTGGGTTTGTCTGCCACATTGA
chr7	14580948	14580971	-	0.010617448091507	0.545881849764464	DGKB	TATTTTTTTTTATTCTGCAGAAA
chr7	14613350	14613373	-	0.749319305419922	0.675491794055049	DGKB	TGAACCCCAAAAGTGGTGGAAAA
chr7	14672950	14672973	-	0.359757957458496	0.672364011669142	DGKB	AAGGACCATATTTTACCACCCAC
chr7	14682837	14682860	-	0.609048080444336	0.591458606805216	DGKB	TGTACCTGTTTCCTTTCAGTCTG
chr7	14685268	14685291	-	0.426018867492676	0.680118958264072	DGKB	CCTGAACATGCTGATTGGCGTGG
chr7	14736158	14736181	-	0.54848030090332	0.688677700028163	DGKB	AAGGTTTCAAACTATTCATGAAG
chr7	15385466	15385489	-	0.29586727142334	0.70995542894391	AGMO	CTCTGATGTTGGCATTTTATGAA
chr7	15390718	15390741	-	0.619735412597656	0.655182191076111	AGMO	AAGCAGAAAATGAAAAAGTTGTA
chr7	15390890	15390913	-	0.746887588500977	0.583484559796195	AGMO	TCTCATAGGCAGAAATCGTTATT
chr7	15394132	15394155	-	0.566924819946289	0.648782602144923	AGMO	GAACTGATTCTTAATACTCCTAG
chr7	15431088	15431111	-	0.199406490325928	0.766086574090815	AGMO	CAGAAGTTAATATTATGTGGGCC
chr7	15544778	15544801	-	0.745860443115234	0.704025083658576	AGMO	GCTACTACTGGTTCCATCGTATG
chr7	15544830	15544853	-	0.702353515625	0.723723158485847	AGMO	CCTTGGGATTCTCCATGGACTTG
chr7	15560224	15560247	-	0.442810974121094	0.534949130673222	AGMO	ATGCTGCTTGAACTTGTTGTCAG
chr7	15686198	15686221	-	0.51824462890625	0.775926231356444	MEOX2	CCAGCCAGCATCACAGGGGGCAC
chr7	16278181	16278204	-	0.798855133056641	0.730997947715804	CRPPA	TGTAGTTATGGATACAGAAGAAG
chr7	16308565	16308588	-	0.668205032348633	0.812920955098883	CRPPA	CAATTGGCCCTAAAATACTGTTG
chr7	16308579	16308602	-	0.465982208251953	0.64647785240322	CRPPA	GAACTGAGTGTTTGCAATTGGCC
chr7	16376094	16376117	-	0.513014717102051	0.675171208457321	CRPPA	ATGTGATTTATGAAGCATATCAG
chr7	16376226	16376249	-	0.550501518249512	0.581454627370495	CRPPA	TTCTTCAGGCAGCAGGAGCCATT
chr7	16376234	16376257	-	0.26732967376709	0.573608136587405	CRPPA	CCTCTTTGTTCTTCAGGCAGCAG
chr7	16406087	16406110	-	0.813392868041992	0.685032325225253	CRPPA	TTGAGGAAGGTGTCCTTCTTAAA
chr7	16462950	16462973	-	0.472940788269043	0.517937853661481	SOSTDC1	TTTCCTGCAGCTCGGGTTCAAGT
chr7	16465579	16465602	-	0.405740089416504	0.682252267201691	SOSTDC1	GCTTTTAAAAATGATGCCACAGA
chr7	16566399	16566422	-	0.58265251159668	0.726942073204623	LRRC72	CAAGAAGGAAGGGTCCTTACGAT
chr7	16567492	16567515	-	0.178734912872314	0.759856820176023	LRRC72	CTTAAATGGTGATTTAGGATCCC
chr7	16610657	16610680	-	0.709385070800781	0.663967809757134	ANKMY2	TGAGAAATGTATGAAGCAAAGAG
chr7	16610662	16610685	-	0.367814712524414	0.631645336850326	ANKMY2	ATTTGTGAGAAATGTATGAAGCA
chr7	16674476	16674499	-	0.606882820129395	0.684581691125097	BZW2	GCTACAGCTTCAAGGTCATCACC
chr7	16681343	16681366	-	0.505264129638672	0.783722646385254	BZW2	CTGAAAACACACAGTGGTTGGTC
chr7	16682831	16682854	-	0.0107872915267944	0.666524278769682	BZW2	AATTTTTACCTTTTTCATTTCAT
chr7	16685921	16685944	-	0.374944725036621	0.526872617048042	BZW2	TCTGCTCTGTTTCGGAAAAGGCT
chr7	16686009	16686032	-	0.452958450317383	0.617641447464105	BZW2	ACTAAGCTGTCGGTGAAGAGACT
chr7	16689804	16689827	-	0.427860565185547	0.632779598595078	BZW2	AAAAGCTTGACAGCAAATGAGGC
chr7	16777868	16777891	-	0.73704833984375	0.717305672552662	TSPAN13	GGTTAACACTTCGGAACCCACAG
chr7	16799776	16799799	-	0.570952339172363	0.787082539265123	AGR2	CTGAAAATAAAGAAATCCAGAAA
chr7	16801201	16801224	-	0.256718292236328	0.586301816332222	AGR2	TCTAATCTCTGTCTTTTAAAGCA
chr7	16862019	16862042	-	0.665574111938477	0.728698509252129	AGR3	CCCAAAATGAAGAAATACAAGAA
chr7	16862050	16862073	-	0.596817665100098	0.605596154825758	AGR3	TTTTCCCCTATAGCACTAAAGAA
chr7	16862644	16862667	-	0.551418762207031	0.593634807320611	AGR3	TTTAGTAAGAAGCCATTAATGGT
chr7	16878574	16878597	-	0.735011367797852	0.68709012126216	AGR3	GGTCTCTGCCTCTTACTCGTCAC
chr7	17310041	17310064	-	0.463135795593262	0.624774947232479	AHR	TCCAACTTATTAATAACATCTTG
chr7	17322534	17322557	-	0.67995849609375	0.735494579366588	AHR	CTGCTCTACAGTTATCCTGGCCT
chr7	17330068	17330091	-	0.608570594787598	0.558070381872321	AHR	TACCATCAATTCTTACCTTCAAT
chr7	17330871	17330894	-	0.961658325195312	0.609707748698765	AHR	TACCTTACCAGAAAACCAGATGA
chr7	17334028	17334051	-	0.466469612121582	0.661026483963883	AHR	GTCCGGATTTCAAGTATGGATGG
chr7	17334049	17334072	-	0.0730236196517944	0.642087309507906	AHR	GTTCTAAAGATAAAATTTTTGGT
chr7	17334055	17334078	-	0.592837905883789	0.62499953336971	AHR	TGTTTGGTTCTAAAGATAAAATT
chr7	17335666	17335689	-	0.684022979736328	0.691082324818637	AHR	TAAGAAGCCGGAAAACTATCATG
chr7	17335770	17335793	-	0.639561729431152	0.648226689613388	AHR	TGCTTACGTTAGTGGTCTCTGAG
chr7	17339338	17339361	-	0.52692626953125	0.67191393433271	AHR	CTCATGTTTCAGGATAGTATCAT
chr7	17821618	17821641	-	0.719958801269531	0.689076284884475	SNX13	TAATGATCATGGCAAGACATATG
chr7	17821672	17821695	-	0.294724369049072	0.614845492309232	SNX13	TTTTAAATGATTAGTATATGCTG
chr7	17826090	17826113	-	0.0116650724411011	0.42260085316563	SNX13	TTTCCTGATTTTTTTTTCTCAGT
chr7	17831227	17831250	-	0.599988670349121	0.574846056611048	SNX13	TAGGTAGTCATCCAATTCTTGAT
chr7	17831241	17831264	-	0.0528684568405151	0.611843722574808	SNX13	TTTTCTAATATTTGTAGGTAGTC
chr7	17834785	17834808	-	0.657098999023437	0.675290074620734	SNX13	AATCATGAAGATCCAACCCCTGA
chr7	17839934	17839957	-	0.704880828857422	0.706349763315411	SNX13	GATGACAGTGGAAGGATACCGGG
chr7	17839985	17840008	-	0.672251510620117	0.728184438593012	SNX13	ATTGCTAGATTACATGCAGCAAA
chr7	17845627	17845650	-	0.775695724487305	0.787761032231145	SNX13	CACAGTCCCCCTGGACAGCATTC
chr7	17845637	17845660	-	0.418505554199219	0.599738388858287	SNX13	GGAAACTTTGCACAGTCCCCCTG
chr7	17845678	17845701	-	0.788981704711914	0.781431415550924	SNX13	CCTGTAGGAAATAAATACTGTGA
chr7	17850419	17850442	-	0.209664192199707	0.713386782501274	SNX13	CTTTTAGATATCAACACTATCAA
chr7	17868486	17868509	-	0.0110304582118988	0.650112993867597	SNX13	TTATTTACTTTTTTTTCAGGAAA
chr7	17873576	17873599	-	0.70996452331543	0.674896756652947	SNX13	TGTGAGGTCTTACTATATTTATT
chr7	17875494	17875517	-	0.669395904541016	0.798253365545685	SNX13	CCGTGATCTAGTGTGCACTTCCC
chr7	17875525	17875548	-	0.644498825073242	0.678754164654921	SNX13	AAGTTGAAGTTGAAATGGAGAAG
chr7	17875711	17875734	-	0.598427581787109	0.648455727693748	SNX13	GCACACACTTACGAGTATTCAGA
chr7	17881030	17881053	-	0.463801689147949	0.69036276961688	SNX13	ACATAAGGCACCTTTTCCAGGAA
chr7	17882838	17882861	-	0.520526466369629	0.602597681175696	SNX13	TTTAACAAAACCTTGGTCTCACT
chr7	17882926	17882949	-	0.541268043518066	0.676750703198435	SNX13	AGACAGAGTCTCGCCCTGTCGCC
chr7	17882932	17882955	-	0.234586200714111	0.531286060464383	SNX13	TTTTTGAGACAGAGTCTCGCCCT
chr7	17882938	17882961	-	0.0135575199127197	0.416701318731381	SNX13	TTTTTGTTTTTGAGACAGAGTCT
chr7	17890467	17890490	-	0.484610633850098	0.589983563502598	SNX13	TTATAGGTTATCCAGTTTTCCTT
chr7	17891624	17891647	-	0.344724235534668	0.617737690893735	SNX13	ATTTCCTTTAAGTGCTTAGAAGA
chr7	17893385	17893408	-	0.580059051513672	0.732432980422498	SNX13	GAAAAACAAACTCAGAGAAGTAC
chr7	18027186	18027209	-	0.405000991821289	0.589651024566354	PRPS1L1	ATTCATAAAGAACGGAAGAAGGC
chr7	18027191	18027214	-	0.240532264709473	0.650939252803746	PRPS1L1	CTTTGATTCATAAAGAACGGAAG
chr7	18027344	18027367	-	0.751584854125977	0.705204670595248	PRPS1L1	ATATCCCAGTAGACAACTTGTAT
chr7	18027546	18027569	-	0.583746643066406	0.660223324076913	PRPS1L1	ATCATGATTAATGCCTGCAAGAT
chr7	18585406	18585429	-	0.521233520507812	0.623507304536846	HDAC9	TTGCTGCTGCTGGATAAGAAGTA
chr7	18585503	18585526	-	0.475666236877441	0.692648189690427	HDAC9	CTACCTTGATATGCTCCTGAAGC
chr7	18590443	18590466	-	0.720657958984375	0.734143668989541	HDAC9	CCTCTGAGAGGAGGAAGCTGCTG
chr7	18593909	18593932	-	0.372470893859863	0.680739187756374	HDAC9	ATCCAATGATGTGTGGTGGGCAG
chr7	18593976	18593999	-	0.561220016479492	0.693934536793154	HDAC9	CATCTTGTGCTCCTGGTAATGTG
chr7	18634648	18634671	-	0.409383583068848	0.677380770125293	HDAC9	GTGAACTGGGACCAGAGCCTGGA
chr7	18647944	18647967	-	0.459175071716309	0.586356837502431	HDAC9	TTCTTTCAATAATAAATGCTGCA
chr7	18647956	18647979	-	0.308413391113281	0.688020149213666	HDAC9	CTGTCGCATTTGTTCTTTCAATA
chr7	18648478	18648501	-	0.670259628295898	0.582425176357706	HDAC9	TTGCCAAGGGAGACTGAGGATGT
chr7	18648515	18648538	-	0.746839294433594	0.691559593520977	HDAC9	TGGGTACCTCTAATGCCAGGTGA
chr7	18648656	18648679	-	0.523691101074219	0.625979619449304	HDAC9	TTCATGTGGATCTGCTGCTGGTA
chr7	18648679	18648702	-	0.579496612548828	0.597682734137304	HDAC9	ACTTGGCTTGGAGGCTTACTTTG
chr7	18666461	18666484	-	0.736105880737305	0.736264525418464	HDAC9	CCTATTACCTGTTGCATAAAAGC
chr7	19145167	19145190	-	0.832139129638672	0.710441663925364	FERD3L	AAGAGGGGGACCCAGAAGAAGAG
chr7	19700115	19700138	-	0.44598747253418	0.71500193447797	POLR1F	AAGTATTTCGTTTAGACTCAGAT
chr7	19704790	19704813	-	0.0643766164779663	0.530623767589754	POLR1F	TTATTTTCTGCCCTGAACCAGGG
chr7	19729395	19729418	-	0.745475921630859	0.566265732889886	TMEM196	TGGAATATTGTGTGCCAAAAAAA
chr7	19729404	19729427	-	0.238105144500732	0.537335990242234	TMEM196	TGGCATTTGTGGAATATTGTGTG
chr7	20158774	20158797	-	0.69315299987793	0.791757633596997	MACC1	CAGAAGAAGGAGGAAATCAAGTC
chr7	20158880	20158903	-	0.712543487548828	0.661789299196485	MACC1	TGTTCAAGTGGAGCCTCCCAATG
chr7	20158887	20158910	-	0.0150015735626221	0.58561518475938	MACC1	ATTTTTGTGTTCAAGTGGAGCCT
chr7	20159004	20159027	-	0.778591232299805	0.630136516815193	MACC1	AAGTAAAGACAGAAGGAGAAAGG
chr7	20159165	20159188	-	0.628874931335449	0.635846784734665	MACC1	TGGACACAATTATATGCCAGGAC
chr7	20159249	20159272	-	0.862892074584961	0.739074404383381	MACC1	GGATTATATCCACAAAACCACCT
chr7	20159476	20159499	-	0.422763366699219	0.730775432440814	MACC1	CTGGAGATGAAAATTGGGGCTGA
chr7	20159752	20159775	-	0.609367294311523	0.649243156846692	MACC1	AATACAATTAGTCAGAGCCCTGG
chr7	20159997	20160020	-	0.457022705078125	0.594382710337742	MACC1	ATTCCTCCGGTGATGAACTTGAT
chr7	20160103	20160126	-	0.919052581787109	0.762959742973196	MACC1	GATGACATAACTCAACTAAGAAA
chr7	20331831	20331854	-	0.627982177734375	0.819955740380391	ITGB8	CAGGCAGACAAATGCAGCGGTAA
chr7	20363634	20363657	-	0.681364593505859	0.672837373612687	ITGB8	AAGATGCACATCTATTGTCTTCT
chr7	20367047	20367070	-	0.375387840270996	0.703486462836848	ITGB8	CTTATTAAATTGGAAACAATATC
chr7	20367176	20367199	-	0.75019416809082	0.764091910986867	ITGB8	AAAATGACCAAACCTGGACGCAG
chr7	20381783	20381806	-	0.712119445800781	0.763875141523997	ITGB8	CTATCAAGAGCGAGATGAGACGT
chr7	20381846	20381869	-	0.22212381362915	0.648850909804467	ITGB8	ACATAGACGTTGTTTTTCAGATG
chr7	20394918	20394941	-	0.214757804870605	0.574587236889262	ITGB8	ATTCTATTTCACCAGCAATGGTG
chr7	20394927	20394950	-	0.33602912902832	0.676232596744962	ITGB8	CAGCCTTTGATTCTATTTCACCA
chr7	20401765	20401788	-	0.0125960648059845	0.673169690673306	ITGB8	ATTATTGCATAGTTTTTTCCTCC
chr7	20628802	20628825	-	0.861958923339844	0.744550845107467	ABCB5	GACTAGACATCCACTAATAAGGT
chr7	20632097	20632120	-	0.833657379150391	0.714689330367341	ABCB5	GACTTACAGAGTCATATCTTCAT
chr7	20643489	20643512	-	0.599215049743652	0.628020493635434	ABCB5	AAACAACAGAGCAATCTTATCTC
chr7	20645773	20645796	-	0.596195945739746	0.684714254702036	ABCB5	GAATAGGCACTTAATTCCTTACT
chr7	20645852	20645875	-	0.32366813659668	0.614138456452914	ABCB5	AAGTTCTTTCTCCTGGGCCCTAA
chr7	20645960	20645983	-	0.459342765808105	0.699321318054056	ABCB5	CATCTTTGAGATTCTGTGTATAC
chr7	20645993	20646016	-	0.216126098632813	0.616673155539613	ABCB5	AAGCTATAGTCCTTTTTATGCCA
chr7	20648066	20648089	-	0.423394660949707	0.600681711011195	ABCB5	TTTTAACCTACCTTGATAGATGG
chr7	20650138	20650161	-	0.55753231048584	0.799423400244727	ABCB5	CTAGCTGCACTTACAAAGCCATC
chr7	20651565	20651588	-	0.526006393432617	0.537090024625445	ABCB5	CTTCCCTTGCTGCTCTCTCCATC
chr7	20658515	20658538	-	0.376046714782715	0.679893592667068	ABCB5	AGCTCCTTTTTCCCCTACCAATG
chr7	20681605	20681628	-	0.514842987060547	0.625452912960572	ABCB5	CCATTAGTTCAGCATGTGCTCCT
chr7	20698513	20698536	-	0.614178009033203	0.758572850598074	ABCB5	CAAAGATGATGGAAAATACTGGA
chr7	20700093	20700116	-	0.677668609619141	0.684357466456265	ABCB5	AAGGCCAAGTGTCTTAATCTCAT
chr7	20704772	20704795	-	0.88544792175293	0.688229929135354	ABCB5	TGCTATATCTATGGCTAATATTG
chr7	20723022	20723045	-	0.704982833862305	0.662788780845666	ABCB5	TGTTAAGACGCCAATCCTGGAAC
chr7	21429309	21429332	-	0.597226104736328	0.736814228400212	SP4	CTGCAAGTAGCTGCCAGTAAAGC
chr7	21429352	21429375	-	0.730230560302734	0.629818499286482	SP4	TTGTTGTCCAGTTGCTTGATTTT
chr7	21429391	21429414	-	0.821982269287109	0.695629705162366	SP4	AAGTTGCACCAATCCTTGACTTG
chr7	21429476	21429499	-	0.604356956481934	0.649946233205463	SP4	AAGCAGGAGGAGTGGAGGCAACA
chr7	21429554	21429577	-	0.809888458251953	0.670795515362377	SP4	TAGGAGATGCACTCCCGTTATTA
chr7	21429610	21429633	-	0.649886245727539	0.633801578460377	SP4	TACTTGTATGACTTGAAATTGAC
chr7	21429673	21429696	-	0.630714569091797	0.592007933530274	SP4	TTGACCTTCCACTGTCTGAAGTT
chr7	21429679	21429702	-	0.379916000366211	0.615212466169034	SP4	AATTTGTTGACCTTCCACTGTCT
chr7	21429724	21429747	-	0.722482681274414	0.689784087874677	SP4	ACCCTGCAAATCCTGTAGAGATG
chr7	21429805	21429828	-	0.715985717773437	0.725766419851932	SP4	AGCAAGAATATTCCCAGAAGCTG
chr7	21429815	21429838	-	0.329808197021484	0.681437047687216	SP4	CCAGGTTTTGAGCAAGAATATTC
chr7	21429835	21429858	-	0.767098922729492	0.744067131147882	SP4	GACCGGAACTGTCTGATTTGCCA
chr7	21430228	21430251	-	0.531055755615234	0.627183339098338	SP4	AGATTCTTCAATGGTGCGTTCAG
chr7	21430310	21430333	-	0.533666381835938	0.621958131878862	SP4	ATTGATCCTGTGCATTCTGCATT
chr7	21430330	21430353	-	0.637206268310547	0.688245100447181	SP4	CACCTGCTGAAGAGAATTTGATT
chr7	21430537	21430560	-	0.812057266235352	0.826930582549625	SP4	CCCTGAAGGTGTTAAAGTTGGAG
chr7	21430549	21430572	-	0.339340019226074	0.693832418309977	SP4	CCAACTGATTTGCCCTGAAGGTG
chr7	21430583	21430606	-	0.59167724609375	0.711883255099675	SP4	AAAGACTCTGAATATTCTGAACC
chr7	21559643	21559666	-	0.7265478515625	0.754950523010934	DNAH11	ATGTGACCATTCAATAACCACAG
chr7	21561067	21561090	-	0.827014770507812	0.768443647381182	DNAH11	AGGACAACAGGTGCCTGAAGCTA
chr7	21561095	21561118	-	0.448360748291016	0.560018830828878	DNAH11	TTTAGTTGTCAGGATCTTAACCA
chr7	21564385	21564408	-	0.643056335449219	0.663967259812065	DNAH11	ATGCTTCATACCTGGTTAATGAA
chr7	21570140	21570163	-	0.423173179626465	0.619434332315041	DNAH11	AAAGTCTTTAAGATGTTAACAGC
chr7	21571841	21571864	-	0.589300651550293	0.64410156807769	DNAH11	GTACCACCAAATTCCAGTCTTTC
chr7	21581913	21581936	-	0.794910507202148	0.737735167287317	DNAH11	GACTTAAATGCCACATAATCACT
chr7	21588575	21588598	-	0.512922096252441	0.690999023148991	DNAH11	AAGTCGTTGGAGAACCTGCTGGG
chr7	21588588	21588611	-	0.531092758178711	0.729167063549902	DNAH11	ACCAAAACATTTGAAGTCGTTGG
chr7	21589218	21589241	-	0.416330108642578	0.683639081172582	DNAH11	ATAAACTAAAGCGTGATCAGGAT
chr7	21589375	21589398	-	0.643141632080078	0.68539330664618	DNAH11	GGTCAAAATTGACACAGAGAAGA
chr7	21591205	21591228	-	0.530182609558105	0.737572013414661	DNAH11	AGTTTATTATACCCTTGCACAAG
chr7	21591498	21591521	-	0.575425491333008	0.595703165754836	DNAH11	TAAACAAATCACCCTTGTCCTCC
chr7	21599934	21599957	-	0.61749683380127	0.687597599154914	DNAH11	TGCTTGAAAAAACGGTGCCGGTT
chr7	21600726	21600749	-	0.741435165405273	0.640330445442159	DNAH11	TTGATGACATTCACCACTCTGTT
chr7	21600854	21600877	-	0.544045448303223	0.744786059212444	DNAH11	CATGAGCATCCATTTCATCGGAA
chr7	21600897	21600920	-	0.53959659576416	0.630030629561502	DNAH11	AATTGCTCAAGAGTTGGTGGTTG
chr7	21601013	21601036	-	0.799782257080078	0.698728501128187	DNAH11	AACATACAAAGCTTCATAAATGT
chr7	21601021	21601044	-	0.483690185546875	0.741171207648156	DNAH11	CTCATTTGAACATACAAAGCTTC
chr7	21601078	21601101	-	0.547249946594238	0.657053684228031	DNAH11	AAAGGCTTCATGTCCACCTTGAA
chr7	21606428	21606451	-	0.380322227478027	0.688029054826888	DNAH11	GTAGTTTCCCATCTTTCAGGTAA
chr7	21606723	21606746	-	0.601621246337891	0.749358827824107	DNAH11	AGATCTGTATTACCTTATCAAGC
chr7	21615176	21615199	-	0.7831201171875	0.670364644143772	DNAH11	TACTCTGGAAGAGCCACTTCAAA
chr7	21615180	21615203	-	0.604079627990723	0.56279774318865	DNAH11	TTTGTACTCTGGAAGAGCCACTT
chr7	21615197	21615220	-	0.142358913421631	0.611442686648547	DNAH11	CGACACTGTTTCATTTGTTTGTA
chr7	21615265	21615288	-	0.588011436462402	0.701003194311949	DNAH11	AAAAAGCACATCTTACTCGAACA
chr7	21635868	21635891	-	0.731592483520508	0.711703187533987	DNAH11	AAGAAGAGTCTGCAACTGAACCT
chr7	21635913	21635936	-	0.570256004333496	0.724080337777885	DNAH11	CCAGCTTAACACTTGCTCAATGA
chr7	21636078	21636101	-	0.45853931427002	0.597108829421727	DNAH11	ACAAACCTTAAATTCAGCATCCA
chr7	21637607	21637630	-	0.601169090270996	0.637202889378454	DNAH11	GCTGTCTTGAACATTAACTCCTG
chr7	21639019	21639042	-	0.663001022338867	0.726109358766723	DNAH11	AGAGAATGTCAAGTAAATCAGCA
chr7	21655906	21655929	-	0.580762977600098	0.705095949993059	DNAH11	CTGTACATTCCAACTGCCCTGTG
chr7	21658918	21658941	-	0.590532264709473	0.614923801808332	DNAH11	TGAGCTGGTTAGTGCAACCTGAG
chr7	21681634	21681657	-	0.54178955078125	0.711860691867407	DNAH11	CCACCACGTCTCTGGCATGGACA
chr7	21683930	21683953	-	0.726665420532227	0.659350680375299	DNAH11	AATTGTTACCTGTCAGTTAGAGG
chr7	21687162	21687185	-	0.21969123840332	0.640264465011553	DNAH11	GTGGTCTCTGTTTTCCCGGTACC
chr7	21687217	21687240	-	0.786110916137695	0.831484417562453	DNAH11	CTCTGAACAGTTGAATACATAGA
chr7	21687228	21687251	-	0.574353752136231	0.572358758758266	DNAH11	TAGTCCATTTGCTCTGAACAGTT
chr7	21690843	21690866	-	0.111210927963257	0.651738560335845	DNAH11	AGATTTTCCGGTAATTCGGTTCG
chr7	21704445	21704468	-	0.712133483886719	0.680617093709905	DNAH11	GGCATATTGAAATCCCTTAATGC
chr7	21704601	21704624	-	0.756941986083984	0.708912614165597	DNAH11	AGGATGAAGCTCTCTTCAGGCTG
chr7	21710582	21710605	-	0.434773406982422	0.68498384505895	DNAH11	CTTGTTCTCGTAGAATGGATGAG
chr7	21710603	21710626	-	0.517982940673828	0.546135867918355	DNAH11	GTCCATCATGCTTAAGATTTGCT
chr7	21720759	21720782	-	0.710133590698242	0.710081418312855	DNAH11	GGCTGTCAGAAGGTACATTTTCA
chr7	21725888	21725911	-	0.880670852661133	0.675341995444888	DNAH11	TGGTCCACATAATAATCAAAGAT
chr7	21725918	21725941	-	0.490786285400391	0.629804212506521	DNAH11	TCAGCCCAGGGCAATAATTTCTT
chr7	21735817	21735840	-	0.635770683288574	0.76719680680565	DNAH11	CAGAGCTGTGGATGTCGTGTAGT
chr7	21739672	21739695	-	0.559479179382324	0.752301165067839	DNAH11	AGAGCAGTATTCAACACCCTACC
chr7	21741966	21741989	-	0.683341369628906	0.711356268317231	DNAH11	GCCATAGATGGTGTTTAGTGCAT
chr7	21742129	21742152	-	0.526775207519531	0.680634854343311	DNAH11	ATAAATCTCTCAGATTAAAGATG
chr7	21744503	21744526	-	0.592728271484375	0.561286600937667	DNAH11	TCTCCATAAACACGGGCAGATTC
chr7	21744515	21744538	-	0.685922317504883	0.605051984796047	DNAH11	TCTATCAGTTTGTCTCCATAAAC
chr7	21906306	21906329	-	0.608376350402832	0.741826557833174	CDCA7L	CGGAAGAGTTTTACAGCTTCCGA
chr7	21906342	21906365	-	0.803370971679688	0.780045806486138	CDCA7L	CTCTAGAGAACTTCACTGTCTCA
chr7	21906629	21906652	-	0.63075309753418	0.605307346853396	CDCA7L	TTCTGAACTTCAGCTTGCCCAGT
chr7	21908145	21908168	-	0.661708221435547	0.791023464653726	CDCA7L	CTGAAAAGGACCATGAACATCAA
chr7	21908442	21908465	-	0.647229766845703	0.703082271315453	CDCA7L	GTGAGCGAGGAAGAGGAAGATGA
chr7	21908466	21908489	-	0.766146697998047	0.750120416410972	CDCA7L	AGTGATGATGGCAAAGCATCTTT
chr7	21911643	21911666	-	0.560755004882812	0.749041825239231	CDCA7L	CAGGATTTACGCAGAGTGATCTG
chr7	21916753	21916776	-	0.710916519165039	0.650660842405454	CDCA7L	ACTCACTAGAGTCAGGGAAACAG
chr7	21916816	21916839	-	0.432344551086426	0.572486537988364	CDCA7L	TTGGCTTCCGAGATGATGTTCCC
chr7	22160606	22160629	-	0.0637646532058716	0.595050469025458	RAPGEF5	TCTTTTTTCTCCAGACCATATAT
chr7	22162521	22162544	-	0.741988067626953	0.762553740502112	RAPGEF5	CACCTATTCTGCTAAGAAGTATC
chr7	22167128	22167151	-	0.769016799926758	0.767634088789629	RAPGEF5	CAGAGACCCTCCTGGATGACTTC
chr7	22167143	22167166	-	0.0108574020862579	0.39826863562972	RAPGEF5	TTTTTTTTTTCTTTGCAGAGACC
chr7	22193383	22193406	-	0.656632461547852	0.668121057109542	RAPGEF5	AATGACTTGCACCTGGAAGAAGT
chr7	22193395	22193418	-	0.252372016906738	0.579156002570626	RAPGEF5	GAGCACCTTTTGAATGACTTGCA
chr7	22193599	22193622	-	0.578705024719238	0.712459644463446	RAPGEF5	GAGAGGAAAGATTCCGCCGCGGC
chr7	22193610	22193633	-	0.62040714263916	0.592771607710318	RAPGEF5	ACCCTCATTTGGAGAGGAAAGAT
chr7	22193654	22193677	-	0.572544403076172	0.655939538199768	RAPGEF5	TTAGTAACCGTTCACAATGGGCA
chr7	22219878	22219901	-	0.733914337158203	0.773216737544494	RAPGEF5	CAGACGGACAAAAAAGAACAGGA
chr7	22291237	22291260	-	0.010624748468399	0.478465881636658	RAPGEF5	TTCTTTTTTTTTTTTTTAGGTCT
chr7	22308400	22308423	-	0.777268600463867	0.728369708789031	RAPGEF5	AAAGAGAAGAAGAATGGCAAAAT
chr7	22308494	22308517	-	0.434124183654785	0.537804876808191	RAPGEF5	TTTCAAACAGTGGACCAGCATCT
chr7	22310072	22310095	-	0.589856910705566	0.66000866008455	RAPGEF5	TTCAGGAGGAGCTGCGTTGGGTC
chr7	22310078	22310101	-	0.0286831426620483	0.577158145525796	RAPGEF5	CTTTTGTTCAGGAGGAGCTGCGT
chr7	22318024	22318047	-	0.47857494354248	0.620397861703814	RAPGEF5	TTTAAAATAGACTCTATCAAGAA
chr7	22481893	22481916	-	0.302946262359619	0.503132791460585	STEAP1B	TTTTACTTACAGGATGCTTCCTC
chr7	22485058	22485081	-	0.627678108215332	0.604288380664135	STEAP1B	TCATTGTAACAATCTTCACAGCG
chr7	22492568	22492591	-	0.658807067871094	0.724237172532628	STEAP1B	ACATGGAGAGAATTTCACTATAT
chr7	22492662	22492685	-	0.500598411560059	0.713740679700415	STEAP1B	GAGAATGGAGATTTATGTGTCTC
chr7	22493383	22493406	-	0.552114181518555	0.768089299126762	STEAP1B	CTGTACTGCATGCAATTTATACT
chr7	22493390	22493413	-	0.0176355481147766	0.552485342350344	STEAP1B	TTTTTTGCTGTACTGCATGCAAT
chr7	22493404	22493427	-	0.0248208451271057	0.65311704481205	STEAP1B	GGCTTCTCAGTTTGTTTTTTGCT
chr7	22493731	22493754	-	0.60600830078125	0.593588055045918	STEAP1B	ACTGCCCTTCAGAACTTCAGCAC
chr7	22493759	22493782	-	0.686098251342773	0.783489993246505	STEAP1B	CAGCAAACAGCCCATGCTGATGA
chr7	22493765	22493788	-	0.585935707092285	0.734555956963917	STEAP1B	CATTTGCAGCAAACAGCCCATGC
chr7	22493816	22493839	-	0.558754158020019	0.591829686149839	STEAP1B	TAGCATGAGGACACGGGAGAGAC
chr7	22727508	22727531	-	0.405420913696289	0.648257983557875	IL6	GAATCTTCTCCTGGGGGTACTGG
chr7	22727562	22727585	-	0.329602279663086	0.591420965552581	IL6	TCAATTCGTTCTGAAGAGGTGAG
chr7	22727566	22727589	-	0.464255523681641	0.48101860658075	IL6	TTTGTCAATTCGTTCTGAAGAGG
chr7	22728701	22728724	-	0.537566032409668	0.662541843003511	IL6	CTGCTTTCACACATGTTACTCTT
chr7	22728736	22728759	-	0.114732284545898	0.646696779155216	IL6	GAAGGTTCAGGTTGTTTTCTGCC
chr7	22729605	22729628	-	0.699682922363281	0.632006319433348	IL6	TACTCATCTGCACAGCTCTGGCT
chr7	22822692	22822715	-	0.40056037902832	0.713218538464937	TOMM7	CCATTCGCTGGGGCTTTATCCCT
chr7	22946145	22946168	-	0.670165252685547	0.650648442164242	FAM126A	TTTAGGAAATACAGAATTAACAG
chr7	22946156	22946179	-	0.0643825387954712	0.558814143677017	FAM126A	TCATTTCTTTGTTTAGGAAATAC
chr7	22947245	22947268	-	0.68211540222168	0.531772826240267	FAM126A	TCTTATCATCTTCAATTCTAGAG
chr7	22964496	22964519	-	0.891827545166016	0.635974789706425	FAM126A	TGGATATCCTCGACAACATGTAA
chr7	22964518	22964541	-	0.0134251296520233	0.598874038312995	FAM126A	GTTTTTCTAGAATCTGTGTTTGT
chr7	22976257	22976280	-	0.657104644775391	0.708130370722867	FAM126A	TTGTGTTACAATGCTGCCTTAAC
chr7	22976277	22976300	-	0.530539283752441	0.697036772123234	FAM126A	AAGTGTTGACATTCCTTTTGTTG
chr7	22976289	22976312	-	0.475057487487793	0.571128733254152	FAM126A	TCTTTAGGTTTGAAGTGTTGACA
chr7	22976293	22976316	-	0.203104190826416	0.503525880727135	FAM126A	TTTGTCTTTAGGTTTGAAGTGTT
chr7	22976728	22976751	-	0.524662590026855	0.674916926352033	FAM126A	TCAAAAGTGGTATACAGTGGACC
chr7	22978327	22978350	-	0.659412612915039	0.681990443690206	FAM126A	GTGCTACCTTGCAGTCTCAGCCA
chr7	22978394	22978417	-	0.594990119934082	0.683306329287047	FAM126A	AATTCTATCGCAGTGGAGAGGAG
chr7	22978437	22978460	-	0.472761497497559	0.558531055036101	FAM126A	TCTTTCTTCTAGTTGCTAGAACC
chr7	22983980	22984003	-	0.549652366638184	0.726925191779764	FAM126A	AAAGACAAGAGTTCTTTAGTTTC
chr7	23124701	23124724	-	0.581290969848633	0.725608132726405	KLHL7	AGTTCTACTTCAAAGGACTTTGA
chr7	23125068	23125091	-	0.666091995239258	0.761520076597291	KLHL7	CTGCATCCAGCAAAGACTGAACA
chr7	23125137	23125160	-	0.456714248657227	0.596645199558188	KLHL7	AAGCATCAACTTGTTCTTTCAAA
chr7	23140833	23140856	-	0.522951622009277	0.632179499812631	KLHL7	TAAACTTCAGTAAAGTGCTGATG
chr7	23143924	23143947	-	0.635463333129883	0.722764940290744	KLHL7	ATATAAGAGGAAACCTGACTTTA
chr7	23152181	23152204	-	0.655190505981445	0.726760283089773	KLHL7	GGTTAAAATATCTACAAGACTGT
chr7	23185116	23185139	-	0.432514686584473	0.678046055800009	NUP42	GAGAAACTGGATGGCTGGATGAC
chr7	23197183	23197206	-	0.650412826538086	0.68313348906673	NUP42	GAGACAGGTGGGTATATATCTTC
chr7	23200198	23200221	-	0.285509376525879	0.612663813647656	NUP42	TTTTAAAACTAAAGTTCTGAGCA
chr7	23253442	23253465	-	0.648517913818359	0.625548915628974	GPNMB	ACTTACCCTTCCAGGAGTTTTTC
chr7	23253451	23253474	-	0.351068840026855	0.598492711820027	GPNMB	AATCTTTTGACTTACCCTTCCAG
chr7	23253456	23253479	-	0.14823390007019	0.590069359948307	GPNMB	GTTTGAATCTTTTGACTTACCCT
chr7	23254196	23254219	-	0.543172721862793	0.672754245715517	GPNMB	AGCCCACGAGGGCTGGTGAGTCA
chr7	23254237	23254260	-	0.645368576049805	0.710232730938565	GPNMB	GCATCTAGGGAATATCAGGTTCA
chr7	23256948	23256971	-	0.396156044006348	0.701262884425327	GPNMB	GCCGGTGCCATTTTCCCCGTCAC
chr7	23257053	23257076	-	0.522605934143066	0.653454011642422	GPNMB	TAAAAGCCAACCAAGTGTGTGGA
chr7	23260499	23260522	-	0.563525009155273	0.615361394776974	GPNMB	AGGAAGGTTTCGTCGGATGAATT
chr7	23260729	23260752	-	0.318740348815918	0.646761715521364	GPNMB	AAGGTCTGGGTGGTGGTGGCGGT
chr7	23266481	23266504	-	0.400419616699219	0.675620406340103	GPNMB	AATCATAAGATTTTAGAGTAGTT
chr7	23299492	23299515	-	0.628470077514648	0.718077917948616	MALSU1	GGGTCTGGCAAGCCCGGCAGAAC
chr7	23345995	23346018	-	0.444506378173828	0.633915620882583	IGF2BP3	TTGGACGTCTTATTGGTAAAGAA
chr7	23351345	23351368	-	0.718802337646484	0.631489544087369	IGF2BP3	TTGGAGCCATCATAGGAAAAGAA
chr7	23351376	23351399	-	0.622738761901856	0.677843678626207	IGF2BP3	CCTCTGCGCCTGCTGGTTCCCAC
chr7	23507528	23507551	-	0.49070198059082	0.55869126129249	TRA2A	TGCCTGTTCTTTATAGGCTATGG
chr7	23512893	23512916	-	0.644536514282227	0.662683165486215	TRA2A	AGAGAATAGATGACTCAAAGGAG
chr7	23512902	23512925	-	0.227790946960449	0.626358038919027	TRA2A	TGTATTTTGAGAGAATAGATGAC
chr7	23512908	23512931	-	0.0125640380382538	0.743811392960678	TRA2A	CTTTTGTGTATTTTGAGAGAATA
chr7	23513011	23513034	-	0.707474365234375	0.616048198564464	TRA2A	TACACAACAGAGAGGGATCTTCG
chr7	23513022	23513045	-	0.704497985839844	0.680717267194437	TRA2A	GCCTCAGTTTGTACACAACAGAG
chr7	23521821	23521844	-	0.653172073364258	0.588491904468687	TRA2A	TTAGGAGTCTCGCTCTCAGTCAA
chr7	23611409	23611432	-	0.513655662536621	0.707013181943672	CCDC126	ATGTCTTGGTTGTTGAAAAGTAT
chr7	23611433	23611456	-	0.629339942932129	0.751991777430133	CCDC126	CTCACGTAACTTGACACTGCTTT
chr7	23611450	23611473	-	0.306536388397217	0.737293494085438	CCDC126	CTTAAGTCTAGTATTTGCTCACG
chr7	23684532	23684555	-	0.369819526672363	0.60238117755175	FAM221A	TATTCTTCATATTCTTCAGGAGT
chr7	23684560	23684583	-	0.553157691955566	0.602169841466124	FAM221A	TAAGCGCAGAGGTAAAACTTTTC
chr7	23684665	23684688	-	0.597754135131836	0.811709187576406	FAM221A	CAATAAAGTATCTTACCTATGTG
chr7	23689383	23689406	-	0.518038558959961	0.692163134999828	FAM221A	CACCTGCAGCGAATGGGCTGGCT
chr7	23712271	23712294	-	0.501026382446289	0.744229398612765	STK31	CTATTTACCTGGGCCCAAAATGT
chr7	23717548	23717571	-	0.65821647644043	0.672250139667033	STK31	GGTCAAGATTCCCCAAAACTGAA
chr7	23727261	23727284	-	0.773369827270508	0.700176322603812	STK31	CATCTGTACCAACACTGATCTTC
chr7	23729162	23729185	-	0.534514503479004	0.694965138127684	STK31	GCAACACTAGAAAACTGCAGCTC
chr7	23735738	23735761	-	0.71521354675293	0.7073202454685	STK31	AGGTTCCTGAGAACAAGTTGACC
chr7	23735770	23735793	-	0.797249145507812	0.745772381052086	STK31	ATCTATGCCCCCACAAAGGAATG
chr7	23735869	23735892	-	0.446953887939453	0.669603181794095	STK31	GAAATGTTATAAGATTGCCTGCA
chr7	23762801	23762824	-	0.515319557189941	0.664587310274604	STK31	GGCAATCAAAATATTCCCTTCAC
chr7	23769009	23769032	-	0.749856719970703	0.722085977024816	STK31	GCTTGTCCATACACTGCTTCTAA
chr7	23769020	23769043	-	0.379536972045898	0.557818954659257	STK31	CTCCTTCTTTGGCTTGTCCATAC
chr7	23769136	23769159	-	0.457722282409668	0.615058308880039	STK31	GAACCATGCTACAAGACGGTGCA
chr7	23769708	23769731	-	0.656673049926758	0.653247598873578	STK31	CAGACACTTGACTCAGTCTTCTC
chr7	23771012	23771035	-	0.640663909912109	0.655771220270537	STK31	AAATTATCTCCTTGTCTGCATCA
chr7	23771035	23771058	-	0.755125732421875	0.798345411464238	STK31	CAGTACTTGACTATATGTATTTG
chr7	24641715	24641738	-	0.512525138854981	0.608836813853752	PALS2	GAATCTTCTAGCCTCTCATGAGC
chr7	24641826	24641849	-	0.851651000976563	0.76635557176586	PALS2	AGTATACCAACCAATTCTGCCAC
chr7	24649619	24649642	-	0.3517578125	0.678868793340771	PALS2	ATGCCACAATATCATGGGCCTCC
chr7	24649719	24649742	-	0.763218765258789	0.653231115049307	PALS2	TGAATACCAAGAATACGAATGGC
chr7	24650597	24650620	-	0.34401050567627	0.643445093765686	PALS2	GATTATTTCCAACCTCATGGCCA
chr7	24663622	24663645	-	0.538592987060547	0.757664812000255	PALS2	CAAGGTATTAGGTTGTCATTGTA
chr7	24663646	24663669	-	0.438100929260254	0.584721516277408	PALS2	GAAAACTTCAATCCTGCTTCTTT
chr7	24663684	24663707	-	0.522344589233398	0.597972940745128	PALS2	GATCTTCTCTATTTACAATCTGA
chr7	24666022	24666045	-	0.687295379638672	0.696195982949508	PALS2	CTACTTATAGTTCCACAAAAAGG
chr7	24668515	24668538	-	0.769143676757812	0.652202160011754	PALS2	GCTACCTCCTCATATATCTGGAT
chr7	24708135	24708158	-	0.765721817016602	0.722456157409054	GSDME	ATGATGAACTACTCATGGTCCTG
chr7	24708163	24708186	-	0.631423797607422	0.731735713714279	GSDME	AGTGACATCTTCCAGGCGGTCCT
chr7	24708195	24708218	-	0.865058441162109	0.790774818927627	GSDME	CGGAGCTGCCTGAGCCACAACAG
chr7	24708240	24708263	-	0.384084777832031	0.497359212306621	GSDME	TTTTCACAGCGACCCTGCTCCTG
chr7	24710272	24710295	-	0.591729698181152	0.751018155681069	GSDME	CATTCATAGACATGCCAGATGCT
chr7	24717358	24717381	-	0.60854606628418	0.750420647346545	GSDME	CCCACAGGTGTCAGCGACGGAGG
chr7	24719125	24719148	-	0.564749450683594	0.659339812422476	GSDME	ACACAGAAGATCACGACGATGCA
chr7	24744567	24744590	-	0.561349906921387	0.689538330782543	GSDME	CAGCAGCTCATCAGAGACTCTGC
chr7	24744596	24744619	-	0.460856781005859	0.657244320004426	GSDME	GAACCCTGAGGAAGCAGGAGGTG
chr7	24744689	24744712	-	0.69511344909668	0.833160447258846	GSDME	CAAACCACGTGAGTGGAACCCTG
chr7	24744710	24744733	-	0.531424789428711	0.567304943076292	GSDME	TGAAATACGAGGGCAAGTTTGCA
chr7	24757301	24757324	-	0.337977104187012	0.646349895339619	LOC124901820	GGTGTCCCGGGCCGGGGGCAGCC
chr7	24757310	24757333	-	0.182856369018555	0.610675430071937	LOC124901820	GTCTGTTTGGGTGTCCCGGGCCG
chr7	24774122	24774145	-	0.592256622314453	0.656840200282503	LOC124901820	GAGCAGCCATGATGGAGTTAGAA
chr7	24842299	24842322	-	0.682437210083008	0.635376942460313	OSBPL3	ATGCTCAGGAAGTTCTGTTATCT
chr7	24842402	24842425	-	0.722852172851562	0.57934602456398	OSBPL3	TTCTTCAAATAGGAAAACTCCAG
chr7	24842408	24842431	-	0.014662618637085	0.59200298696955	OSBPL3	GTTTTGTTCTTCAAATAGGAAAA
chr7	24861676	24861699	-	0.595860557556152	0.70055379320003	OSBPL3	GAGAAGAGAAAAATTATTCTGAT
chr7	24861692	24861715	-	0.243806133270264	0.565679567923764	OSBPL3	TCAACACTAGATTTTGGAGAAGA
chr7	24861758	24861781	-	0.514747619628906	0.589810636197459	OSBPL3	GTGTTACTTCAGGTCCCGAAACC
chr7	24863256	24863279	-	0.733038177490234	0.72330999000462	OSBPL3	AAAGTCCCAAAAAGGAAAAAAGA
chr7	24863277	24863300	-	0.334330139160156	0.592015722763496	OSBPL3	AAACAAAGGGTGGATCTTTTGAA
chr7	24865457	24865480	-	0.647798843383789	0.649621547844459	OSBPL3	TCATCCGTGGAACAGCGTAGCAG
chr7	24866066	24866089	-	0.427738494873047	0.631312509229149	OSBPL3	ACTCCATTTCAAGTAGGAAGGTA
chr7	24866192	24866215	-	0.594654922485352	0.678995532090773	OSBPL3	ATGAGTGGGTATCGAAACTTCGC
chr7	24871968	24871991	-	0.505396690368652	0.766751166041358	OSBPL3	CTGAAAAAGAGGAAGTGGCCCTT
chr7	25123984	25124007	-	0.561785278320313	0.700371748286955	CYCS	GGCGGAAGACAGGTCAGGCCCCT
chr7	25136610	25136633	-	0.472762260437012	0.558185861583368	C7orf31	TACCCAGTTCTAAAGAAATGGTG
chr7	25136629	25136652	-	0.203992881774902	0.596068037000456	C7orf31	TGTAATTTTCATACCTTTGTACC
chr7	25142693	25142716	-	0.769957885742187	0.81136640905478	C7orf31	CTCTGCCAAAGAAGCCAACATAC
chr7	25155188	25155211	-	0.51328483581543	0.533699285916697	C7orf31	TTTCCTCAATAAATCTTAGAGAG
chr7	25161206	25161229	-	0.836963119506836	0.699874742131296	C7orf31	ACCCAGAACAAAAAAAGTGATGT
chr7	25168462	25168485	-	0.0192913794517517	0.616889579976238	C7orf31	AAGTCTCTCTTTTTTCACAGGTA
chr7	25226864	25226887	-	0.75449089050293	0.754934449008768	NPVF	GGAGGAACGTTCAAGAAGAAAGA
chr7	25226963	25226986	-	0.450390739440918	0.658913752504616	NPVF	AGGAATTAAAAGATTGGGGACCA
chr7	25228339	25228362	-	0.694460372924805	0.676995489470465	NPVF	TGCAGATGAATTAGTGATGTCCA
chr7	26178041	26178064	-	0.449376792907715	0.491262668921625	NFE2L3	TTTTCATCATCATCATTCTGCTG
chr7	26184734	26184757	-	0.541183891296387	0.751989518382465	NFE2L3	CTCAGGATTGGTGGTATGAGAAT
chr7	26196443	26196466	-	0.437341003417969	0.60043337692753	HNRNPA2B1	GGGATTCACGTGGTGGCGGTGGA
chr7	26196449	26196472	-	0.306718635559082	0.652442493537966	HNRNPA2B1	GCTTTGGGGATTCACGTGGTGGC
chr7	26196582	26196605	-	0.583518218994141	0.637741225565977	HNRNPA2B1	TCTAGACAAGAAATGCAGGAAGT
chr7	26196813	26196836	-	0.673441543579102	0.743581010086611	HNRNPA2B1	ATGACCATGATCCTGTGGATAAA
chr7	26196822	26196845	-	0.152823343276978	0.528858873796819	HNRNPA2B1	TTACTTTTGATGACCATGATCCT
chr7	26196828	26196851	-	0.179323692321777	0.608720289614567	HNRNPA2B1	GCTTTGTTACTTTTGATGACCAT
chr7	26196897	26196920	-	0.672874755859375	0.734001730185095	HNRNPA2B1	AGGAATATGGAAAAATTGATACC
chr7	26196948	26196971	-	0.470842971801758	0.667898865738866	HNRNPA2B1	TTGGCGGAATTAAAGAAGATACT
chr7	26197392	26197415	-	0.0226414823532104	0.509162605911477	HNRNPA2B1	TAACTTTTTCATCCATGGCTGAG
chr7	26197398	26197421	-	0.0117382109165192	0.563236608434708	HNRNPA2B1	GTTTTGTAACTTTTTCATCCATG
chr7	26197442	26197465	-	0.649341430664062	0.719184230711604	HNRNPA2B1	AAAGGTAATGAGGGATCCTGCAA
chr7	26197447	26197470	-	0.266129894256592	0.657553670217888	HNRNPA2B1	GTTTGAAAGGTAATGAGGGATCC
chr7	26197640	26197663	-	0.648772430419922	0.720924834756284	HNRNPA2B1	AGGAACTACTACGAACAATGGGG
chr7	26197660	26197683	-	0.545574073791504	0.572301493578544	HNRNPA2B1	AAACCACAGAAGAAAGTTTGAGG
chr7	26197712	26197735	-	0.693896560668945	0.74475002223639	HNRNPA2B1	CAGAGAGAAAAGGAACAGTTCCG
chr7	26208450	26208473	-	0.438219947814941	0.706457703007684	CBX3	CCAGCTTTCTGAGAGTTAAGAAA
chr7	26208467	26208490	-	0.0143126559257507	0.39290965740675	CBX3	TACCATCTTTTTCTTTGCCAGCT
chr7	26208507	26208530	-	0.627396011352539	0.737347283841632	CBX3	CTGTCATCAGATTCACTGTCAGA
chr7	26208512	26208535	-	0.365256156921387	0.60002055006106	CBX3	ATTTGCTGTCATCAGATTCACTG
chr7	26364592	26364615	-	0.716257705688477	0.691739327820579	SNX10	GAGTCTCTGCCTCAGCCACACGA
chr7	26725974	26725997	-	0.147374019622803	0.541483111895848	SKAP2	TTTTATATTAGTTTACAGCAGCT
chr7	26726890	26726913	-	0.620998344421387	0.711827200877509	SKAP2	AAATCTCTGCTCCTGATAAACGT
chr7	26726959	26726982	-	0.794249801635742	0.864713921991246	SKAP2	CAATAGATGGCTACAGTGTCAGA
chr7	26738834	26738857	-	0.651343765258789	0.715848959533388	SKAP2	AATGGCAGAAACGGTGGTGTGCT
chr7	26739899	26739922	-	0.651315307617187	0.585308868792743	SKAP2	TTCTAAAGGCTGGCTACCTTGAA
chr7	26844075	26844098	-	0.598402328491211	0.739920431348783	SKAP2	CTGGGCCTCCAGACACTATTTCA
chr7	26854142	26854165	-	0.551194381713867	0.53848979450029	SKAP2	TAGCTATCTTCAGGAATTTCAAG
chr7	26854147	26854170	-	0.377763252258301	0.661757987965563	SKAP2	TTTTGTAGCTATCTTCAGGAATT
chr7	26854852	26854875	-	0.698485565185547	0.634778597644374	SKAP2	TAGCAGATATACTGAAAGGAGAA
chr7	27094778	27094801	-	0.680166244506836	0.677579858276813	HOXA1	CCCCAGGGAAAGTTGGAGAGTAC
chr7	27095273	27095296	-	0.798097610473633	0.681815386774556	HOXA1	ACTGGATGAAAGTCAAAAGAAAC
chr7	27101133	27101156	-	0.522613830566406	0.665565488710309	HOXA2	AGCAAGCCCTTAGCGTCTCTGGG
chr7	27101287	27101310	-	0.762924194335938	0.728817981902794	HOXA2	ACTGAGAGACAAGTGAAAGTGTG
chr7	27101327	27101350	-	0.692732467651367	0.758187170445597	HOXA2	CAGACCCCGAAGGGTGGAGATTG
chr7	27102320	27102343	-	0.78645751953125	0.757110380455404	HOXA2	AGCAGACCATTCCCAGCCTGAAC
chr7	27110500	27110523	-	0.516740684509277	0.743317903631845	HOXA3	GGCGCCGACGGCGAGTACCACCG
chr7	27143391	27143414	-	0.439624977111816	0.65397798105294	HOXA5	GCTCCGGAGAGCGCGCCCGCAGC
chr7	27143555	27143578	-	0.563482780456543	0.724999544353961	HOXA5	CGGTCGCTATCCAAATGGCCCGG
chr7	27147710	27147733	-	0.588038444519043	0.612414359146157	HOXA6	TGAATCCCACTTTCCCCGGGAGC
chr7	27156323	27156346	-	0.281659488677979	0.643631174305457	HOXA7	CGTCCGGCTACGGCCTGGGCGCC
chr7	27156428	27156451	-	0.589999656677246	0.674243497292278	HOXA7	CTCCCAACTCACAGAGAAGCGGC
chr7	27164978	27165001	-	0.798502044677734	0.525196798547397	HOXA9	TCCCTGACTGACTATGCTTGTGG
chr7	27165244	27165267	-	0.43374942779541	0.65193689103108	HOXA9	GCGCCTCGTGGAACCCAGTGCAC
chr7	27174193	27174216	-	0.38104549407959	0.670563049236722	HOXA10	GTCGACTCGCTCATCAGCTCGGG
chr7	27185076	27185099	-	0.551217575073242	0.814425535088838	HOXA11	CCAAGTTGTACTTACTACGTCTC
chr7	27243080	27243103	-	0.690449295043945	0.676111814085141	EVX1	AGACTCTCTTGCCAACCAGAGTG
chr7	27243429	27243452	-	0.517831840515137	0.787163871469825	EVX1	CTGTGCTGGTACTCGGCGTTCCC
chr7	27543014	27543037	-	0.52459789276123	0.638572739237058	HIBADH	CTGCTGCCCAAGAGTTGCTGGGG
chr7	27632437	27632460	-	0.011607745885849	0.713945486429446	HIBADH	CAATTTTTTTTAAAGGTAGTATC
chr7	27748637	27748660	-	0.744254150390625	0.752782033533561	TAX1BP1	GATGTGGATGAATATATGGAGTT
chr7	27765978	27766001	-	0.817477416992187	0.673405665361787	TAX1BP1	TGGTCACCACTAACATGTCAGAA
chr7	27769805	27769828	-	0.599465751647949	0.589100812950292	TAX1BP1	TTCTGCTTGCAGTTGGTCACATC
chr7	27785213	27785236	-	0.803338012695312	0.711836653962707	TAX1BP1	GATGTAGCATCACTGAACCTCTT
chr7	27787471	27787494	-	0.0122164797782898	0.514758856680894	TAX1BP1	TTCCCATCTAAATTTTTTAAAGT
chr7	27787495	27787518	-	0.589457664489746	0.689360464109106	TAX1BP1	AAATGAGTAATCACGCTTTCTTT
chr7	27787547	27787570	-	0.0279014897346497	0.711457735824189	TAX1BP1	CAGATTTTCCTTTTCAGCCAAAC
chr7	27793147	27793170	-	0.0210308480262756	0.611909274727849	TAX1BP1	GCATTCCTTAAATTTTTCTTTAT
chr7	27793156	27793179	-	0.499523277282715	0.612795241672477	TAX1BP1	GAGCCTTTGGCATTCCTTAAATT
chr7	27793162	27793185	-	0.0980545425415039	0.531513812621478	TAX1BP1	TTTTTGGAGCCTTTGGCATTCCT
chr7	27793170	27793193	-	0.0130017638206482	0.517687499233714	TAX1BP1	TTTATTTGTTTTTGGAGCCTTTG
chr7	27794321	27794344	-	0.198003330230713	0.627485890216239	TAX1BP1	TGAAGACATTATTATTATTAGCC
chr7	27796116	27796139	-	0.549546394348145	0.6005079653935	TAX1BP1	TTACTATGTCAAAATCTGCCTCT
chr7	27846244	27846267	-	0.506890068054199	0.703812771308568	JAZF1	CCACAACATGGATGAGCCTGAAG
chr7	28494920	28494943	-	0.669394760131836	0.577214311277148	CREB5	TGCCTATGAATCATCAGATGGTC
chr7	28724247	28724270	-	0.762001190185547	0.646923235695206	CREB5	GACCTTGCATCCCCATGATGCTG
chr7	28724302	28724325	-	0.530968856811523	0.654098435148462	CREB5	GCTTCTGAATGCATTGGCTGGAC
chr7	28804215	28804238	-	0.6161083984375	0.6743103614572	CREB5	ACATGGCAGCAGGGTGGTGAGTC
chr7	28957202	28957225	-	0.446634674072266	0.639951866324932	TRIL	GGGCTTGGAGGCCCTGCGCGAGC
chr7	29071888	29071911	-	0.58381965637207	0.673292574318875	CPVL	TCCTCAGATTATAGGGGGCTATG
chr7	29072432	29072455	-	0.714513854980469	0.653972760477114	CPVL	TGATTGGCCATTTCAACATCTGT
chr7	29086530	29086553	-	0.584383125305176	0.874723857044186	CPVL	CAGTGCACTAATTCAGTTTTTCC
chr7	29095128	29095151	-	0.288082847595215	0.515805450382682	CPVL	TTTTCACAGTGCGTGACAGAGAC
chr7	29096118	29096141	-	0.476369171142578	0.614334408776903	CPVL	TGGAACATGGGCCTTATGTTGTC
chr7	29096127	29096150	-	0.382526741027832	0.687583434208187	CPVL	GACTCTTTGTGGAACATGGGCCT
chr7	29112782	29112805	-	0.496303596496582	0.732832320266765	CPVL	GTCGGCCCTTTCCCAGGACTGAA
chr7	29293461	29293484	-	0.677934341430664	0.619669496880752	CHN2	TGGAAGCCAGAGGAGCACCTTCA
chr7	29293578	29293601	-	0.47709156036377	0.7542576572703	CHN2	CGGGAACTGCAAGGAGGCCTGTG
chr7	29400641	29400664	-	0.666001281738281	0.592122169491367	CHN2	TTTCTATGTACAGTGTTATCAAG
chr7	29400662	29400685	-	0.587015266418457	0.638277840578152	CHN2	AAATGTACTCGGCAGCTTTTGTT
chr7	29400767	29400790	-	0.0112225937843323	0.477077409878884	CHN2	TTTTTCTTGGTTCATTTTTAGAC
chr7	29480206	29480229	-	0.581769065856934	0.595287579739518	CHN2	ACACCCACCTTCACCCCGAAGGC
chr7	29480233	29480256	-	0.637208862304688	0.72993787459634	CHN2	AGAGGGGGCCAAAGAAAGCCGCC
chr7	29566521	29566544	-	0.383603134155273	0.61334750887638	PRR15	GGGGGCTCGCCGGCGCCCCCGAG
chr7	29566545	29566568	-	0.673699188232422	0.593578500628268	PRR15	TCCCCGTATAACTTGTCTGGTTT
chr7	29871272	29871295	-	0.70853515625	0.753128134657306	WIPF3	CAGTTCATTACCAAGTCTGAATC
chr7	29875895	29875918	-	0.596203575134277	0.761242781802832	WIPF3	CGCAGGCGAGTTCCTTGCTGGAT
chr7	29879021	29879044	-	0.494857711791992	0.699023524115093	WIPF3	CAGAACCTCCTCCTTCTTTGTTG
chr7	29883881	29883904	-	0.467583427429199	0.588233487672507	WIPF3	TTGGGAAGCCTGGGAGAGGGCGC
chr7	29884058	29884081	-	0.498899230957031	0.711336753540017	WIPF3	ATGGGGGAGGAAGAGGGAAGGGG
chr7	29884094	29884117	-	0.42721019744873	0.682844061263364	WIPF3	GTCAGTGGGCCGGGTGGGGACAC
chr7	29884295	29884318	-	0.680271301269531	0.652202030892997	WIPF3	AGCCCCGGATACCCACAAGGTGG
chr7	29936701	29936724	-	0.653236846923828	0.800917312723837	SCRN1	CAGAAAGCATCACAGTGCAGACT
chr7	29936709	29936732	-	0.35495792388916	0.632808988401591	SCRN1	TGTTTTTGCAGAAAGCATCACAG
chr7	29936720	29936743	-	0.0134631097316742	0.509885656203597	SCRN1	TCTGTCTTTTGTGTTTTTGCAGA
chr7	29940834	29940857	-	0.622058372497559	0.797279708502503	SCRN1	CAGTCAGCTTTCGCTCACCACTA
chr7	29940865	29940888	-	0.564427757263184	0.717609673288901	SCRN1	CACTCTCTGCAGAGGGAGTGAGG
chr7	29944064	29944087	-	0.69940315246582	0.698579179659543	SCRN1	AAGATGCAAACTCCTGCCACAGC
chr7	29955345	29955368	-	0.0946838665008545	0.582541942580309	SCRN1	TTTTTCAGTGCACTTACATTTCA
chr7	29968971	29968994	-	0.355089302062988	0.618340668745454	SCRN1	GGAAAAATTCAGCCCGGCCCAGA
chr7	29969013	29969036	-	0.672902221679687	0.572010903230148	SCRN1	TTGCCTTCCCTCCACGTGCTAAG
chr7	30014842	30014865	-	0.417440567016602	0.698593116348076	FKBP14	AAAAACATGGTGCGGTGGTGAAT
chr7	30014873	30014896	-	0.568278121948242	0.653485546107608	FKBP14	TAGGTTAAAGCATATTTAAAGAA
chr7	30022763	30022786	-	0.29672477722168	0.543276418352638	FKBP14	GTTTACCCTGGGCATCCTGGAGG
chr7	30026344	30026367	-	0.691244735717773	0.770233753077042	FKBP14	ATGTTGGTCCACTATGAAGGCTA
chr7	30026422	30026445	-	0.73402473449707	0.673825835927823	FKBP14	ATCCCTGAACCAGAAGTGAAAAT
chr7	30026434	30026457	-	0.37746208190918	0.625643430534953	FKBP14	ATTGGGGCTTTGATCCCTGAACC
chr7	30045140	30045163	-	0.41997241973877	0.598644807450282	PLEKHA8	CAACCTTTCCAGGCATCTTCAGG
chr7	30045153	30045176	-	0.631513252258301	0.63038826186836	PLEKHA8	TATGCTCCCTTTGCAACCTTTCC
chr7	30047839	30047862	-	0.0183874154090881	0.612449578173927	PLEKHA8	GTTTTCAAGTTTTCAGTGTTTTC
chr7	30047895	30047918	-	0.342548751831055	0.559207001754656	PLEKHA8	TTTTATCTACTTGCTGAACAAGG
chr7	30049279	30049302	-	0.653259658813477	0.709653400437058	PLEKHA8	CGATCTGCATGCATTCTTCCAAG
chr7	30052850	30052873	-	0.112671003341675	0.646991286589941	PLEKHA8	TTTTTACCTGTTATATTATCATC
chr7	30054800	30054823	-	0.666169281005859	0.6478854454082	PLEKHA8	CCTTCCTCCCAGAGGCATTCCGG
chr7	30061899	30061922	-	0.568989524841309	0.649175126138058	PLEKHA8	TTGGTTATATACTTCTGATTTAC
chr7	30323639	30323662	-	0.759396057128906	0.728280746820897	ZNRF2	AGCATACAGGGCACTTAAATCCT
chr7	30451890	30451913	-	0.168617000579834	0.638256226160958	NOD1	CCGGAGCTGGGCCCCGGGGGTGA
chr7	30451964	30451987	-	0.554089279174805	0.561177462668224	NOD1	TCTTCACCCAGGAGGAGGTGCAG
chr7	30452168	30452191	-	0.50659107208252	0.664915620467995	NOD1	AAGGCTCACCACAGCTGCCCGAC
chr7	30452585	30452608	-	0.563171691894531	0.707711353955669	NOD1	CCTTCCTGCTGCGCTTCCCCCAC
chr7	30498931	30498954	-	0.620559883117676	0.665152929914911	GGCT	GCTGTTCTGGTTTCAGGCAAGAA
chr7	30500639	30500662	-	0.593670692443848	0.635819305011981	GGCT	GCAATTCCCAAGGCAAAACAAGT
chr7	30500661	30500684	-	0.112268419265747	0.526219321163191	GGCT	TAGGATTTTAAGCTTGACTTTGG
chr7	30500671	30500694	-	0.0155716896057129	0.60393927786229	GGCT	ATTTCCTTTGTAGGATTTTAAGC
chr7	30504625	30504648	-	0.729487533569336	0.78242760310988	GGCT	CCTACGGCAGCAACCTGCTGACA
chr7	30598792	30598815	-	0.489395370483398	0.721012362244439	GARS1	AGTTTTCGCACAAGATCTCCCTA
chr7	30598825	30598848	-	0.60814582824707	0.610114306338528	GARS1	TCTACGTCTACTTGGGGTGCTTT
chr7	30598843	30598866	-	0.695666809082031	0.74990499194076	GARS1	AGCTCAGCCACTGCTTTGTCTAC
chr7	30598869	30598892	-	0.407790641784668	0.595676928322356	GARS1	CTTCCAGAACCCTCTTGCGGGCT
chr7	30599963	30599986	-	0.559228019714355	0.762032381928913	GARS1	CTCGGTCTACAATATCATCTTTG
chr7	30600041	30600064	-	0.823904876708984	0.648859716374013	GARS1	TCATTAATCCCTTACCTCCATAA
chr7	30612114	30612137	-	0.607236595153809	0.711204544006367	GARS1	AAATTCAAGAAAATCCCCTGTGC
chr7	30612243	30612266	-	0.725610580444336	0.678548568915149	GARS1	TAAGAGTAACCTGAGCAGTACCT
chr7	30615973	30615996	-	0.676478271484375	0.778251687915811	GARS1	CTGAATACAAATAAAGGTGAAGG
chr7	30617242	30617265	-	0.709845123291016	0.672594380360618	GARS1	GATTCTGCATCCCAACAGTCACA
chr7	30621437	30621460	-	0.3815380859375	0.654114066476211	GARS1	GTGGCTCGTGCATGACAGGAGAG
chr7	30662757	30662780	-	0.73990852355957	0.686382109921215	CRHR2	TGGAAGGCTGCTACCTGCACACG
chr7	30667293	30667316	-	0.740306091308594	0.677651877987958	CRHR2	TAGGGAATGCCTATCGAGAATGC
chr7	30782071	30782094	-	0.545251121520996	0.600607538192746	MINDY4	GAACTGAGAGTGCAGGGATTGGG
chr7	30782084	30782107	-	0.0129106092453003	0.558453508946528	MINDY4	TTATTTTTCTTTGGAACTGAGAG
chr7	30782180	30782203	-	0.265979232788086	0.644147529964863	MINDY4	CTTGTTTCTGACAATGATGTTCT
chr7	30785785	30785808	-	0.569351043701172	0.702975854370005	MINDY4	TGCGGGGGCCTTTTAGATGATAC
chr7	30785910	30785933	-	0.822448577880859	0.665458508776956	MINDY4	GCCTGGAATTCTCTCCCATCCTC
chr7	30791362	30791385	-	0.379704437255859	0.737888825658504	MINDY4	CTGGGCAGATGGGGAGGGCTGCT
chr7	30791518	30791541	-	0.47742073059082	0.608924324219159	MINDY4	AACGCTCTTTCCAGCCTCTCCTG
chr7	30791565	30791588	-	0.751396331787109	0.821979209132975	MINDY4	CATAGCACACTCACCTGACAGGT
chr7	30836712	30836735	-	0.613061790466309	0.629921033120995	MINDY4	ATGCTGTCTGCAACTTGAGCACT
chr7	30836736	30836759	-	0.648490829467773	0.697324933460123	MINDY4	CTACTGAGAGGTCAATTGGTTTT
chr7	30840807	30840830	-	0.49542537689209	0.714348369193917	MINDY4	CTATCTCCTTCAAACAGGAGTTT
chr7	30911990	30912013	-	0.610402030944824	0.672444148195426	AQP1	AAGCCCAGGGCAGAACCGATGCT
chr7	30974442	30974465	-	0.774400939941406	0.783771383757178	GHRHR	CAGCTCACCCACGTGCCAGTGAA
chr7	31085364	31085387	-	0.613833656311035	0.716880385321104	ADCYAP1R1	ATGAAGACGGAGATCGCCCTCAG
chr7	31087645	31087668	-	0.635813217163086	0.677607344048921	ADCYAP1R1	ATCACCCACCACAGAGCTGTGCT
chr7	31569760	31569783	-	0.781532440185547	0.638624181821987	ITPRID1	AACCATCCCTTGTTCATACAAAG
chr7	31572160	31572183	-	0.789212646484375	0.656884708598992	ITPRID1	TGGTACACTTGCAGTAGAATAGC
chr7	31574607	31574630	-	0.707578887939453	0.804706871102695	ITPRID1	CATGCAGATGTCTGGCTCATCAG
chr7	31574679	31574702	-	0.725464859008789	0.738400419905455	ITPRID1	AGCTTCAAGAAAAACACGGATGT
chr7	31577917	31577940	-	0.66359619140625	0.732066225716891	ITPRID1	GCAGGATGCTGACATCACTCAGC
chr7	31577955	31577978	-	0.684633102416992	0.651163833810468	ITPRID1	CACACTCTCTCCTCCAGCTTTCT
chr7	31577978	31578001	-	0.510037689208984	0.628803996135802	ITPRID1	GCGGCACTCACTGAGGTTCTTTG
chr7	31578023	31578046	-	0.538146667480469	0.716978473312779	ITPRID1	GAAGCTCTCCTTAAGAGTTTACC
chr7	31578103	31578126	-	0.744805221557617	0.689532472633459	ITPRID1	TAAAGGGAACAAAAACTTCATCC
chr7	31578156	31578179	-	0.445306701660156	0.62023044670965	ITPRID1	CTTGTGGTTGATTGAGGTTGCTG
chr7	31578380	31578403	-	0.722327194213867	0.741771057220051	ITPRID1	CCTGCAAGATGAGACAAGCTCTT
chr7	31642777	31642800	-	0.758247756958008	0.732148210438995	ITPRID1	GAATCTGGCCCATCCGACTCTAG
chr7	31642829	31642852	-	0.442656021118164	0.499812358593797	ITPRID1	TTCCAAGGCATTCGCTTCTTGGC
chr7	31643026	31643049	-	0.47157356262207	0.689921881842111	ITPRID1	GAAGTGGCTGTGGGTCTGGTGAC
chr7	31643107	31643130	-	0.639332580566406	0.730344814843599	ITPRID1	CCAGCTCCCTCAGGCCTCACAAA
chr7	31643114	31643137	-	0.52243968963623	0.750148167202856	ITPRID1	CACTTTGCCAGCTCCCTCAGGCC
chr7	31643135	31643158	-	0.49935131072998	0.563430815239619	ITPRID1	AGACTCATTGTGGTGGCTTTGCA
chr7	31643318	31643341	-	0.629914245605469	0.734495003768615	ITPRID1	AGCAAGGTCAGTTGCATAAGGTG
chr7	31692505	31692528	-	0.49854736328125	0.591654863196027	PPP1R17	TTTACCTAAGTGGCTGCAACGAG
chr7	31695482	31695505	-	0.705232009887695	0.68258495935648	PPP1R17	AGATCACAGTCCTTAATGAACTG
chr7	31695540	31695563	-	0.507920722961426	0.6511652424609	PPP1R17	GTCTGACTCAACATTCAGGGTGG
chr7	31695606	31695629	-	0.710364379882813	0.587330424621599	PPP1R17	TCCATTACCTGGTATGAAAGGTG
chr7	31696992	31697015	-	0.759803085327148	0.673591047372322	PPP1R17	GATGTCTCTCTTGAACATCGTAT
chr7	31696999	31697022	-	0.719332733154297	0.733173220568709	PPP1R17	CCCTTTGGATGTCTCTCTTGAAC
chr7	31837285	31837308	-	0.457651634216309	0.619938188154263	PDE1C	GTTTACAGCATTGAAAAGCCAAA
chr7	31837295	31837318	-	0.317948360443115	0.613095552725628	PDE1C	GGTGCTTTTGGTTTACAGCATTG
chr7	31847970	31847993	-	0.568200836181641	0.634015019883959	PDE1C	ATTAACCTCTCAAAGGATGACTG
chr7	31848090	31848113	-	0.302257652282715	0.578419714737187	PDE1C	CTTGGCTTTCTGTTCAGGTCTGA
chr7	31850690	31850713	-	0.484251289367676	0.695568873762945	PDE1C	CTATAATCTTCTCAGCTGCCATC
chr7	31865031	31865054	-	0.776717147827148	0.689830400054702	PDE1C	TGGAGGCCCTGGAAGTGGGATAC
chr7	31873363	31873386	-	0.143306560516357	0.558995696943554	PDE1C	ACGTCTTTTCCCTCAATGAGGCC
chr7	31878022	31878045	-	0.427682151794434	0.676183702848116	PDE1C	GCTTTTCAGAATGTATAGACGGA
chr7	31880770	31880793	-	0.788957366943359	0.708017840207791	PDE1C	GAATATGCAGCCACAGTGCTTGA
chr7	31880824	31880847	-	0.282539329528809	0.640311503239716	PDE1C	GTCAAACAATTAGAGAGAGGGGA
chr7	32070336	32070359	-	0.763085403442383	0.783081781118205	PDE1C	AGAGCAACTCTCTGAAATACCTG
chr7	32293266	32293289	-	0.569950218200684	0.711583100035267	PDE1C	GAGTCACACGCAGATTTATCATG
chr7	32293288	32293311	-	0.64073112487793	0.752741864111992	PDE1C	CTGTGGGAAACCCTGGGCTTTGG
chr7	32293375	32293398	-	0.809912185668945	0.77550884295024	PDE1C	CCTGAGGAGCTCTCACAATGGAG
chr7	32293405	32293428	-	0.700429763793945	0.799425294548202	PDE1C	CACTTCGACCGAGAGCAGCCCTG
chr7	32544741	32544764	-	0.836477432250977	0.672468111527166	AVL9	TCGATAGCAAGAGATACCAAATA
chr7	32551332	32551355	-	0.459056739807129	0.738510671329177	AVL9	CTTGAAGTAAACCATACAGAGGC
chr7	32551382	32551405	-	0.710531768798828	0.681120957200265	AVL9	GGAAAAATCCTTCTCTTCAAAAT
chr7	32559137	32559160	-	0.661369323730469	0.676363877140365	AVL9	CTGCTGTCTTCCACTTGGAACAA
chr7	32559289	32559312	-	0.719900054931641	0.609886424960683	AVL9	TCTGGTCTGATCCCAGCTGTTCC
chr7	32559301	32559324	-	0.365988845825195	0.644543982441853	AVL9	GAAACAAATTTGTCTGGTCTGAT
chr7	32559436	32559459	-	0.653188247680664	0.670191242805818	AVL9	TGAAGATGGCCAGGGGCATGCCA
chr7	32870063	32870086	-	0.826683044433594	0.853415263592523	KBTBD2	CTGTGAAGGCTATATCTATGCAA
chr7	32870068	32870091	-	0.379752731323242	0.659539681587083	KBTBD2	GTTTGCTGTGAAGGCTATATCTA
chr7	32870088	32870111	-	0.458843765258789	0.583304781916975	KBTBD2	TCCGCATAAAGCCATCTTTGGTT
chr7	32870133	32870156	-	0.740966262817383	0.711843915790785	KBTBD2	ATGCACAGCAAAATACCTGGTTT
chr7	32870278	32870301	-	0.603685035705566	0.767362730627658	KBTBD2	CATAAGGTTGGGACCGTTGTAAC
chr7	32870554	32870577	-	0.596119079589844	0.542055065042735	KBTBD2	TCTTCTGTTCTTAGCCAAATCAG
chr7	32870775	32870798	-	0.494754486083984	0.69051812402163	KBTBD2	CTGATCTCTTCAGTTGTGAGGAA
chr7	32875155	32875178	-	0.153266897201538	0.47273934773409	KBTBD2	TTTTCTTCATCTCCCCTGTAGGG
chr7	32963550	32963573	-	0.471239013671875	0.583896287479337	FKBP9	TCAGCTTTATCCTCCGCTGTATC
chr7	32974709	32974732	-	0.549290885925293	0.665995069705336	FKBP9	GGGGAATCTTCACGAAACGTCTC
chr7	32980462	32980485	-	0.612562446594238	0.611986034103591	FKBP9	ACTTATCCGCTCACAGTTTTCAG
chr7	32992725	32992748	-	0.575723495483398	0.659348115253787	FKBP9	ATGGATGGATAGATGGAGTTTCT
chr7	33017555	33017578	-	0.634357757568359	0.763009213156517	NT5C3A	ATAAGCTCCAACAACATAGCATC
chr7	33017595	33017618	-	0.660457305908203	0.57409694838814	NT5C3A	TTATCTCCATCTTACAGAGAAGG
chr7	33019679	33019702	-	0.498462104797363	0.661443638443962	NT5C3A	CTTGTTCAGCAAGCTTTACCAAA
chr7	33019715	33019738	-	0.753085556030273	0.732853851742449	NT5C3A	GTCATAAACTCCAGGTATACTAA
chr7	33022090	33022113	-	0.35632984161377	0.706986516881042	NT5C3A	CTTTCTATCTTTAGATATCATTG
chr7	33024069	33024092	-	0.612034072875977	0.684676560478198	NT5C3A	ATATGACACTCAGTAGATTTTCA
chr7	33099318	33099341	-	0.634786529541016	0.666622453730392	RP9	GATGCCACTGGGGAAAGAAGTCA
chr7	33100546	33100569	-	0.431504364013672	0.551609900554919	RP9	TTTTCCAGTTACGAAAAACCTCC
chr7	33100553	33100576	-	0.0113710176944733	0.483884024167418	RP9	TTTTTTGTTTTCCAGTTACGAAA
chr7	33152734	33152757	-	0.660508575439453	0.806646835033831	BBS9	CAGGATGGGGGCTAAAGATCCTT
chr7	33264321	33264344	-	0.605953979492188	0.72886029569638	BBS9	CTGTTCAGTCTCCTGCCTTTTAT
chr7	33273111	33273134	-	0.877518920898438	0.661719468070715	BBS9	TCCATTATCCTTAAGGCAAAAAA
chr7	33336506	33336529	-	0.663902587890625	0.683728280079127	BBS9	GAGCTTGGAACAGAGAAGGATCT
chr7	33336576	33336599	-	0.0437441301345825	0.64351866157012	BBS9	ATGATTTTCTGAAGTTCTTTCAT
chr7	33336588	33336611	-	0.249771938323975	0.577917120921383	BBS9	TTAACATCTTTGATGATTTTCTG
chr7	33349071	33349094	-	0.630010147094727	0.71402544051727	BBS9	CAATATCACTCTGTTCTGCAGTG
chr7	33349079	33349102	-	0.170501136779785	0.577533428203318	BBS9	GCTTTTTGCAATATCACTCTGTT
chr7	33357900	33357923	-	0.69346061706543	0.727724046173401	BBS9	AAGGCTGACCTGGTAGGCAAATT
chr7	33357916	33357939	-	0.207055625915527	0.529553963347408	BBS9	TGGCTTGCAGTTTTTGAAGGCTG
chr7	33357937	33357960	-	0.382923049926758	0.62897040304316	BBS9	TTGGTATCAATAGTAATTTTGTG
chr7	33367828	33367851	-	0.635973701477051	0.690079870759712	BBS9	GAAGCAAGAACAGTAATTCGAGC
chr7	33937360	33937383	-	0.721962661743164	0.785222197206931	BMPER	CACTGTTCACAACAGGCTCCCCT
chr7	33966492	33966515	-	0.557197227478027	0.711315100230575	BMPER	AAGGAGCTGTTATAGGTATTTCC
chr7	33974736	33974759	-	0.506239128112793	0.603493775016429	BMPER	CTTCCTTCTGGCTGAAATTCCTC
chr7	34046371	34046394	-	0.529732398986816	0.684391757987745	BMPER	GGGCAGCACTGTCCTGGGGGTAT
chr7	34046402	34046425	-	0.849429016113281	0.705986327221851	BMPER	ACCTGAAAATAGTAACTCACCCA
chr7	34055246	34055269	-	0.445210494995117	0.596741634069609	BMPER	ATGTCTTCTGGGGGCACTCGTAG
chr7	34055255	34055278	-	0.341557312011719	0.719574313175156	BMPER	CATACTTTGATGTCTTCTGGGGG
chr7	34078926	34078949	-	0.456902313232422	0.646901853498575	BMPER	TCAAAACGTACTGACACGTCCCC
chr7	34778557	34778580	-	0.812112197875977	0.793214311543564	NPSR1	GAAGGTGTGACATACCTGCAAAT
chr7	34834402	34834425	-	0.202439575195312	0.723172841114609	NPSR1	CTTTTAATCCAAATAGTTCGGAT
chr7	34844911	34844934	-	0.723494567871094	0.713670266524214	NPSR1	AGATGAGTCCTCGGTTATAGCTG
chr7	34844917	34844940	-	0.690301055908203	0.749205410195036	NPSR1	CCTTTGAGATGAGTCCTCGGTTA
chr7	34947686	34947709	-	0.662782669067383	0.701541744221144	DPY19L1	AATTTCAGACTCCACTGAGATAC
chr7	34949823	34949846	-	0.317524166107178	0.664697902317972	DPY19L1	ATACTTTATTGTATACCTGTGCA
chr7	34954727	34954750	-	0.658164672851563	0.687409651197961	DPY19L1	GAACTGTCATACTTAAATACTTG
chr7	34954735	34954758	-	0.239565238952637	0.695272255987689	DPY19L1	GTTATTTGGAACTGTCATACTTA
chr7	34954760	34954783	-	0.345491752624512	0.653689850612417	DPY19L1	TTTAGGTTATTCAAGGATGTTTT
chr7	34954770	34954793	-	0.0118815326690674	0.55755240769654	DPY19L1	TTTTCTTTTGTTTAGGTTATTCA
chr7	34958013	34958036	-	0.505732917785645	0.718088239277753	DPY19L1	GGAACTCAATGTTATTAACTTCT
chr7	34958020	34958043	-	0.619179420471191	0.759620258423774	DPY19L1	ATGTTTGGGAACTCAATGTTATT
chr7	34958025	34958048	-	0.290104923248291	0.549616904711067	DPY19L1	TTTTGATGTTTGGGAACTCAATG
chr7	34958030	34958053	-	0.0147006177902222	0.443111736249845	DPY19L1	TTTTGTTTTGATGTTTGGGAACT
chr7	34966932	34966955	-	0.742219314575195	0.816103199117183	DPY19L1	CAGTATATGTTGTCGGGTACATT
chr7	34969432	34969455	-	0.431153259277344	0.711426106727029	DPY19L1	CTCAGTTTGTACTTCTTACTCAG
chr7	35010551	35010574	-	0.0121700489521027	0.562347604600372	DPY19L1	TTTATTTTTAAAGGATTGGGAGA
chr7	35011418	35011441	-	0.671957626342773	0.72971251529427	DPY19L1	GCCAGTTGGTACCGGATTTATAC
chr7	35013631	35013654	-	0.759121856689453	0.701473612084587	DPY19L1	AATGGAGTATGGATGATTATGAA
chr7	35017923	35017946	-	0.255548477172852	0.6892769004868	DPY19L1	AAAATGACCGTCATTTTTCTCAC
chr7	35017955	35017978	-	0.269463977813721	0.554759610527634	DPY19L1	TTTTTCCAGGAGCCATATAACAC
chr7	35017960	35017983	-	0.0141109228134155	0.518178459677008	DPY19L1	TTTTGTTTTTCCAGGAGCCATAT
chr7	35231523	35231546	-	0.512428321838379	0.70858979460157	TBX20	CCAAAGGATTCCGGGATTCCTCC
chr7	35231575	35231598	-	0.455868606567383	0.537554525499327	TBX20	TACCCATTCTTTCTCCAGATAAC
chr7	35241005	35241028	-	0.698529434204102	0.793003957591657	TBX20	AACTCAATGCATAAGTACCAGCC
chr7	35241020	35241043	-	0.373923149108887	0.690043461368944	TBX20	TTGTAGATAATTTTGAACTCAAT
chr7	35244969	35244992	-	0.820843658447266	0.729889152175108	TBX20	AAAAGGTGAAACTCACCAACAAT
chr7	35249978	35250001	-	0.419695243835449	0.615409293553259	TBX20	GGACAAATTCCATGAGCTGGGCA
chr7	35250105	35250128	-	0.603648986816406	0.694028625567987	TBX20	GTGGAGGCAGTGGCAGCAGCCCG
chr7	35250171	35250194	-	0.832594833374023	0.71452635366678	TBX20	TGGAGAAGTCGTCCTGTGCCCAG
chr7	35635359	35635382	-	0.61081657409668	0.638567816966762	HERPUD2	GCACATGTTCCTGGAGAAGAACC
chr7	35635448	35635471	-	0.393729095458984	0.600910046103638	HERPUD2	GTGACTATTTCAGTCAAGCTGCA
chr7	35667568	35667591	-	0.522046356201172	0.663804783725045	HERPUD2	TAGAGTTCAGATCATTCAGGATC
chr7	35673268	35673291	-	0.333188781738281	0.523284230283992	HERPUD2	TCCCATTTCTTAGTTGACGAAGG
chr7	35832817	35832840	-	0.697433013916016	0.702217090531496	SEPTIN7	GGAGATTGGCAAATCCCACATAG
chr7	35838615	35838638	-	0.522288208007813	0.701849978897357	SEPTIN7	GGAGGCCAAGGCGGATGGATCGC
chr7	35872665	35872688	-	0.190172004699707	0.610124936256609	SEPTIN7	ATTAAAACTTTGGATTGTTCCAC
chr7	35879868	35879891	-	0.589980125427246	0.654482139041663	SEPTIN7	GCAATAAGTGGGATGATATTCAC
chr7	35883920	35883943	-	0.687618026733398	0.777795096978165	SEPTIN7	CCATTAACTTCAATGATAGTATT
chr7	35890791	35890814	-	0.703348388671875	0.729716052614347	SEPTIN7	GAGAAAAAAATATATACTTACTT
chr7	36281215	36281238	-	0.66320426940918	0.751519778378345	EEPD1	CAGACGAGGGTACCTTCTGGAGC
chr7	36336219	36336242	-	0.678650894165039	0.678637921641366	KIAA0895	AACAAGCCACTGGTGGTAGCTTG
chr7	36356949	36356972	-	0.801936187744141	0.780042272476229	KIAA0895	AGTATGCCAATCCTGCTCTGCCA
chr7	36357035	36357058	-	0.773194046020508	0.658840213260338	KIAA0895	TATATTGACTGCTATAAAACCCA
chr7	36357069	36357092	-	0.369556350708008	0.684235637413195	KIAA0895	AAAAGGGAGATGACTTTTCTGGG
chr7	36357222	36357245	-	0.533511848449707	0.501281467787671	KIAA0895	TCACTAGTTCAGTGTCAAGTCCT
chr7	36357469	36357492	-	0.839599609375	0.66227002794355	KIAA0895	TCCTCGGGAGTGCTAAAAGACAT
chr7	36357580	36357603	-	0.529051551818848	0.642796676403953	KIAA0895	TTTATTAACACAGAAAAGCTTCA
chr7	36357586	36357609	-	0.0115783905982971	0.633326981083372	KIAA0895	ATTTTGTTTATTAACACAGAAAA
chr7	36399082	36399105	-	0.332966957092285	0.704872463236307	ANLN	ATGGCGATGGTTTTGTACAAGAT
chr7	36399160	36399183	-	0.725638961791992	0.753507785599634	ANLN	CAGATGTCGACTCAACTGGTTGT
chr7	36399321	36399344	-	0.400972137451172	0.770323438055732	ANLN	CATACGTGTTTTAACTGAGGAGG
chr7	36406235	36406258	-	0.382482414245605	0.686954610156118	ANLN	AAAGCAGAGGTCTGGGAGGGGAA
chr7	36406331	36406354	-	0.639118461608887	0.812600480926452	ANLN	CAAATGAGTGATTTACATCATCT
chr7	36406336	36406359	-	0.486115188598633	0.60881473325818	ANLN	TTTTGCAAATGAGTGATTTACAT
chr7	36406377	36406400	-	0.574121932983398	0.716105026870172	ANLN	GATAAACAAGCGGTACCAGGCTG
chr7	36406453	36406476	-	0.644847106933594	0.686853811906052	ANLN	GGAACAGAATGTAGCTTCCTGCT
chr7	36407770	36407793	-	0.599724349975586	0.571562825211106	ANLN	TCCCTCACAACTTTTAGCATCAG
chr7	36407789	36407812	-	0.383647499084473	0.657639359893005	ANLN	GAAGTAGCTCAGGATTTTGTCCC
chr7	36407916	36407939	-	0.579852828979492	0.590967966320176	ANLN	TCTTTAGATTGAGATTGCAGACA
chr7	36410548	36410571	-	0.43606616973877	0.758301073605012	ANLN	CTATGTTCTTGACAACGCTCTCC
chr7	36410598	36410621	-	0.492372665405273	0.651231893139888	ANLN	GAGTAATAATGGGGGTTCTGTGG
chr7	36410604	36410627	-	0.380693511962891	0.664127915240136	ANLN	TATTTGGAGTAATAATGGGGGTT
chr7	36411114	36411137	-	0.201491374969482	0.624567833700578	ANLN	AGTTTCCGCCTTTTTCTGCACTC
chr7	36411121	36411144	-	0.0129275584220886	0.638782300945492	ANLN	CTTTTTGAGTTTCCGCCTTTTTC
chr7	36411136	36411159	-	0.028995509147644	0.614010234415688	ANLN	GTTTCTAGTTGTTTGCTTTTTGA
chr7	36415760	36415783	-	0.638091506958008	0.698522212078983	ANLN	AGGGGAGTGCTCTGACAGTGAGT
chr7	36415780	36415803	-	0.0144463777542114	0.507987889107829	ANLN	AAACACCTTGGTGTTTTTTGAGG
chr7	36415835	36415858	-	0.527750205993652	0.653165456220436	ANLN	GCTGGTATCTGGTTTTCGGTCAC
chr7	36417120	36417143	-	0.750962448120117	0.687095511936599	ANLN	TCCTCTTCTAAAAACAATGTTAT
chr7	36417146	36417169	-	0.394028472900391	0.656344098834614	ANLN	GGTCTGATGTTACTTTTAAGGAT
chr7	36419429	36419452	-	0.657277755737305	0.631077409610582	ANLN	TGCCAATGGTGCAAGTAAAGACA
chr7	36420203	36420226	-	0.498455543518066	0.673139192015749	ANLN	GACTTTCATCACTTCTGCTGGTG
chr7	36420220	36420243	-	0.0136560750007629	0.636762662805867	ANLN	GAATTTTCCTGGTTTTGGACTTT
chr7	36420600	36420623	-	0.429407997131348	0.654670701712996	ANLN	AATCTTTGAGATCTATATGCATC
chr7	36420659	36420682	-	0.656891174316406	0.692515586283633	ANLN	AAGTAACATCTTCCTTCCGAACA
chr7	36420705	36420728	-	0.53682071685791	0.710338707802688	ANLN	ATATTAACTTGACAAGGAAAGGC
chr7	36540317	36540340	-	0.753801651000977	0.773605068349973	AOAH	CACAACAGATATCATCCTCTCGG
chr7	36540356	36540379	-	0.779490814208984	0.654172094481661	AOAH	TATGGCTTACCAGATGGAACCTT
chr7	36576639	36576662	-	0.542227935791016	0.594690995643538	AOAH	TTTCAGAATTAAAGAAAAATCTA
chr7	36616425	36616448	-	0.535662269592285	0.764362193408009	AOAH	CTGGGAGACTCAGCTGGGGCTCA
chr7	36623242	36623265	-	0.0127082121372223	0.504266049252219	AOAH	TTTTCTTTTTCCTAGAGCTATGG
chr7	36632038	36632061	-	0.805004501342773	0.699255709890762	AOAH	GCCAAGATCTGCCAGAAAATTAA
chr7	36632054	36632077	-	0.331313972473145	0.607009265352576	AOAH	TTCACTCCCGGTTTTGGCCAAGA
chr7	36632102	36632125	-	0.0107944226264954	0.461892230290696	AOAH	TTTTTTTTTTTCTCCCCAGAAAT
chr7	36637896	36637919	-	0.137604818344116	0.557388997198109	AOAH	TTTTTATAGGAGACATGGAAATT
chr7	36659191	36659214	-	0.702610549926758	0.639186885545553	AOAH	TAAACAGAACACTGGCCAACCAT
chr7	36659258	36659281	-	0.585465087890625	0.721897577217985	AOAH	CACCGTTTCCCTCCAGGCTTAGC
chr7	36659263	36659286	-	0.370300903320313	0.54180137478799	AOAH	TTTTGCACCGTTTCCCTCCAGGC
chr7	37013355	37013378	-	0.305142860412598	0.600686814539689	ELMO1	AGGAGTTTTTCTGCATCTGTATC
chr7	37096655	37096678	-	0.607317276000977	0.732242879774737	ELMO1	GCCGCAGTAGTATAGAGCTGACC
chr7	37133135	37133158	-	0.729066925048828	0.817430121265316	ELMO1	CCAAGCACCACCAAGATGCCTAC
chr7	37133223	37133246	-	0.476716766357422	0.508809474027003	ELMO1	TTTTACTCACAGAATCATGTCAA
chr7	37211451	37211474	-	0.73807991027832	0.710313597468272	ELMO1	ATGCTGAGTCTGAACCTAACAAC
chr7	37211472	37211495	-	0.507516059875488	0.703115727484037	ELMO1	AACTTCGAAGAATTGCTTTTGAT
chr7	37213450	37213473	-	0.801345977783203	0.653316553635036	ELMO1	TGAACCATCTCCCTAGCATGTCA
chr7	37216654	37216677	-	0.82801399230957	0.669205538980757	ELMO1	GCTCAGAAGCAACTGCGTTCCAT
chr7	37224941	37224964	-	0.719989624023437	0.716039504137776	ELMO1	GAGTCGATGGTGCTCAATAGCCA
chr7	37224994	37225017	-	0.710519485473633	0.64444529118493	ELMO1	TGAACAAGTCAGCCATAGACATC
chr7	37233166	37233189	-	0.706899337768555	0.677083891684943	ELMO1	GAGACATGCTGTCCTTCACCCTG
chr7	37244371	37244394	-	0.762038269042969	0.780256472385353	ELMO1	CAGGCGATACCAGAAATTGCAGA
chr7	37259221	37259244	-	0.652545166015625	0.817569286602164	ELMO1	CCCAGGAGTTTATAAACCTGGAC
chr7	37259336	37259359	-	0.757722854614258	0.750232603862152	ELMO1	CCCCATAAGGCTCAGAACGCCCA
chr7	37259342	37259365	-	0.216559448242188	0.683278303722273	ELMO1	CTTTTGCCCCATAAGGCTCAGAA
chr7	37314870	37314893	-	0.838514404296875	0.818522314572836	ELMO1	CACTCCAGCATGCCGATAGTTCA
chr7	37709752	37709775	-	0.649147033691406	0.752977662592955	GPR141	CCATTGGAGGGAAACATCCAGTT
chr7	37740633	37740656	-	0.830850524902344	0.815463008566722	GPR141	CAGAAGGGCAGCCCAAACATCCA
chr7	37740729	37740752	-	0.698314590454102	0.813598004553117	GPR141	CACTTGAAGAAGATGAGGTATCT
chr7	37740735	37740758	-	0.487231292724609	0.548258264222249	GPR141	TCTTTGCACTTGAAGAAGATGAG
chr7	37862035	37862058	-	0.396627502441406	0.64544780851166	NME8	CACCCTGAATCTTTTCGATAATT
chr7	37863455	37863478	-	0.453422622680664	0.670876248096459	NME8	AAGTAAATTTACTTACGAACACT
chr7	37864349	37864372	-	0.683159255981445	0.74459922333059	NME8	ATAATAGCAATACTGTATAATTC
chr7	37867863	37867886	-	0.663147811889648	0.561581360706686	NME8	TTCTTCATCATTCCAGGTGTAAC
chr7	37876960	37876983	-	0.540458984375	0.649527309335587	NME8	GTCGAAGTAATGCCAATGTCTTT
chr7	37884313	37884336	-	0.565552101135254	0.69050577981563	NME8	AAGTCTTCATCTTTAATAATACG
chr7	37884326	37884349	-	0.302407035827637	0.615263766696334	NME8	CTCCAGTATTTTGAAGTCTTCAT
chr7	37914220	37914243	-	0.697307434082031	0.723424395746001	SFRP4	GCAACGTATCTCAGCAAAAACTA
chr7	37914438	37914461	-	0.780036392211914	0.672462345235142	SFRP4	TGTTTCAGATGTTAAGTGGATAG
chr7	37916260	37916283	-	0.639971199035644	0.725907266204491	SFRP4	CACCCTGGAGTTCCTGCACGACC
chr7	37921084	37921107	-	0.504442367553711	0.772744118930658	EPDR1	CTGGTACATAACCTGGCGCCCCT
chr7	37948887	37948910	-	0.51706974029541	0.658934816694474	EPDR1	AGCACTGCTTGGTGGCTTGGTCA
chr7	37948931	37948954	-	0.689474411010742	0.676689061851809	EPDR1	AGGAATGTCAAGAGGATCCCAGG
chr7	38217035	38217058	-	0.572002182006836	0.77933876501066	STARD3NL	CTAGTAAAAAGGCACTGGTCACT
chr7	38249455	38249478	-	0.0214560055732727	0.576622911513327	TRGC2	TCTTCTTGAGAAATTTTTCCCAG
chr7	38253383	38253406	-	0.616965484619141	0.698259108423106	TRGJ2	GCAGTGGAACAACACTTGTTGTC
chr7	38253426	38253449	-	0.725495452880859	0.747040693932726	TRGJ2	ATATGGACTGAATCACTGTGGAA
chr7	38256346	38256369	-	0.678765106201172	0.817917104173586	TRGJP2	CAAAAGGGACTAGGCTCATAGTA
chr7	38256393	38256416	-	0.661342239379883	0.578172431750261	TRGJP2	TAGAAGCTTAGACCAGTGTGATA
chr7	38265561	38265584	-	0.0157336282730103	0.576622911513327	TARP	TCTTCTTGAGAAATTTTTCCCTG
chr7	38265561	38265584	-	0.0157336282730103	0.576622911513327	TRGC1	TCTTCTTGAGAAATTTTTCCCTG
chr7	38269494	38269517	-	0.616965522766113	0.698259108423106	TRGJ1	GCAGTGGAACAACACTTGTTGTC
chr7	38269537	38269560	-	0.725495452880859	0.747040693932726	TRGJ1	ATATGGACTGAATCACTGTGGAA
chr7	38273590	38273613	-	0.718890762329102	0.707887632458404	TRGJP	GTCCCGGAACAAAGCTTATCATT
chr7	38276268	38276291	-	0.700163955688477	0.811742154147692	TRGJP1	CTGAAGGGACTAAGCTCATAGTA
chr7	38276315	38276338	-	0.611186408996582	0.585389756788129	TRGJP1	TAGAAGCTTAGACCGGTGTGATA
chr7	38295957	38295980	-	0.685910415649414	0.637898593862678	TRGVB	TAAATATAGTTATACACTGGTAC
chr7	38296017	38296040	-	0.713295974731445	0.645974372808478	TRGVB	TCAACAGAGCAACAGATAAAAGT
chr7	38296073	38296096	-	0.711188430786133	0.817401094374594	TRGVB	CAGTTGAACTTGGTAAGTTAAAT
chr7	38296077	38296100	-	0.405504341125488	0.560494875228583	TRGVB	TTTGCAGTTGAACTTGGTAAGTT
chr7	38299957	38299980	-	0.516027526855469	0.648071065506617	TRGV10	GAGCACCTGATCTATATTGTCTC
chr7	38300004	38300027	-	0.620749969482422	0.656324737718719	TRGV10	AAACAGATGTCATTCACTGGTAC
chr7	38330647	38330670	-	0.620334739685059	0.645359823074231	TRGV8	TGTTGTTCCCATTGCAGCCAGTC
chr7	38335344	38335367	-	0.720518188476562	0.668312898302685	TRGV7	TGCTGTTCCCATTGCAGCCAGTC
chr7	38349659	38349682	-	0.62826000213623	0.645359823074231	TRGV5	TGTTGTTCCCATTGCAGCCAGTC
chr7	38354019	38354042	-	0.623266372680664	0.645359823074231	TRGV4	TGTTGTTCCCATTGCAGCCAGTC
chr7	38358816	38358839	-	0.623266372680664	0.645359823074231	TRGV3	TGTTGTTCCCATTGCAGCCAGTC
chr7	38363168	38363191	-	0.623266372680664	0.645359823074231	TRGV2	TGTTGTTCCCATTGCAGCCAGTC
chr7	38367887	38367910	-	0.639050407409668	0.645359823074231	TRGV1	TGTTGTTCCCATTGCAGCCAGTC
chr7	38428594	38428617	-	0.774637680053711	0.749103524453887	AMPH	ACTAGAAAAGACATAAAGAAAAA
chr7	38428692	38428715	-	0.757169036865234	0.666371988240249	AMPH	GAGCCAAACCTGCCAATCACCCA
chr7	38428821	38428844	-	0.551906089782715	0.7262780765458	AMPH	AGAAAACTGACCTATTAGAAAAG
chr7	38428980	38429003	-	0.754465484619141	0.756270049545804	AMPH	AAGAGAAAGCATGTGAAAGGACA
chr7	38429385	38429408	-	0.66810173034668	0.705512232740596	AMPH	GAGAAGACTCTGCATGTCCCTCC
chr7	38429574	38429597	-	0.474602470397949	0.720732682528146	AMPH	CTCTTCTGCATACTTTAAAGACT
chr7	38432085	38432108	-	0.754318466186523	0.738759848307605	AMPH	CAACAGAAAGAAGACACATACAT
chr7	38432196	38432219	-	0.280289192199707	0.644038231868139	AMPH	CTTTCAGACATTGCCCTGGGACC
chr7	38432204	38432227	-	0.0725026559829712	0.508284824074287	AMPH	TTTATTTGCTTTCAGACATTGCC
chr7	38436313	38436336	-	0.37545783996582	0.665446841862035	AMPH	ATCCTTTCAAGCCCGAGGTGACA
chr7	38436329	38436352	-	0.432469024658203	0.6973247885116	AMPH	CTGGATCTGGACTTTGATCCTTT
chr7	38436374	38436397	-	0.363691368103027	0.66325635641877	AMPH	CTTTAACAGAATGAAGTCCCTGA
chr7	38436381	38436404	-	0.525149269104004	0.646587078048696	AMPH	TTGTTTGCTTTAACAGAATGAAG
chr7	38436386	38436409	-	0.0224384331703186	0.531177572898048	AMPH	TTTTGTTGTTTGCTTTAACAGAA
chr7	38461291	38461314	-	0.641844940185547	0.628315791173627	AMPH	TTCCAGAAATCAGTGTGACAACA
chr7	38461303	38461326	-	0.520648612976074	0.65060502102147	AMPH	AGGACAACTTTGTTCCAGAAATC
chr7	38461405	38461428	-	0.574210166931152	0.655173457129303	AMPH	TATTTAATGCTTCCTAGACAAGG
chr7	38465521	38465544	-	0.582243003845215	0.738518551877833	AMPH	CCACAAACTGTATGAAGTGATGA
chr7	38466241	38466264	-	0.647282562255859	0.602222065788073	AMPH	TGTTTCCACATGGCAGACGAGTT
chr7	38475356	38475379	-	0.605078811645508	0.671240111341704	AMPH	AAGAGTTTAACGTTGACTTACAA
chr7	38756968	38756991	-	0.80192024230957	0.638465777545714	VPS41	TATTACCAGGTACACCTATGACA
chr7	38758377	38758400	-	0.665800094604492	0.71270019861853	VPS41	AAGAAAGATAGTCAGAACAAGAC
chr7	38758451	38758474	-	0.432447204589844	0.664795238071805	VPS41	CCACATTGATCCGAGAATGGCCT
chr7	38758463	38758486	-	0.300551662445068	0.571744437612722	VPS41	GTTAGGGTTTTGCCACATTGATC
chr7	38763506	38763529	-	0.616303443908691	0.797882039620642	VPS41	CCAAGAGGTGATCCAGTTCTGAA
chr7	38767586	38767609	-	0.510538215637207	0.632289088719274	VPS41	GCTTTCTCTAGGATATTGGCTTG
chr7	38771239	38771262	-	0.546794738769531	0.658616061441349	VPS41	GAATAAAGGAAGCATTGATGGCA
chr7	38774137	38774160	-	0.538594665527344	0.673292064600701	VPS41	ACAGTCAGAGGCTTTCAGGAGAA
chr7	38776741	38776764	-	0.694419403076172	0.636078961421021	VPS41	AAACTGAATTCTACATCAGTGGA
chr7	38776756	38776779	-	0.674659271240234	0.80402001365331	VPS41	CAGTGTCTCAGTTTGAAACTGAA
chr7	38776760	38776783	-	0.497047958374023	0.584202224447382	VPS41	TTTGCAGTGTCTCAGTTTGAAAC
chr7	38789799	38789822	-	0.556300964355469	0.758689208012561	VPS41	CCAAGTCGATATGTTGAAATAGG
chr7	38795572	38795595	-	0.62792724609375	0.69520064444348	VPS41	ACATCATCTCAAAGCAAAGAATC
chr7	38796828	38796851	-	0.633399963378906	0.620526111422901	VPS41	AACGGTCTTGGATGAACAGATGG
chr7	38796848	38796871	-	0.712889175415039	0.621680877791832	VPS41	TCCCTAGCTGCTACTGTTTGAAC
chr7	38796861	38796884	-	0.0577992296218872	0.498071201946097	VPS41	TTTATGCTTTTTGTCCCTAGCTG
chr7	38821229	38821252	-	0.757559814453125	0.722015971206881	VPS41	GACTGTATTCTGGAGAAGAATTT
chr7	38821245	38821268	-	0.405957984924316	0.622377169576079	VPS41	TAGGTGCAGGTATTTGGACTGTA
chr7	38830320	38830343	-	0.011499011516571	0.582507985428731	VPS41	TCTTTTTCTTTTTAGAGTCCTGT
chr7	38862593	38862616	-	0.669194717407227	0.691151320371234	VPS41	GCATTGGGCACACATTATGGCAA
chr7	38862611	38862634	-	0.0215223526954651	0.484870096040577	VPS41	TTCTTCTTACAGTTTTTGGCATT
chr7	39085972	39085995	-	0.331681823730469	0.5528735867234	POU6F2	ATTCCACAGGCGCAAGCAGGGGC
chr7	39207584	39207607	-	0.803072967529297	0.844086562936093	POU6F2	CAGTGGCAGAGTCATAATGCCTC
chr7	39433156	39433179	-	0.471288604736328	0.616817899335642	POU6F2	TGAGGAGCTGGGGGGTGATTGGC
chr7	39451596	39451619	-	0.565864486694336	0.664537395141648	POU6F2	AGACATGGATGCTTGGCTGTGAG
chr7	39566509	39566532	-	0.637380599975586	0.732204050096014	YAE1	CATGTTACTCTGCCATTCCCGCT
chr7	39566520	39566543	-	0.456790542602539	0.580483597314665	YAE1	ACTCGTCTTTGCATGTTACTCTG
chr7	39570511	39570534	-	0.599387321472168	0.724359053955736	YAE1	CCAGCATCTATTCCATCTCTATA
chr7	39572355	39572378	-	0.652684020996094	0.665567289398234	YAE1	AGCACATACTCTTCACACTGGCC
chr7	39572505	39572528	-	0.122309627532959	0.627329314443894	YAE1	TTAAACTCAGCATTATTTTCACA
chr7	39572670	39572693	-	0.83133415222168	0.75847624969092	YAE1	AGGTGTTGTAATACATCTACTGA
chr7	39686688	39686711	-	0.655835189819336	0.674243766583541	RALA	TGTAAAGCCAAAGAATTCTGACC
chr7	39690381	39690404	-	0.669860687255859	0.732766804383812	RALA	GTAGGCTCATAGTCCTCCACAAA
chr7	39696718	39696741	-	0.743584442138672	0.68415396151852	RALA	TTACCAACCAGTAGAAATGGAAC
chr7	39696762	39696785	-	0.69145149230957	0.627998421031125	RALA	CCTCTTCTACAGAAACCTGTCTT
chr7	39987823	39987846	-	0.493467712402344	0.649858830447388	CDK13	CAGCCTTGGCAGCAGCCTCAGCA
chr7	39987832	39987855	-	0.13420223236084	0.578005350270822	CDK13	AAGCTTTTGCAGCCTTGGCAGCA
chr7	39987885	39987908	-	0.724451141357422	0.683495295798831	CDK13	TGATGCACTGGCACTAGTTTCCG
chr7	39987889	39987912	-	0.566745834350586	0.602496508901052	CDK13	TTTGTGATGCACTGGCACTAGTT
chr7	39987968	39987991	-	0.0126250791549683	0.496842657137151	CDK13	TCATTTTTTAAAGTTCCACCACT
chr7	39987973	39987996	-	0.0116095590591431	0.696988064675511	CDK13	CTTTGTCATTTTTTAAAGTTCCA
chr7	39987979	39988002	-	0.0113159167766571	0.45134299649717	CDK13	TTTTTGCTTTGTCATTTTTTAAA
chr7	39988081	39988104	-	0.53409252166748	0.571119743747177	CDK13	TAGCAGCAGATTTACTCTCCTTT
chr7	39988115	39988138	-	0.0394695782661438	0.673889086715418	CDK13	GTTTTCTCTTTAAGAGATACTGA
chr7	39988242	39988265	-	0.762351303100586	0.758914717148693	CDK13	CACTTACCTATCAGCTTCTTTAT
chr7	39997583	39997606	-	0.49068359375	0.651430090647468	CDK13	AAAGATCATCTCCTCCTGGTAGC
chr7	39999364	39999387	-	0.315390071868897	0.581516498293436	CDK13	GTTTCACCATAGCGAGGCCCACA
chr7	39999454	39999477	-	0.5391015625	0.630626631949659	CDK13	TAAACTTGTCCGTAAGTACCTTC
chr7	40002003	40002026	-	0.637835464477539	0.596309287309285	CDK13	TCCTTCTTGAAATCCAAAGCATC
chr7	40047867	40047890	-	0.693954772949219	0.71394946708601	CDK13	AAGGTATGCTTACCTTTCTTCTG
chr7	40063043	40063066	-	0.0129534912109375	0.702923328456799	CDK13	CTTGAAATATAGGTTTTTTAGTG
chr7	40078026	40078049	-	0.51626335144043	0.618413950037885	CDK13	ATTACATCAGGCCACACTGCAGG
chr7	40078055	40078078	-	0.299293823242188	0.668995583570474	CDK13	GTTTCATGGTGTTGAAATATGGT
chr7	40189545	40189568	-	0.602942008972168	0.67621740375674	SUGCT	GATCCTTGATATTAACAGCAATA
chr7	40189564	40189587	-	0.018483293056488	0.625185380889908	SUGCT	ATGATTTTCACCCCTTTTGGATC
chr7	40194960	40194983	-	0.603793449401855	0.770479698809137	SUGCT	CCAGGGACATAGTTTTCCACAAA
chr7	40274576	40274599	-	0.636597442626953	0.628220143141983	SUGCT	TATCAATCCAGCCATAATAGCTC
chr7	40274584	40274607	-	0.103024091720581	0.631351344553441	SUGCT	TATTTTTGTATCAATCCAGCCAT
chr7	40316761	40316784	-	0.613715705871582	0.704908773329058	SUGCT	CAGCTATGTGAGACAAACACGCC
chr7	40316778	40316801	-	0.584215621948242	0.718630935827241	SUGCT	ACCAATAAGATAATTTGCAGCTA
chr7	40316788	40316811	-	0.256029834747314	0.686824898903371	SUGCT	CTTCCTTTTGACCAATAAGATAA
chr7	41967714	41967737	-	0.541501998901367	0.768664552456272	GLI3	CAAGCCAGGAGAAACCCGGCAGG
chr7	41972608	41972631	-	0.720897674560547	0.748387298255395	GLI3	GCAGAAACCATATGTGTGCAAAA
chr7	41977695	41977718	-	0.657998123168945	0.724420526185662	GLI3	AAGGTTGCACAAAGGCCTACTCG
chr7	42026294	42026317	-	0.807036209106445	0.715707544979751	GLI3	GACACAGCCCTCCACTCATCCAC
chr7	42040129	42040152	-	0.839677047729492	0.723888777969928	GLI3	ACCTTCAGACCATGATAAGGACG
chr7	42040228	42040251	-	0.626613540649414	0.59014982881425	GLI3	TTTATATAACAGGCACCAGATTC
chr7	42048680	42048703	-	0.695181503295898	0.594744894279329	GLI3	TACCCAGGACTTCCGCCTTATCT
chr7	42148241	42148264	-	0.869736633300781	0.82725869339166	GLI3	CCATGGACCCCAGGAATGGTTAC
chr7	42910217	42910240	-	0.828661422729492	0.794404553506473	C7orf25	CAGGTGACCAGAGTTGACCGAGA
chr7	42910375	42910398	-	0.358164176940918	0.751878015465995	C7orf25	CATTTTACAACAGTGTCTCCAGC
chr7	42910600	42910623	-	0.584636001586914	0.66204602073787	C7orf25	GTTATACAGATACCTTAGGAGAA
chr7	42923347	42923370	-	0.758774948120117	0.677869541063805	PSMA2	TGGTTGGAATGAGGGACGACCAT
chr7	42923366	42923389	-	0.0379899406433105	0.658172315515276	PSMA2	GAGTTTCTTTACTTATTTGTGGT
chr7	42926541	42926564	-	0.532253799438477	0.73040318356101	PSMA2	GTGTACAGTGGCATGGGCCCCGA
chr7	42927399	42927422	-	0.544926719665527	0.689051858896568	PSMA2	GCTGCTGTAGCTGGAGGAGCCCC
chr7	42934976	42934999	-	0.404686508178711	0.703495899226266	MRPL32	CTGGCTCTGTAAACATGGCTGGG
chr7	42935043	42935066	-	0.661335601806641	0.760583332653004	MRPL32	GGAGCTGCCATCCAAAAGATACT
chr7	43360378	43360401	-	0.524223976135254	0.532644608473236	HECW1	TTTCCTTCAAAGTTCTATAGATG
chr7	43360390	43360413	-	0.318376121520996	0.640943278227136	HECW1	CATCACAATTTGTTTCCTTCAAA
chr7	43360938	43360961	-	0.597104988098144	0.642557984476604	HECW1	ACCGTGACACTGGGGGTGGTTGC
chr7	43377895	43377918	-	0.71392707824707	0.649387762144341	HECW1	TGTTCTGCCAGAGCAGCCATTTC
chr7	43438093	43438116	-	0.627860412597656	0.722349632301076	HECW1	AACGGGCATCGACAGCTTTCCCA
chr7	43444235	43444258	-	0.776471099853516	0.706192225127455	HECW1	GGCTGACTCAGGCTCGGTACTCA
chr7	43444370	43444393	-	0.42025390625	0.577756801538969	HECW1	GTTCCCTGGACCATCGGGGACAC
chr7	43444484	43444507	-	0.76346809387207	0.719312866954816	HECW1	CACCTGGGCCAGGAGCTCCCCAG
chr7	43445556	43445579	-	0.828718185424805	0.705609004616733	HECW1	AGGTCTAACCTTCTCTCCGATTG
chr7	43463694	43463717	-	0.554009056091309	0.649458883557251	HECW1	GCTGCCAGAATCTTCTTCGGACC
chr7	43466461	43466484	-	0.628087730407715	0.60632733858316	HECW1	TGAGTTCACTGGAGAAAGTGACC
chr7	43595936	43595959	-	0.356317863464355	0.698024104552497	STK17A	CAGCAAATTCTTTCCCAGAATCT
chr7	43608302	43608325	-	0.0140580725669861	0.575871348411628	STK17A	AACATCTTTTTCTTTAAAGGCTT
chr7	43608385	43608408	-	0.757519989013672	0.686196104169778	STK17A	AATCTTACCTTCAAATCAAGATG
chr7	43647535	43647558	-	0.662502059936523	0.707013403281149	COA1	CCATTGTGTATTACCTCATTCAA
chr7	43647619	43647642	-	0.172753734588623	0.543158166265461	COA1	TTTTTAAGTATGCAGGAAGCAGG
chr7	43869058	43869081	-	0.502976188659668	0.70313940068858	MRPS24	CTCCTAGAACCGGGCGGCCCGAG
chr7	43878805	43878828	-	0.674491500854492	0.762487147869383	URGCP	CACTCCCACTCGTGTTGCCTGAC
chr7	43879138	43879161	-	0.570961952209473	0.714833341358989	URGCP	ACAGTATGAAGAACTGGGCCCCT
chr7	43879199	43879222	-	0.790201568603516	0.698861052692278	URGCP	GGCCTAGAGACGTACCAGGTCCA
chr7	43881929	43881952	-	0.797132263183594	0.754363940325596	URGCP-MRPS24	GAATGGAGAGAAATGGAAGGAGA
chr7	43881929	43881952	-	0.797132263183594	0.754363940325596	URGCP	GAATGGAGAGAAATGGAAGGAGA
chr7	43881952	43881975	-	0.011379029750824	0.504591562234923	URGCP-MRPS24	GTTTCTTTTTTCTTCTAGATTTG
chr7	43887449	43887472	-	0.827599868774414	0.792447928709238	URGCP-MRPS24	GGAGAAGTAGCCCCAGAAATAAA
chr7	43928062	43928085	-	0.384812049865723	0.594170480854702	UBE2D4	CTTTCTGCCATGATTGTAAGCTT
chr7	43943003	43943026	-	0.474285125732422	0.654433874407507	UBE2D4	GGGGCTTGAACGGGTAATCTGTA
chr7	43948708	43948731	-	0.500634155273437	0.651446288475979	UBE2D4	ACACAGTCAACGCTGGAGACCAC
chr7	44002633	44002656	-	0.838835296630859	0.503357863818689	SPDYE1	TCCCACCACTCCATCTTCCTTTT
chr7	44003863	44003886	-	0.550419006347656	0.565405088925186	SPDYE1	TCCCAGGCCAGGAATCTTTTAAT
chr7	44050270	44050293	-	0.683189544677734	0.708727683823899	DBNL	GAGTCATACTCACCCCCTGTGCC
chr7	44051897	44051920	-	0.666814346313477	0.705278347600348	DBNL	GGCAGTCCAGAGTTGGGGTCCTT
chr7	44057826	44057849	-	0.703280334472656	0.643392521446965	DBNL	GCCCAGAAGCTGTCTTTACCAAC
chr7	44065349	44065372	-	0.575320358276367	0.736575921482019	PGAM2	ACATCTGCTACACGTCAGTGCTG
chr7	44078801	44078824	-	0.694232406616211	0.560151683192111	POLM	TTCCCTCCCCCAGGAGCTGCTGG
chr7	44079573	44079596	-	0.632523956298828	0.689224548506893	POLM	GAGAACACTCCTCTAGGGTTGTC
chr7	44079681	44079704	-	0.407555618286133	0.689457469663591	POLM	AAGGCAGTGAGGGCCGCCTCCTC
chr7	44106544	44106567	-	0.218621025085449	0.545813578227898	AEBP1	TCTTTGGTCTTTTCCGGAGGCAC
chr7	44106568	44106591	-	0.329845581054687	0.485094252791736	AEBP1	TCTTTCTTGCCTTTCTTCCCTTT
chr7	44106727	44106750	-	0.334320907592773	0.593362057697933	AEBP1	GGCTTCTTGGTGGCCTTGGGTGG
chr7	44109156	44109179	-	0.655404586791992	0.550589609670441	AEBP1	TGGTCCTTGCCCTTCTCCACTGC
chr7	44112595	44112618	-	0.589585227966309	0.708456312068131	AEBP1	CTCCCAGCACGAAGGGGTTCTTC
chr7	44116987	44117010	-	0.562440414428711	0.632695674365124	POLD2	TGCTACTGGTGTCCGGCCTGGGC
chr7	44117155	44117178	-	0.519598083496094	0.684294450923749	POLD2	CTGACCTTGCTCCCCAGAAGCCC
chr7	44117203	44117226	-	0.546613006591797	0.672320469476533	POLD2	GCTCCGTGAGAGACGACGGGAAG
chr7	44121957	44121980	-	0.764471282958984	0.773385867381925	POLD2	CCCGGGTGCCAGTGGCAACCTAC
chr7	44122097	44122120	-	0.452818450927734	0.565786008483901	POLD2	TGTTTTCGCAGTGAACCTCCTTG
chr7	44123831	44123854	-	0.669174194335938	0.750318555231626	POLD2	GGCAGGGCCTGACGGGGTGACGC
chr7	44139792	44139815	-	0.428258285522461	0.661056986077946	MYL7	ACCCCAGCGGCAAAGGGGTGGTG
chr7	44140966	44140989	-	0.696332855224609	0.722171690438386	MYL7	AACAAGCCCAGATACAGGAGTTC
chr7	44149829	44149852	-	0.611935501098633	0.655684148087219	GCK	AAATGGATGTGGTGGCAATGGTG
chr7	44201168	44201191	-	0.661163940429688	0.702341220134504	YKT6	AGCAGCACCACCTTGGCCTCGCC
chr7	44204616	44204639	-	0.506693496704102	0.665990775891382	YKT6	ACAGAAGCTCTAGTGCCTTTCGA
chr7	44247175	44247198	-	0.626037788391113	0.710378424128082	CAMK2B	CCACAGTCACTGTATCCAGCAGA
chr7	44254561	44254584	-	0.509513168334961	0.643434768026616	CAMK2B	AAGACATTGTGGCGAGAGAGTAC
chr7	44426207	44426230	-	0.76596809387207	0.620641677315023	NUDCD3	TTCCCCTCAGCAACAAACACAAA
chr7	44485245	44485268	-	0.591649971008301	0.653510385314666	NUDCD3	ACCACATGGCCCGTCAGGATGAT
chr7	44485268	44485291	-	0.0986225509643555	0.736054178459868	NUDCD3	ATTTTAGGTATTCAAAACCTTTG
chr7	44490483	44490506	-	0.649148406982422	0.653624240538943	NUDCD3	GCTTCCTCTACCGCAAGACAGAC
chr7	44490535	44490558	-	0.646962127685547	0.683528944150715	NUDCD3	GGCATCCTGCAGCACGTGGGCAA
chr7	44533442	44533465	-	0.596990966796875	0.543890769871648	NPC1L1	TGGCCCTGCTCTCCCTGGACAGC
chr7	44533499	44533522	-	0.734857330322266	0.73989400709802	NPC1L1	CCCTGACCTCTGGCCTTGCAGTG
chr7	44534614	44534637	-	0.656047592163086	0.794564916878081	NPC1L1	CATTGCAGGTGGACTCCAAGGCC
chr7	44535890	44535913	-	0.540000267028809	0.724262231910211	NPC1L1	CCACCAGCTACATTGTCATATTC
chr7	44536936	44536959	-	0.692612915039063	0.756351745262146	NPC1L1	CGGTCATCTCCCTCTAGTGCCCC
chr7	44539783	44539806	-	0.612052459716797	0.761710206134398	NPC1L1	CAATGCCCAGCGCTGGCTCAACT
chr7	44539880	44539903	-	0.698006210327148	0.793497237283991	NPC1L1	CCGAGCAGAGCTATGACTCCTGC
chr7	44540012	44540035	-	0.787811965942383	0.66492805123355	NPC1L1	TGAACCTGCACTGCCACAACACG
chr7	44571565	44571588	-	0.545062942504883	0.587849096765469	DDX56	TCAACACTCTAGAACGGAGTTAC
chr7	44572575	44572598	-	0.785897750854492	0.688343174295929	DDX56	AAGAAGAGCTCAAGAGTCTCCTC
chr7	44572581	44572604	-	0.641467895507812	0.653137794601288	DDX56	GCTTTGAAGAAGAGCTCAAGAGT
chr7	44572615	44572638	-	0.63231632232666	0.70455602424483	DDX56	GTGGTGGACGAAGCTGACCTTCT
chr7	44624526	44624549	-	0.58976505279541	0.727199852560476	OGDH	GGGTTTTCCAGCCAAGCACAGTA
chr7	44647502	44647525	-	0.581016654968262	0.716543529887506	OGDH	AAGAAACAGTTACTGGAGCATCA
chr7	44647728	44647751	-	0.612806777954102	0.619796659351889	OGDH	TCTGTGGATGAGATAATGTCAGC
chr7	44673869	44673892	-	0.525051193237305	0.652193040990468	OGDH	TGAACTGCATGATCCCAGGGGTC
chr7	44675174	44675197	-	0.5099853515625	0.738656213912698	OGDH	CAAGCACGTTCAGCCGCCCTCTG
chr7	44675222	44675245	-	0.580734596252441	0.62178665932282	OGDH	AATCGAATTGACAGAAGATCTGT
chr7	44676083	44676106	-	0.448043441772461	0.698434828999122	OGDH	GTCTTGCCCATCACCACGGGGTC
chr7	44693926	44693949	-	0.654677200317383	0.656977430513948	OGDH	CACACGTACATGACAGCCTCGGG
chr7	44696125	44696148	-	0.423688278198242	0.546447889183858	OGDH	TGGCACTGTTTCTTCACTCACCA
chr7	44759732	44759755	-	0.787261581420898	0.708928619221673	ZMIZ2	GGTACCCACCTGCTGCTCCCTGC
chr7	44760495	44760518	-	0.568373794555664	0.715005923430508	ZMIZ2	GTGACATGTAAGGGACGCTGCTG
chr7	44762922	44762945	-	0.749236526489258	0.724708731263365	ZMIZ2	AGGAGGCCCTGCAGCACCGAGCG
chr7	44799790	44799813	-	0.711503448486328	0.830429767490951	PPIA	CCATGGACAAGATGCCAGGACCC
chr7	44799808	44799831	-	0.677482070922852	0.636716588467437	PPIA	TGTTGGGTCCAGCATTTGCCATG
chr7	44835638	44835661	-	0.523703727722168	0.604454473643372	H2AZ2	TAGGTGCTGGAGCTGGCAGGTAA
chr7	44969429	44969452	-	0.753006896972656	0.703367950057156	MYO1G	GCCGAGACTTCCGGATCAAGCAC
chr7	44969858	44969881	-	0.587314338684082	0.648250852834568	MYO1G	CCCCAGGTTGAGTATTTCAACAA
chr7	44970692	44970715	-	0.880228805541992	0.755263670650122	MYO1G	AGTGGGTGGTGAACAGGATCAAC
chr7	44971020	44971043	-	0.596565132141113	0.664794412829509	MYO1G	TGGAGACGGAGGAGGGTGGGCTG
chr7	44975513	44975536	-	0.509440498352051	0.570065501412829	MYO1G	ACTTCAAGGGGGACCCGATCGGA
chr7	44975537	44975560	-	0.747298431396484	0.715619545487586	MYO1G	GCAAGTACATGGACATCAACTTT
chr7	44975579	44975602	-	0.700941390991211	0.715240384062359	MYO1G	GCAATGCCCGCACCAACCGCAAT
chr7	45063973	45063996	-	0.655142593383789	0.797328673734864	CCM2	CATTGTCTATGAAATGCAGGATT
chr7	45071817	45071840	-	0.799050674438477	0.759178289592373	CCM2	GGTGGGCTCAATGTGATTGCAAG
chr7	45084911	45084934	-	0.673305282592773	0.734431451234042	NACAD	CTCCAGGACAGTGTCCAGAAGAC
chr7	45085021	45085044	-	0.639284324645996	0.675103532038977	NACAD	CCTTCCGGGACGACACCTCTGCA
chr7	45103356	45103379	-	0.679753341674805	0.73987867481135	TBRG4	CGCGTCTGAACTTCCATCCAGAC
chr7	45104661	45104684	-	0.570687637329102	0.635316776339126	TBRG4	GCCCCAATGAGCTGCGGAAGGTG
chr7	45163726	45163749	-	0.571030158996582	0.812048851064734	RAMP3	CTGTGTGACTCCAAGCAGGGCCC
chr7	45662073	45662096	-	0.393368530273437	0.687364305032176	ADCY1	GCCGGTTTTATATCTGAGAGAAT
chr7	45678015	45678038	-	0.665410614013672	0.655958582656994	ADCY1	TACTTCAGGGTAAAGAAGTTCAG
chr7	45678034	45678057	-	0.458969612121582	0.646763819325738	ADCY1	CTCCCGTTCGACATGTTTGTACT
chr7	45866474	45866497	-	0.539908103942871	0.720647694853601	CCDC201	CAGGATCTAGGATTGAGCTCCTC
chr7	45867289	45867312	-	0.745079574584961	0.727352597881852	CCDC201	GCAGTTACCTCCATTGGTAGTAA
chr7	45890681	45890704	-	0.625818672180176	0.727959741431791	IGFBP1	ATGTTGGTGACATGGAGAGCCTT
chr7	45917436	45917459	-	0.235089473724365	0.531765175491225	IGFBP3	TCTCTCTTGGGCGTTTTAAGGAA
chr7	47368956	47368979	-	0.704509124755859	0.730300883535804	TNS3	GGAGTCGAGAGCCCAAGCAGCCC
chr7	47369046	47369069	-	0.50872444152832	0.651985225836952	TNS3	GCAGCAACGTTGGTGAAGATCCG
chr7	47369325	47369348	-	0.786234512329102	0.74205281216153	TNS3	GCCTGGAAGATCCTGGAAGCTCC
chr7	47400791	47400814	-	0.698666763305664	0.747169452185408	TNS3	GGAAGGAGGATCTGGACAATGCC
chr7	47400905	47400928	-	0.730583801269531	0.579023548277314	TNS3	TCTCTCTAACCCAGGTGAAATGC
chr7	47400910	47400933	-	0.411779479980469	0.543813296500907	TNS3	TTTTGTCTCTCTAACCCAGGTGA
chr7	47415109	47415132	-	0.642140884399414	0.605200216536186	TNS3	TCATCCTCCACGGCACCCCCAAC
chr7	47415186	47415209	-	0.577207794189453	0.704448153790669	TNS3	CAGGTATGTTCAGTTCCTCAGTG
chr7	47424135	47424158	-	0.400313262939453	0.841387894717826	TNS3	CAATGAAGAAGTTTTATGATGAC
chr7	47428363	47428386	-	0.437426681518555	0.571387090509897	TNS3	TCTCCTGCAGGGCGGGAAAGGAC
chr7	47442035	47442058	-	0.456430511474609	0.721077143203335	TNS3	CAGGCTCCAGGGAGTTCCACGCT
chr7	47442042	47442065	-	0.329032402038574	0.627508074680514	TNS3	TTATTTGCAGGCTCCAGGGAGTT
chr7	47481122	47481145	-	0.432945861816406	0.684124682863044	TNS3	AAAGGTGGTGATTCCCTGCGGTG
chr7	47529050	47529073	-	0.407840232849121	0.804427531417072	TNS3	CAAACAAATTATTGACGGTCAAG
chr7	47840546	47840569	-	0.304686679840088	0.624309111760543	PKD1L1	AGGTGTACATTGTTTTATGTGGC
chr7	47840551	47840574	-	0.266202774047852	0.630607265655993	PKD1L1	TTTTGAGGTGTACATTGTTTTAT
chr7	47843082	47843105	-	0.654870910644531	0.755431828669094	PKD1L1	GTCGCTAAAAGTAGACAAGTAGA
chr7	47843153	47843176	-	0.731783065795898	0.647357405769423	PKD1L1	TTTATAGCCACCCAGAAAACTTG
chr7	47844999	47845022	-	0.736741027832031	0.724305491420977	PKD1L1	AAGTGAGTGACATTTCCAAGCTA
chr7	47846927	47846950	-	0.734186401367187	0.715038848044622	PKD1L1	GGACAAGAGAGAGTGGAAATCTG
chr7	47853218	47853241	-	0.219976005554199	0.51255637806805	PKD1L1	TTTTTATCTCCTAGATTCTCTGA
chr7	47854988	47855011	-	0.587825546264648	0.645398974438326	PKD1L1	TATTACTTCGGGATAAAGTGAAT
chr7	47855025	47855048	-	0.696194229125977	0.712970262719732	PKD1L1	TGATGACAGGATAATAGGAGAAA
chr7	47855251	47855274	-	0.53869815826416	0.561242277988114	PKD1L1	TTCCCCAAGATTGGTGGAGTTGT
chr7	47857794	47857817	-	0.492621307373047	0.621513787310968	PKD1L1	AACCATGTTAGCACTGGGCAGAT
chr7	47858783	47858806	-	0.710379333496094	0.64557461338269	PKD1L1	TGATTGACAAAGGAGTGAGGCTT
chr7	47866488	47866511	-	0.729152755737305	0.656299049817335	PKD1L1	TCTAAGGAGGACAAAACTGCCTC
chr7	47876109	47876132	-	0.737611083984375	0.624050459906014	PKD1L1	TGTTGCCAGCTGGTGAGCACTTG
chr7	47876140	47876163	-	0.734490051269531	0.614756630598607	PKD1L1	TACCATGGGAGAGACACCCAGTA
chr7	47876215	47876238	-	0.621639175415039	0.692637413126687	PKD1L1	CTCCCTTGGACTGGATCATAGGA
chr7	47884628	47884651	-	0.671292190551758	0.664890953536505	PKD1L1	AAGCCTATTACAGTGACATTCAA
chr7	47884647	47884670	-	0.286698093414307	0.586494917989499	PKD1L1	TCCTTTCTTATAGATTTTGAAGC
chr7	47886037	47886060	-	0.486698799133301	0.724551008809025	PKD1L1	CTTAAGTTCCCTTCTGCAGAGTA
chr7	47890639	47890662	-	0.632315139770508	0.670660496678981	PKD1L1	AGGCACAATGGCTCAGTGACAGC
chr7	47898131	47898154	-	0.713373336791992	0.63885762128142	PKD1L1	AAGCTGCAGTCTTCTGTGATATT
chr7	47904406	47904429	-	0.648231887817383	0.606069577175111	PKD1L1	GGGATGGCACCGTCAGCCTGGGG
chr7	47904454	47904477	-	0.627686386108398	0.722725164086038	PKD1L1	AGTGCTGGATCAACTTCGGCACA
chr7	47905197	47905220	-	0.862431793212891	0.767387077163412	PKD1L1	GAGAGGATCCACCAGTGAGGACA
chr7	47905209	47905232	-	0.413486709594727	0.666785173898148	PKD1L1	AGTGGTATTTTGGAGAGGATCCA
chr7	47905269	47905292	-	0.765151901245117	0.715953829635778	PKD1L1	CCACAGACACAGACATTACATTT
chr7	47905308	47905331	-	0.655537643432617	0.721966336432713	PKD1L1	CCACAGCCGTCTCTGTCTACACA
chr7	47908077	47908100	-	0.772804641723633	0.754779774746765	PKD1L1	CTGACTCCCAAGTGAATCAGAAA
chr7	47915585	47915608	-	0.0106511747837067	0.713989103135514	PKD1L1	CTTTTATAGGTATTTTTTTTCAT
chr7	47936927	47936950	-	0.661275253295898	0.703434293071568	PKD1L1	GAAAACAACTAGTGAAGCAGCGT
chr7	47969298	47969321	-	0.617533264160156	0.76721046114331	HUS1	CAGGTTATTGAAGCAAACCTAGA
chr7	47975667	47975690	-	0.251457538604736	0.655303195515396	HUS1	TAGGTTAGTATTTATTTACCAGT
chr7	47978447	47978470	-	0.716537704467773	0.714948254847217	HUS1	AAAATCAAACTGACTAATAAACA
chr7	47978714	47978737	-	0.423414421081543	0.606536555313639	HUS1	TGACAAGCTGGCTAATGGAGGAG
chr7	48007255	48007278	-	0.525015640258789	0.717289874607741	SUN3	ATCGAACAAATAGATGTCCTGAA
chr7	48017357	48017380	-	0.223876857757568	0.556303446482224	SUN3	TCTTTTCTTTAACAGGACTCCTA
chr7	48028825	48028848	-	0.571162719726563	0.644689595815614	SUN3	TTATCAGAGGACGAAAATCCTGA
chr7	48046554	48046577	-	0.158929929733276	0.725191342438438	C7orf57	CCAAACTGTTTTCATGTCGAAGT
chr7	48049878	48049901	-	0.498155174255371	0.661430939739309	C7orf57	AGTCAATGGCCGGTAGCCTCAGC
chr7	48049891	48049914	-	0.384863014221191	0.748326651925956	C7orf57	CTCAGATACTTTGAGTCAATGGC
chr7	48099672	48099695	-	0.410141220092773	0.71636650821668	UPP1	GATTTAAAAGTCTGACGGGGCAA
chr7	48099681	48099704	-	0.35162784576416	0.78409458135021	UPP1	CTATGTTTGGATTTAAAAGTCTG
chr7	48103797	48103820	-	0.0141436088085175	0.445075176118739	UPP1	ATTTTCCTGTGTCTTTTCTCCTA
chr7	48103824	48103847	-	0.782728729248047	0.633785622026803	UPP1	TACTGCGCCTCTCTCTTCCCCCC
chr7	48234058	48234081	-	0.567334861755371	0.642708047714313	ABCA13	AGATCATACTGGACTTTCTGTGG
chr7	48239333	48239356	-	0.489572715759277	0.670619706775678	ABCA13	GCTTCTGACCACTTAGGGTGGCA
chr7	48241015	48241038	-	0.682103271484375	0.655276246676195	ABCA13	GGCCATCTGCTGACAAGCTGTCA
chr7	48241036	48241059	-	0.302360973358154	0.691611394233975	ABCA13	GAAATGTATGATTATCTTTTGGG
chr7	48244574	48244597	-	0.467014923095703	0.729692077384186	ABCA13	CAATTTCCACAGATGCTGTAATC
chr7	48244586	48244609	-	0.414398307800293	0.680402535555337	ABCA13	CAGCAAGCTTTGCAATTTCCACA
chr7	48245600	48245623	-	0.441208648681641	0.610513968965943	ABCA13	TTGTGCTTTACCTGTTTCAGCTC
chr7	48248247	48248270	-	0.720216598510742	0.566699108462132	ABCA13	TGCCAAGTAATGACCTCTTGCAA
chr7	48249251	48249274	-	0.54109188079834	0.696876644869226	ABCA13	AAGGCTTTCCAATAATATGCTTG
chr7	48271827	48271850	-	0.592997703552246	0.562156348543135	ABCA13	TTCATCCTCAAGGGTGTGCAACT
chr7	48271966	48271989	-	0.719208374023438	0.643113793403445	ABCA13	TCCACAGAGAACTTATATTCAGA
chr7	48272089	48272112	-	0.657355728149414	0.554564363718255	ABCA13	GTTCCTTCCTTATCCAGTGACTT
chr7	48272138	48272161	-	0.551029014587402	0.674685715602263	ABCA13	GGATTAATTTCAAAAAGTATTAA
chr7	48272170	48272193	-	0.705773468017578	0.691617575440588	ABCA13	AAATGCCATAGGCCCATAATTCT
chr7	48272451	48272474	-	0.816810607910156	0.626075381173363	ABCA13	TGGTTCAGAAAGGGCTGAGAAAA
chr7	48272529	48272552	-	0.710987243652344	0.770952263607081	ABCA13	CAGAAGTAAAGCTGAATCCTTGT
chr7	48272610	48272633	-	0.791525344848633	0.6845998442699	ABCA13	TGTAAGGAAAGTCAACGAAGAGC
chr7	48272617	48272640	-	0.511122550964355	0.714749175660831	ABCA13	AGATTTGTGTAAGGAAAGTCAAC
chr7	48272655	48272678	-	0.185072116851807	0.706137563644509	ABCA13	GAAATTAAATTGTTTTATGATAT
chr7	48272837	48272860	-	0.62373908996582	0.684289553535775	ABCA13	AGGCCTGTCAAAGTAGTGTGGAT
chr7	48273018	48273041	-	0.701387329101563	0.623134721437932	ABCA13	TGCCAATGGAAAAACAAATGAAG
chr7	48273028	48273051	-	0.248392124176025	0.599853717378243	ABCA13	AAAAAATTTGTGCCAATGGAAAA
chr7	48273040	48273063	-	0.52661750793457	0.785835994849441	ABCA13	CTGAGAGGTTTGAAAAAATTTGT
chr7	48273096	48273119	-	0.627302627563477	0.690230425560398	ABCA13	AAGCCATGAAACGGTACAGTGAA
chr7	48273571	48273594	-	0.339720649719238	0.736950218263262	ABCA13	AAAGAAAGTCATTTATTGAATCT
chr7	48273583	48273606	-	0.384161949157715	0.58864288347224	ABCA13	TGAGATTATTTGAAAGAAAGTCA
chr7	48273693	48273716	-	0.772336654663086	0.73958685687538	ABCA13	GAAAATATCAGCACAGGAAAACA
chr7	48273894	48273917	-	0.873867797851563	0.65373141003388	ABCA13	AAGATGACCTTGTGAAAAACTGG
chr7	48273929	48273952	-	0.437449684143066	0.562933281355708	ABCA13	TTTTCTATATCTCTGAAATTCCC
chr7	48273994	48274017	-	0.066592378616333	0.705278522121343	ABCA13	ATGAACAAAGAGGTTTTTTTATA
chr7	48274132	48274155	-	0.515126075744629	0.644998938977227	ABCA13	TGGAATCATTTAAAAGAGCTAAT
chr7	48274263	48274286	-	0.527388153076172	0.634317028348862	ABCA13	AAACTGATTAGGAATTTCATCTG
chr7	48274396	48274419	-	0.778356170654297	0.762470087717949	ABCA13	GACTGGTGGCAAATATGTTTAAC
chr7	48274479	48274502	-	0.788574142456055	0.730533204493988	ABCA13	GAGGTCATGAGATAAGCTGAAGG
chr7	48274489	48274512	-	0.122098188400269	0.634483290660109	ABCA13	GTGAATTTTGGAGGTCATGAGAT
chr7	48274596	48274619	-	0.799199066162109	0.656411735414669	ABCA13	TGGACTAGTGTGATGAACTACAG
chr7	48274993	48275016	-	0.5933837890625	0.680702363068486	ABCA13	AAATGGTTATGCCATGAAGGAGT
chr7	48275125	48275148	-	0.835535202026367	0.676271712551903	ABCA13	TGTGATTCCAGCACCAAACCACA
chr7	48275149	48275172	-	0.625914268493652	0.690778177812534	ABCA13	AATTCTGCCGAAATCCAGAATTT
chr7	48275201	48275224	-	0.620679740905762	0.763526794989738	ABCA13	CCATAAAAGGAAGAAGACATGAG
chr7	48275263	48275286	-	0.6149755859375	0.644862857988808	ABCA13	AACATGGTGAATCTTCACCTTGG
chr7	48275442	48275465	-	0.10869044303894	0.602559176840813	ABCA13	ATTTATTGAAGGTGGGACAAACG
chr7	48275502	48275525	-	0.532149810791016	0.798539511865798	ABCA13	CAAAGCAACTTGCTTTATGGAAC
chr7	48275536	48275559	-	0.0385039806365967	0.687769939316317	ABCA13	TAAAGTTGACATTTTTAAGTTTT
chr7	48275567	48275590	-	0.367634086608887	0.683760142963894	ABCA13	TCAAGAATATTTTCACCTGATGT
chr7	48275625	48275648	-	0.807900924682617	0.646296767779981	ABCA13	AACAGATGTCTCTGTGTCTTCAT
chr7	48275641	48275664	-	0.215546607971191	0.732947278152159	ABCA13	AGGAAATAATATTTTGAACAGAT
chr7	48275737	48275760	-	0.830764541625977	0.789654426582576	ABCA13	CATTCTGGAGCATCATGAATAAA
chr7	48275832	48275855	-	0.371316452026367	0.529592569335139	ABCA13	TTGAAACTTGGGCCATAGTTCTT
chr7	48275891	48275914	-	0.269591484069824	0.594489617460903	ABCA13	TTCATTTCAGAAAGCAGGTGTCT
chr7	48275900	48275923	-	0.201183605194092	0.545625483737638	ABCA13	ATTCCTTTGTTCATTTCAGAAAG
chr7	48275925	48275948	-	0.457979965209961	0.700305602082237	ABCA13	AAGAGCCATTGAATTTATACTTT
chr7	48276019	48276042	-	0.703097991943359	0.62205116322257	ABCA13	TGACCAATAGAAAATCTTCAATA
chr7	48276043	48276066	-	0.584973831176758	0.748465054117253	ABCA13	CATATTCCTGAAGCCAGTTTTTT
chr7	48276128	48276151	-	0.667290878295898	0.692783677806085	ABCA13	GCTAACAAAGCTATATCTTCAGT
chr7	48276339	48276362	-	0.464661140441895	0.708848034051066	ABCA13	AAGGTCAGTATCATTTAAGTTCC
chr7	48276488	48276511	-	0.717069549560547	0.568702353173639	ABCA13	TTCTCAGAATCTTCCTTTAGAAA
chr7	48276518	48276541	-	0.442151870727539	0.590149796512274	ABCA13	TGGAAATATTTCAGCAGAAGAGA
chr7	48278379	48278402	-	0.790764236450195	0.674986217060727	ABCA13	AAGAGGTCCTCAGACTTATTCAC
chr7	48278860	48278883	-	0.565772018432617	0.59973321061343	ABCA13	TTGCATGATGGAATACAGAGTGT
chr7	48278869	48278892	-	0.461360549926758	0.636288183126095	ABCA13	AACACTTTGTTGCATGATGGAAT
chr7	48278999	48279022	-	0.661542663574219	0.697772711044583	ABCA13	ATGATATATAAGGTTCTACCCCA
chr7	48279160	48279183	-	0.671855239868164	0.701120152634546	ABCA13	AGTCTCATTGTTAAATGCTACCG
chr7	48279238	48279261	-	0.139250116348267	0.716004834534341	ABCA13	GTTGGTGATGTTATTTATAGGAA
chr7	48279346	48279369	-	0.341472930908203	0.623109348105823	ABCA13	TGATAATATTTTATCCAAAAAAG
chr7	48279473	48279496	-	0.661167373657227	0.748619630583975	ABCA13	GATGCTGAGTAAATGTCATCAAC
chr7	48279810	48279833	-	0.75023323059082	0.698404430682195	ABCA13	AAACTATAAGGAAAGTCAATCAT
chr7	48279874	48279897	-	0.472971534729004	0.629564034728195	ABCA13	TTGCCAGTATTTAGTCAATACAA
chr7	48279892	48279915	-	0.306336498260498	0.58814335485429	ABCA13	ATCTGTTAGTGGGATTTGTTGCC
chr7	48287986	48288009	-	0.613069381713867	0.677330214452561	ABCA13	CTTGCAACTCAGAGTAGCACACA
chr7	48298407	48298430	-	0.839437484741211	0.750042834586264	ABCA13	GATGGAAGAGCGAAGCTCCTCAG
chr7	48298444	48298467	-	0.57460018157959	0.729429193093671	ABCA13	CTTCTAGAATGCTATGGATAGTC
chr7	48310000	48310023	-	0.660081405639648	0.678425771348838	ABCA13	GGAAATGTCAGCAGGAGATGAAG
chr7	48310053	48310076	-	0.801386260986328	0.673008876604024	ABCA13	ACCCTGGCAGGCTACAGAGTTCC
chr7	48313120	48313143	-	0.362284469604492	0.652869459086959	ABCA13	GCAAGCAAGGCGCTGAGGCTGGA
chr7	48314354	48314377	-	0.525049667358398	0.553643783959032	ABCA13	TCATCTTCCAAGAGTTCCTTAAC
chr7	48317175	48317198	-	0.530205726623535	0.712640367519418	ABCA13	GCAATTGTAGAATTTCCTGATAA
chr7	48317238	48317261	-	0.192970714569092	0.754367175636086	ABCA13	GTGTGTATAGTATTTTTCCATGC
chr7	48317267	48317290	-	0.357834968566895	0.593424926267132	ABCA13	AATGACCTTGTTAATTTCTGGAG
chr7	48318073	48318096	-	0.733672332763672	0.727276711059934	ABCA13	AGGCTTGGAAGCTTATCATGAAT
chr7	48335424	48335447	-	0.71013671875	0.673765013137421	ABCA13	TCCACAATATAAAAGGTGTAATT
chr7	48924752	48924775	-	0.644802474975586	0.744961414785956	CDC14C	GTCTGCTGTAGAGAATGGCAAAA
chr7	48924764	48924787	-	0.427126960754395	0.607510629454222	CDC14C	ATGCACTCTTTGGTCTGCTGTAG
chr7	48924947	48924970	-	0.0352122902870178	0.619680907325543	CDC14C	CTTGTTTTCTCTGATCAGAGCCA
chr7	48925368	48925391	-	0.305190086364746	0.630693179934311	CDC14C	GCATCATACATCCTTTTATTCAG
chr7	48925446	48925469	-	0.436025924682617	0.705394186316277	CDC14C	ACAATGGCATCAGTAGGGGTGCT
chr7	50031096	50031119	-	0.301697673797607	0.719548417420563	ZPBP	CAAAATGAATTGTTCTTTGCATT
chr7	50031203	50031226	-	0.619324417114258	0.741497201994388	ZPBP	AGAAGAAACTTCTTCAGATTTTA
chr7	50058061	50058084	-	0.821175842285156	0.753294140801578	ZPBP	AGGAGAGTATGAGTGGAATTTAT
chr7	50089690	50089713	-	0.576321258544922	0.714282524893915	ZPBP	ATAGTTGGACACTTGGTTCGATT
chr7	50096509	50096532	-	0.490009651184082	0.687749780839051	SPATA48	AAATCCTGTGTCTGGTCTGGGAA
chr7	50096527	50096550	-	0.0108728647232056	0.72628858165129	SPATA48	CCTTTTTATTGTTGTTTGAAATC
chr7	50129714	50129737	-	0.660357360839844	0.69150077860157	SPATA48	AACAAGTGGTTCACCTTCATCCT
chr7	50129718	50129741	-	0.405267295837402	0.535196488761806	SPATA48	TTTGAACAAGTGGTTCACCTTCA
chr7	50129736	50129759	-	0.171609306335449	0.709254662124181	SPATA48	CATTACATTTCTTGTTTGTTTGA
chr7	50129765	50129788	-	0.846529541015625	0.719343204031551	SPATA48	TGTAGAGGACTTGTAAAATGAGT
chr7	50134122	50134145	-	0.599046516418457	0.694217660037744	SPATA48	GTGGTAGCATCTTATCCCAAGGA
chr7	50327706	50327729	-	0.625003051757812	0.756675797347366	IKZF1	CTGTCCTCCCGAGGTGGTGGAGA
chr7	50368028	50368051	-	0.583018913269043	0.684430472762175	IKZF1	GGAATTATTGCATGGAAATCCCT
chr7	50368069	50368092	-	0.537002410888672	0.62604570911072	IKZF1	TTTTCCAGAAGCAAGGCATATAC
chr7	50368209	50368232	-	0.734121398925781	0.849336381429017	IKZF1	CACTTTATGGTATAAATACCCAA
chr7	50376753	50376776	-	0.588072853088379	0.628787721834856	IKZF1	TGAACCATGAGCACATTGGGCCC
chr7	50382613	50382636	-	0.633162155151367	0.672654674148762	IKZF1	AAGGGCTTCTCCCCGGAATGCAG
chr7	50391805	50391828	-	0.549155426025391	0.67998962905465	IKZF1	GCGACGTTACTTGCTAGTCTGTC
chr7	50446039	50446062	-	0.633270378112793	0.822307772250585	FIGNL1	CTAAAGCCACCATAAAGGAAATA
chr7	50446243	50446266	-	0.696901321411133	0.608048638943333	FIGNL1	TTCCTCCTATACCCAAGCAAGAT
chr7	50446600	50446623	-	0.636902236938477	0.731549937068057	FIGNL1	GAAATGTCAAAAAGGAAAATCAC
chr7	50446718	50446741	-	0.453282928466797	0.594332777166969	FIGNL1	AAACTCCTTCAGAATGCCCAGCC
chr7	50446803	50446826	-	0.668700637817383	0.618263591465844	FIGNL1	TGGTAGTTCTCAAGAGAGTGACT
chr7	50446825	50446848	-	0.359471321105957	0.732588389034797	FIGNL1	ATCTTCCTAAATTTAGTGTTTGT
chr7	50446997	50447020	-	0.736564559936523	0.737782502337261	FIGNL1	GCAGGATCTCAACAAACAGATAG
chr7	50495390	50495413	-	0.530729141235352	0.710437837870123	DDC	CAGATTCATTCAACTTTAATCCC
chr7	50495398	50495421	-	0.459004783630371	0.64155296564339	DDC	GCAGTTTGCAGATTCATTCAACT
chr7	50503996	50504019	-	0.448182907104492	0.645616157458322	DDC	ACAATCTCTTAGAAGTCGGTCCT
chr7	50529338	50529361	-	0.423582496643066	0.61836925862721	DDC	GACCTTCTCTTGAATTTAGGGAA
chr7	50537872	50537895	-	0.683315963745117	0.713788435897863	DDC	AATGAGAAAGCTGGAGAAGGGGG
chr7	50543902	50543925	-	0.666029815673828	0.695087088105811	DDC	AGGACATCATCAACGACGTTGAG
chr7	50616279	50616302	-	0.738410034179688	0.806804562216884	GRB10	CATGTGAAAGAGCTGGGAAAGAA
chr7	50616335	50616358	-	0.405176696777344	0.568605359284563	GRB10	TTCTTCAACAGAATTTTCTGAAC
chr7	50618135	50618158	-	0.0110907661914825	0.530103933788317	GRB10	TTTTTTCCCATTTTCTTAGAATT
chr7	50619271	50619294	-	0.681543121337891	0.683188654775368	GRB10	CCCCTGCAGAGAGGTGCTTGGAA
chr7	50626965	50626988	-	0.681073989868164	0.603046617998718	GRB10	TGTGTTGCAGGATGTTAAAGTCT
chr7	50661927	50661950	-	0.575044174194336	0.782533373764396	GRB10	CAGAACAGGAAGTCTAGGGCCGG
chr7	50674656	50674679	-	0.18647518157959	0.712323493125426	GRB10	CTCTTGCCTTTTTCTGTGCAGAG
chr7	50732318	50732341	-	0.746483383178711	0.717524347674578	GRB10	AAGAAGGCAGAAGGAACCCATGG
chr7	50756028	50756051	-	0.712826156616211	0.673178395402482	GRB10	GCGCTGACCACAATGCTGAGCAG
chr7	50756042	50756065	-	0.432255592346191	0.662462459171541	GRB10	ACTTTCCAGCTTTGGCGCTGACC
chr7	51029169	51029192	-	0.546546211242676	0.682119720396876	COBL	CTTCGAATCTTCACACAGACAAC
chr7	51029571	51029594	-	0.661373977661133	0.725534118136828	COBL	CAGAAATGGAAGACAGCTATGAA
chr7	51029581	51029604	-	0.59406852722168	0.54353500518907	COBL	TCCCTCTTTGCAGAAATGGAAGA
chr7	51029587	51029610	-	0.60290657043457	0.623211627262871	COBL	TGTTTGTCCCTCTTTGCAGAAAT
chr7	51030897	51030920	-	0.670169906616211	0.69819113925396	COBL	GTCTTCCCTAGAACTGAAAAAGC
chr7	51043570	51043593	-	0.733467254638672	0.78690385016141	COBL	CGTCGGAGGACACGACCGAGGAC
chr7	51065135	51065158	-	0.941786804199219	0.766657880948773	COBL	GGAGACAATCCCTAATCAGCTAA
chr7	51065221	51065244	-	0.674754409790039	0.614421638712223	COBL	TGAATGCATGTGCACACTTAGAC
chr7	51065448	51065471	-	0.555600624084473	0.593849405613949	COBL	AATTTCCTCCTTGCCCCTACAGT
chr7	51073383	51073406	-	0.0234746098518372	0.633056712618102	COBL	CCATTTATTTTCCCCCCGCAGTT
chr7	51085291	51085314	-	0.634947319030762	0.622837005063327	COBL	TACTTCATAGGTATCTCTTGGGT
chr7	51136323	51136346	-	0.692879791259766	0.594043143677435	COBL	TCTCTTCCCCAACAGGGCTGTTT
chr7	51190957	51190980	-	0.552146873474121	0.678768674194908	COBL	TGCAAAGTGTGAGGTCAGCCCAG
chr7	51191040	51191063	-	0.518915748596191	0.728873800927929	COBL	GTCGTGAATTACCTGCGGACACA
chr7	51191072	51191095	-	0.711791458129883	0.718415863771024	COBL	CCTGTGTGTTCTTCCAGAAATCT
chr7	51193442	51193465	-	0.709101409912109	0.667756907653499	COBL	ATTGGGACCCTGAATGTGCATAC
chr7	51193463	51193486	-	0.435987892150879	0.724778156595846	COBL	AGTTTTAAGCCAAATACTTTGAT
chr7	51193533	51193556	-	0.826199035644531	0.740747706131459	COBL	CCTTCAGAACCACCTGAATCCAT
chr7	51193581	51193604	-	0.0154522776603699	0.406421049721559	COBL	TTTTCCTTTTTTCAGCCATGCGA
chr7	54542804	54542827	-	0.735376281738281	0.725469169644826	VSTM2A	CCATTGAGCAAGACTTACCTTGA
chr7	54549857	54549880	-	0.444747276306152	0.6660509024531	VSTM2A	GAAATCTGAAGCTTGTGGGAGAT
chr7	54550118	54550141	-	0.563445167541504	0.661068547701807	VSTM2A	GCTACCACTTGAGGGCTGGAGGT
chr7	54550127	54550150	-	0.313192577362061	0.604260562114242	VSTM2A	GGGATTTTGGCTACCACTTGAGG
chr7	54550131	54550154	-	0.27209415435791	0.597008329438844	VSTM2A	TTTGGGGATTTTGGCTACCACTT
chr7	54550186	54550209	-	0.632770080566406	0.705713320115119	VSTM2A	TGAGTGGTAAAATAAAAGGCTCG
chr7	54553865	54553888	-	0.637789649963379	0.645133425489403	VSTM2A	ACTTCTGGAAGGATTGGAGACAC
chr7	54757522	54757545	-	0.61717945098877	0.691450207724499	SEC61G	TAAAGGACTCCATTCGGCTGGTT
chr7	54757543	54757566	-	0.593355560302734	0.674735337344632	SEC61G	TTGAGCCAAGTCGGCAGTTTGTA
chr7	55143420	55143443	-	0.625901260375977	0.73148305686779	EGFR	CATCATAGTTAGATAAGACTGCT
chr7	55154088	55154111	-	0.789739990234375	0.764505111118129	EGFR	CCCTCGGGGTTCACATCCATCTG
chr7	55155918	55155941	-	0.67126708984375	0.679118281249237	EGFR	CGGCAAGGCCCTTCGCACTTCTT
chr7	55156579	55156602	-	0.530093803405762	0.716631727140836	EGFR	AAGTGTTTAATATTCGTAGCATT
chr7	55157746	55157769	-	0.578170471191406	0.616461095529673	EGFR	GCTGTGGTCAACTTACTGTTGCT
chr7	55160214	55160237	-	0.469267959594727	0.510545897171345	EGFR	TTTCCTGAAATTATCACATCTCC
chr7	55160231	55160254	-	0.0609659385681152	0.847781142755448	EGFR	CATAGCACAAATTTTTGTTTCCT
chr7	55160280	55160303	-	0.2767893409729	0.575157341743423	EGFR	GTTTTCTGACCGGAGGTCCCAAA
chr7	55165398	55165421	-	0.738709182739258	0.735485046810235	EGFR	GATGGCACAGGTGGCACACATGG
chr7	55170344	55170367	-	0.617802581787109	0.727413931464696	EGFR	ATTACAGGATGATAGTTTAAAAA
chr7	55173971	55173994	-	0.530280570983887	0.566354188791988	EGFR	AATTCAGTTTCCTTCAAGATCCT
chr7	55173980	55174003	-	0.0269406199455261	0.658600621045152	EGFR	ATCTTTTTGAATTCAGTTTCCTT
chr7	55391801	55391824	-	0.740539321899414	0.767249638498126	LANCL2	GTCTGGATCCGTCTTATGAAATT
chr7	55391823	55391846	-	0.27125696182251	0.645933761586666	LANCL2	CTGCAGAAGATCTTTAATTTTGG
chr7	55398443	55398466	-	0.564849739074707	0.739389896301037	LANCL2	GTCACATGTGACCCGGTACAACT
chr7	55398565	55398588	-	0.701858520507812	0.645571936872809	LANCL2	TGATAAATCACAGCTCCAACAGC
chr7	55398603	55398626	-	0.684733428955078	0.56262787781628	LANCL2	TGACACATTCCTGGGACTCACAG
chr7	55411951	55411974	-	0.725115356445313	0.661413268379649	LANCL2	TGGCGCACATAATCAATACTGGG
chr7	55473034	55473057	-	0.466973342895508	0.51645512195169	VOPP1	TCTGTCTTTCAGGAGCCCAGCAG
chr7	55478532	55478555	-	0.472345962524414	0.74409257150862	VOPP1	CAAACCATTCTCCTTGGGAGAGA
chr7	55478550	55478573	-	0.427502593994141	0.472394132744472	VOPP1	TTTCTCCCTTTCAGTTTGCAAAC
chr7	55521110	55521133	-	0.833652801513672	0.834909752292799	VOPP1	CAGTGCACAGAAGCCAAAAAGCA
chr7	55538646	55538669	-	0.73500846862793	0.587812713348299	VOPP1	TCATTACACACAATGCTCAGCGA
chr7	55747522	55747545	-	0.514786491394043	0.519364467467067	LOC101060341	TCTCATGGCAACCTTCCCTGGCC
chr7	55748045	55748068	-	0.694453048706055	0.672906360395296	LOC101060341	GCCCAACTCCTACCTCCCGGCAG
chr7	55819184	55819207	-	0.694625701904297	0.776493848231736	SEPTIN14	CTGTGGTAGGGAGTACAGATGAA
chr7	55834579	55834602	-	0.361223068237305	0.606220654812994	SEPTIN14	TCTTCTTTCTTCATAGGTGAATA
chr7	55834583	55834606	-	0.145813550949097	0.499711424934115	SEPTIN14	TTTGTCTTCTTTCTTCATAGGTG
chr7	55843022	55843045	-	0.670483932495117	0.739712815734235	SEPTIN14	AGTACCATGATTCTCGCGTCCAC
chr7	55843067	55843090	-	0.674440689086914	0.685260122854576	SEPTIN14	AGGCCTATCTTCAAGAAGAACTG
chr7	55846554	55846577	-	0.604468460083008	0.715259838007234	SEPTIN14	CCCAATCAGTTGGTGAGCAGATC
chr7	55846562	55846585	-	0.515754165649414	0.669080214788137	SEPTIN14	AATGTTTGCCCAATCAGTTGGTG
chr7	55846568	55846591	-	0.170978679656982	0.572023721735806	SEPTIN14	GTTTTGAATGTTTGCCCAATCAG
chr7	55846625	55846648	-	0.024761106967926	0.606148851650556	SEPTIN14	TTTTATTTAAGCAAAAAGAAAAT
chr7	55923207	55923230	-	0.768396453857422	0.725685931947839	ZNF713	GGCAGGGTACAGCTGGTCCCACT
chr7	55938980	55939003	-	0.0306930899620056	0.509944577002647	ZNF713	ATTTCGGGTCTGTTTTCTCCATC
chr7	55939020	55939043	-	0.0877689170837402	0.574145401904869	ZNF713	ATTTTCATCAGAAATATTCTGGC
chr7	55939163	55939186	-	0.719587936401367	0.675755799090723	ZNF713	TGGGTCAAAGTTACTTGTCCTAA
chr7	55939228	55939251	-	0.399622802734375	0.696008358480487	ZNF713	AGTTCAGATTACAGTTTTCTGCA
chr7	55939298	55939321	-	0.46039436340332	0.593201639748138	ZNF713	ATGCTGTTTCCCTGTGTGTCAGA
chr7	55953230	55953253	-	0.773827590942383	0.571465416089767	MRPS17	TCCCAATCACCTTCCCCACAATC
chr7	55953238	55953261	-	0.0321232461929321	0.703866280560724	MRPS17	CATTTTTGTCCCAATCACCTTCC
chr7	55954982	55955005	-	0.569858512878418	0.76613402348511	MRPS17	CTCGTGGAACAGGTAAAGCTCTG
chr7	55955019	55955042	-	0.616108322143555	0.675604835458344	MRPS17	AAAACGATCTCAGCCAGTTCATG
chr7	55978207	55978230	-	0.649846725463867	0.707052665983549	NIPSNAP2	GCTAGGAGATTGGAGTGGGCATC
chr7	55978231	55978254	-	0.455444374084473	0.632676222551356	NIPSNAP2	TATAGATTGCTTGTTTCCTTTTT
chr7	55978363	55978386	-	0.664281005859375	0.633621361723453	NIPSNAP2	TTGTATGCTTCTAGGCATTCCGG
chr7	55978382	55978405	-	0.446264839172363	0.755483222808242	NIPSNAP2	GTATACACACCAAATTTTGTTGT
chr7	56017237	56017260	-	0.642960739135742	0.774896935386518	PSPH	CCAATAGGCTGAAATTCTACTTT
chr7	56017359	56017382	-	0.669828872680664	0.859525329579568	PSPH	CAGGGAGCTGGTAAGTCGCCTAC
chr7	56017371	56017394	-	0.0122322380542755	0.497444419386022	PSPH	TATTTTATTTTGCAGGGAGCTGG
chr7	56021131	56021154	-	0.755803756713867	0.736275631554917	PSPH	ATGTTGACAGCACGGTCATCAGA
chr7	56052422	56052445	-	0.644308242797852	0.709441359869849	CCT6A	ATGTCTCCAGCGCCAGAAACGAG
chr7	56054376	56054399	-	0.429459190368652	0.716372846162728	CCT6A	CTATTAAGGAAGCTGTTGGGTGT
chr7	56055640	56055663	-	0.523861503601074	0.703950802269281	CCT6A	CAGCTTCAAATCCTTCAGTGATT
chr7	56055674	56055697	-	0.461742973327637	0.632299224383408	CCT6A	ACTTCTTCCAAAAACTGAAGGGC
chr7	56058492	56058515	-	0.624336776733398	0.735143980321476	CCT6A	ATTAATAACAACAAATCCTTTAT
chr7	56058627	56058650	-	0.516648788452148	0.650868814792197	CCT6A	AAAGAGCATCTAAGGAAAAGGGG
chr7	56068515	56068538	-	0.60461597442627	0.606851158212957	SUMF2	TTCCCATCAGGAATCTCCCACCC
chr7	56068603	56068626	-	0.57915657043457	0.653808662947689	SUMF2	TTGGTGACAGGAAATATGTCGAT
chr7	56073066	56073089	-	0.708493881225586	0.508034322747192	SUMF2	TTTCTCAGCTCATCAGAGACAAA
chr7	56076843	56076866	-	0.787192916870117	0.689708936792444	SUMF2	GCTGGAACCAGTTCCCCCATGGG
chr7	56078098	56078121	-	0.43166187286377	0.540005085898435	SUMF2	TCTCCCTTGGGGAACTTTCCCTG
chr7	56078957	56078980	-	0.692930297851562	0.683867672636314	SUMF2	AGGCTGTAGTGAGCTGAGACTGT
chr7	56082927	56082950	-	0.0922894477844238	0.608598611992191	PHKG1	TATTTTTAGTAGAGACAGGGTTT
chr7	56083293	56083316	-	0.225636558532715	0.618590031158113	PHKG1	GCTTTTCCTGCCAGCTGGAGCCG
chr7	56083669	56083692	-	0.59976879119873	0.677188083291548	PHKG1	ACTACCTCACTGAGAAGGTCACC
chr7	56102991	56103014	-	0.50225902557373	0.712860128659301	CHCHD2	CAGGAGCCTCAGGGAACCCAGCC
chr7	56102997	56103020	-	0.44461181640625	0.698347730466331	CHCHD2	CCTTTGCAGGAGCCTCAGGGAAC
chr7	56377996	56378019	-	0.514786491394043	0.519364467467067	LOC107986800	TCTCATGGCAACCTTCCCTGGCC
chr7	56378519	56378542	-	0.71115608215332	0.677207472212968	LOC107986800	GCCCAGCTCCTACCTCCCGGCAG
chr7	56815027	56815050	-	0.734571990966797	0.750829102708008	LOC124901637	CATGGGCTCCAGGTCCTGCACTT
chr7	56815218	56815241	-	0.523720321655273	0.700042850559847	LOC124901637	CGGCCTCTAGAGGCCCAGCCTCT
chr7	56824370	56824393	-	0.741106338500977	0.750829102708008	LOC124901639	CATGGGCTCCAGGTCCTGCACTT
chr7	56824378	56824401	-	0.40078311920166	0.667255158725274	LOC124901639	CTCCTTTGCATGGGCTCCAGGTC
chr7	56826112	56826135	-	0.741106338500977	0.750829102708008	LOC124901638	CATGGGCTCCAGGTCCTGCACTT
chr7	56826120	56826143	-	0.40078311920166	0.667255158725274	LOC124901638	CTCCTTTGCATGGGCTCCAGGTC
chr7	57120807	57120830	-	0.62680362701416	0.748446305921966	ZNF479	CATGCTTTCACACCTAAATCAAC
chr7	57120892	57120915	-	0.0268970823287964	0.617599384021164	ZNF479	GTAAATTTTCAAATTCCAATAGA
chr7	57120944	57120967	-	0.782955017089844	0.678463159003779	ZNF479	TCAACTACCCAAAACAAAATATT
chr7	57121139	57121162	-	0.498955764770508	0.5478956317655	ZNF479	TGTCTTTCAGTTACGCGTTCCCA
chr7	57463090	57463113	-	0.688938827514648	0.737132804805511	ZNF716	CTCCAGACAGGTGATCAAGTCTG
chr7	57463134	57463157	-	0.619579544067383	0.662019211599323	ZNF716	GCTACCATCTCATTTCTCTTTAT
chr7	57468759	57468782	-	0.367463912963867	0.712264894024996	ZNF716	GAGTGAATCTTTTATGCCCTGCT
chr7	57468851	57468874	-	0.823255615234375	0.600294238208175	ZNF716	TGCACCTCACACTCACCTACACT
chr7	57468894	57468917	-	0.867950210571289	0.776089905689208	ZNF716	GGTAGCTGACAAACATTGGTTAA
chr7	57468899	57468922	-	0.482395515441895	0.588562204032758	ZNF716	TTTTGGGTAGCTGACAAACATTG
chr7	57468926	57468949	-	0.271790981292725	0.584497161093548	ZNF716	ACGCATTTATGAGTCTGAAATGT
chr7	57468946	57468969	-	0.409227981567383	0.687772776991761	ZNF716	AAAATTTACCAAAGACTTTGACG
chr7	57468992	57469015	-	0.455989646911621	0.653391684046609	ZNF716	AAATGTTTCTTTCCAGTATGTCT
chr7	57469010	57469033	-	0.0368221783638	0.677831250883517	ZNF716	CCATCGTTTTTACATTTGAAATG
chr7	57469076	57469099	-	0.698286514282227	0.635015695177918	ZNF716	TAAGACTTCTCCCTAGTATGAAT
chr7	57469094	57469117	-	0.349149856567383	0.653834953922824	ZNF716	CCACATTCTTCACATTTGTAAGA
chr7	57469178	57469201	-	0.504399795532227	0.659364068192146	ZNF716	CCACATTCCTCACATCTGTAGGG
chr7	57469262	57469285	-	0.416133155822754	0.650549014868247	ZNF716	CCACGTTCTTCACATGTGTAAGG
chr7	57469343	57469366	-	0.359686813354492	0.625574358606602	ZNF716	CCACATTCTTCACATGTGTAGGG
chr7	57469409	57469432	-	0.837848968505859	0.634911400890541	ZNF716	TAGGGTCTCTCTCCAGTATGAAT
chr7	63750852	63750875	-	0.650139846801758	0.709581871344695	LOC124901649	GAGCCCATGCAAAGGAGCAAACG
chr7	63751702	63751725	-	0.499122085571289	0.667433844997389	LOC124901797	GGGCCTGGAGACGCCGTCGGAGG
chr7	63752675	63752698	-	0.650139846801758	0.709581871344695	LOC124901645	GAGCCCATGCAAAGGAGCAAACG
chr7	63754450	63754473	-	0.650139846801758	0.709581871344695	LOC124901650	GAGCCCATGCAAAGGAGCAAACG
chr7	63755301	63755324	-	0.519052124023437	0.679001451311496	LOC124901798	GGGCCTGGAGACGCCGTCGGAGG
chr7	63756274	63756297	-	0.650139846801758	0.709581871344695	LOC124901644	GAGCCCATGCAAAGGAGCAAACG
chr7	63759920	63759943	-	0.650139846801758	0.709581871344695	LOC124901647	GAGCCCATGCAAAGGAGCAAACG
chr7	63760770	63760793	-	0.519052124023437	0.679001451311496	LOC124901652	GGGCCTGGAGACGCCGTCGGAGG
chr7	63761599	63761622	-	0.650139846801758	0.709581871344695	LOC124901648	GAGCCCATGCAAAGGAGCAAACG
chr7	63762449	63762472	-	0.519052124023437	0.679001451311496	LOC124901651	GGGCCTGGAGACGCCGTCGGAGG
chr7	63763422	63763445	-	0.650139846801758	0.709581871344695	LOC124901646	GAGCCCATGCAAAGGAGCAAACG
chr7	64006241	64006264	-	0.700116577148437	0.747225337260655	ZNF722	CTCCAGACAGGTAATCAAGTCTG
chr7	64006285	64006308	-	0.619579544067383	0.662019211599323	ZNF722	GCTACCATCTCATTTCTCTTTAT
chr7	64015063	64015086	-	0.386887130737305	0.725431660674479	ZNF722	GAGTGAATGTTTTATGCCCTGCT
chr7	64015155	64015178	-	0.802723236083984	0.601767697296328	ZNF722	TGCACCTCACACTCACCCACACT
chr7	64015190	64015213	-	0.609937248229981	0.659484381197904	ZNF722	ACAAACATTGCTTAACTTCATTA
chr7	64015198	64015221	-	0.640200729370117	0.743651226131052	ZNF722	GGTATTTGACAAACATTGCTTAA
chr7	64015203	64015226	-	0.286986141204834	0.599423935833296	ZNF722	TTTTGGGTATTTGACAAACATTG
chr7	64015250	64015273	-	0.544049606323242	0.724936132359469	ZNF722	AAAATTTACCAAAGACTATGACA
chr7	64015296	64015319	-	0.516959915161133	0.680778788832556	ZNF722	AAATGTTTCTTTCCAGTATATCT
chr7	64015314	64015337	-	0.0113505673408508	0.702820705895408	ZNF722	CCATATTTTTTACATTTGAAATG
chr7	64015380	64015403	-	0.678465805053711	0.621588463979505	ZNF722	TAGGACTTCTCCTTAGTATGAAT
chr7	64015398	64015421	-	0.295728359222412	0.643351995471339	ZNF722	CCGCATTCTTCACATTTGTAGGA
chr7	64015418	64015441	-	0.551336441040039	0.673599292644188	ZNF722	AGGAGCGTTTAAAGGATTTGCCG
chr7	64015482	64015505	-	0.494933624267578	0.621643476259897	ZNF722	CCACATTCCTCACATCTGTAGGG
chr7	64015502	64015525	-	0.714271392822266	0.747175465363506	ZNF722	AGGGCCACCTAAAGGCTTTGCCA
chr7	64069531	64069554	-	0.601431541442871	0.726067258819901	ZNF727	CTCCAGATAGGTAATCAAGTCTG
chr7	64069575	64069598	-	0.619740753173828	0.640100137382705	ZNF727	GCTACTGTCTTCTGTCTCCTCGC
chr7	64069606	64069629	-	0.600627479553223	0.674421292680054	ZNF727	CTTCACTCACTCCCACCTACCTG
chr7	64077311	64077334	-	0.524298820495605	0.715621721056209	ZNF727	AAATGAATCGTTTATGTCGTGCT
chr7	64077451	64077474	-	0.675939712524414	0.78876821281559	ZNF727	CTACGGGTAGCTGACAAACATTG
chr7	64077478	64077501	-	0.0306409525871277	0.678233797822221	ZNF727	CCACATTTATTATATTGACAGGT
chr7	64077544	64077567	-	0.516873474121094	0.532847192511468	ZNF727	TAGCATTTCTCTCTGCTAAAAAT
chr7	64077562	64077585	-	0.216443824768066	0.602578271279544	ZNF727	CCACATTCTTCACATTTGTAGCA
chr7	64077625	64077648	-	0.728105850219727	0.581145324060465	ZNF727	TAACTTCTATCTGCAGTATGAAT
chr7	64077643	64077666	-	0.299872779846191	0.617849787036345	ZNF727	CCACATTCTTCACATTTGTAACT
chr7	64077663	64077686	-	0.075978307723999	0.591798625311145	ZNF727	AGAACTTTTTACAGGCTTTGCCA
chr7	64077709	64077732	-	0.490289077758789	0.659186587742073	ZNF727	TAGGGTTTCTTTCCAGTATGAAC
chr7	64077727	64077750	-	0.259125804901123	0.597099567681637	ZNF727	CCACATTCTTCACATTTGTAGGG
chr7	64077793	64077816	-	0.789579315185547	0.636552677684853	ZNF727	TAGGGTCTGTCTCCAGTATGATT
chr7	64077811	64077834	-	0.219291858673096	0.468993277178135	ZNF727	TGACATTCTTCGCATTTGTAGGG
chr7	64077877	64077900	-	0.703777923583984	0.629507101788149	ZNF727	TAGGGTTTCTCTCCAGTATGAAT
chr7	64077895	64077918	-	0.170261745452881	0.540738800590495	ZNF727	TGACATTCTTTACATTTGTAGGG
chr7	64077961	64077984	-	0.703777923583984	0.629507101788149	ZNF727	TAGGGTTTCTCTCCAGTATGAAT
chr7	64214030	64214053	-	0.652541656494141	0.737132804805511	ZNF735	CTCCAGACAGGCGATCAAGTCTG
chr7	64214074	64214097	-	0.569405059814453	0.687120996203165	ZNF735	GCTGCCATCTCATTTCTCTTTAT
chr7	64214096	64214119	-	0.59392692565918	0.752362129103814	ZNF735	CTCTCACCTACCTGGGTGTTTGG
chr7	64219349	64219372	-	0.403805046081543	0.690807286675272	ZNF735	GAGTGAATCTTTTATGCTCTGCT
chr7	64219441	64219464	-	0.808901901245117	0.583731141901015	ZNF735	TGCACCTCACACTCATCTACTCT
chr7	64219476	64219499	-	0.553988723754883	0.666879300357023	ZNF735	ACAAACATTGGTTAAGGTCATTA
chr7	64219484	64219507	-	0.605888214111328	0.736791177136859	ZNF735	GGTATTTGACAAACATTGGTTAA
chr7	64219489	64219512	-	0.274010105133057	0.587338447797715	ZNF735	TTTTGGGTATTTGACAAACATTG
chr7	64219516	64219539	-	0.339406890869141	0.624309067452524	ZNF735	ACACATTTATGAGTCTGAAATAT
chr7	64219536	64219559	-	0.42181037902832	0.689725236915003	ZNF735	AAAATTTACTGAAGACTTTGACA
chr7	64219600	64219623	-	0.0113025391101837	0.681265087767855	ZNF735	CCATATTTTTTACATTTCAAATG
chr7	64219666	64219689	-	0.678465805053711	0.621588463979505	ZNF735	TAGGACTTCTCCTTAGTATGAAT
chr7	64219684	64219707	-	0.294760913848877	0.642717666487676	ZNF735	CCACATTCTTCACATTTGTAGGA
chr7	64219768	64219791	-	0.494933624267578	0.621643476259897	ZNF735	CCACATTCCTCACATCTGTAGGG
chr7	64219788	64219811	-	0.714271392822266	0.747175465363506	ZNF735	AGGGCCACCTAAAGGCTTTGCCA
chr7	64260851	64260874	-	0.688938751220703	0.737132804805511	ZNF679	CTCCAGACAGGTGATCAAGTCTG
chr7	64260895	64260918	-	0.471674308776855	0.658275343011819	ZNF679	GTTACCATCTCATTTCTCTTTAT
chr7	64265931	64265954	-	0.414598197937012	0.742382620378005	ZNF679	GAGTGAATCTTTTATGCCTAGCT
chr7	64266018	64266041	-	0.879726486206055	0.737306224576253	ZNF679	CACCTCACACTCACCCATGCTTT
chr7	64266063	64266086	-	0.799267349243164	0.786843656568438	ZNF679	GGTAGTTGACAAACATTGGTTAA
chr7	64266068	64266091	-	0.43649829864502	0.587338447797715	ZNF679	TTTTGGGTAGTTGACAAACATTG
chr7	64266095	64266118	-	0.339406852722168	0.624309067452524	ZNF679	ACACATTTATGAGTCTGAAATAT
chr7	64266107	64266130	-	0.562386360168457	0.734332672127745	ZNF679	CCGAAGACTTTGACACATTTATG
chr7	64266115	64266138	-	0.423518524169922	0.686809423640456	ZNF679	AAAATTTGCCGAAGACTTTGACA
chr7	64266161	64266184	-	0.455989646911621	0.653391684046609	ZNF679	AAATGTTTCTTTCCAGTATGTCT
chr7	64266179	64266202	-	0.0113231515884399	0.702820705895408	ZNF679	CCATATTTTTTACATTTGAAATG
chr7	64266263	64266286	-	0.375077209472656	0.627227248817356	ZNF679	CCGCATTCTTCACATTGGTAGGA
chr7	64266347	64266370	-	0.504399795532227	0.659364068192146	ZNF679	CCACATTCCTCACATCTGTAGGG
chr7	64336904	64336927	-	0.613684692382813	0.726971490362829	ZNF736	CTCCAGACAGGTCATCAAGTCTG
chr7	64336948	64336971	-	0.728177490234375	0.671833983812985	ZNF736	GCTACTGCCTCCTGTCTCTTCAC
chr7	64336988	64337011	-	0.58098274230957	0.581650529244887	ZNF736	TGTCATCTGCTTCATTCACTCCC
chr7	64348125	64348148	-	0.397890739440918	0.693538695181717	ZNF736	AAATGAATCTTTTATGTCATGAT
chr7	64348191	64348214	-	0.28213550567627	0.632003567995627	ZNF736	GTAGTCTTTCTTTAAATGTAAAT
chr7	64348265	64348288	-	0.752124176025391	0.810166296973789	ZNF736	CTATGGGTAGCTGACAAACATTG
chr7	64348358	64348381	-	0.544920997619629	0.55383233337098	ZNF736	TGGCATTTCTCTCTGCTAAAAAT
chr7	64348376	64348399	-	0.147226486206055	0.591779185575388	ZNF736	CCACATTCTTCACATTTGTGGCA
chr7	64348442	64348465	-	0.804257202148438	0.599873947283588	ZNF736	TAGCATCTCTCTACAGTATGAAT
chr7	64348460	64348483	-	0.269161014556885	0.602578271279544	ZNF736	CCACATTCTTCACATTTGTAGCA
chr7	64348480	64348503	-	0.0296562027931213	0.578333857556486	ZNF736	AAAACTTTTTAAACGCTTTGCCA
chr7	64348526	64348549	-	0.651205902099609	0.63073060642584	ZNF736	TAAGGTTTCTCTCCAGTATGAAC
chr7	64348544	64348567	-	0.431084480285645	0.687208711284136	ZNF736	CCACATCCTTCACATTTGTAAGG
chr7	64348610	64348633	-	0.80045166015625	0.643383481377795	ZNF736	TAGGGTCTGTCTCCAGTATGATT
chr7	64348628	64348651	-	0.198715476989746	0.588878882582083	ZNF736	CCACATTCTTCACATTTGTAGGG
chr7	64521811	64521834	-	0.655061950683594	0.708478326608348	ZNF680	CAACCCTTACTAACCATAAGAGA
chr7	64522155	64522178	-	0.62141918182373	0.753561340449494	ZNF680	CATGCTTTCACATCTAACACAAC
chr7	64522292	64522315	-	0.888631744384766	0.73703175102416	ZNF680	AGAACTACCCAGAGCAAAATATT
chr7	64522446	64522469	-	0.782148895263672	0.720000668071789	ZNF680	GCCAGAGCATAGCATAAAAGATT
chr7	64522496	64522519	-	0.046727442741394	0.583844169533775	ZNF680	TTACTTTTATGTCTTTCAGTTAT
chr7	64526505	64526528	-	0.625993843078613	0.614905567052676	ZNF680	TTTATATGCAGAGTCTTACTGTG
chr7	64535919	64535942	-	0.508328552246094	0.576695125614857	ZNF680	AGACAGAATCTCATTCTGTCGCC
chr7	64535927	64535950	-	0.0118305969238281	0.516491402712145	ZNF680	TTTTTTTGAGACAGAATCTCATT
chr7	64535935	64535958	-	0.011055850982666	0.629328213478799	ZNF680	TGTTTTTGTTTTTTTGAGACAGA
chr7	64543741	64543764	-	0.574722442626953	0.690807104201864	ZNF680	GAGCAAGGAAAAGAGCCCTGGAA
chr7	64544309	64544332	-	0.702482452392578	0.747328187259896	ZNF680	AGAACTACAGAAACCTGGTCTTC
chr7	64691882	64691905	-	0.672544403076172	0.760923626478624	ZNF107	CTCCAGACAGGTGATCAGATATG
chr7	64691926	64691949	-	0.597441482543945	0.681084516994696	ZNF107	GCTACCATCTCATGTCTTTTTAT
chr7	64706451	64706474	-	0.762485885620117	0.64824256645547	ZNF107	TGCCCCGTACACTCATCCACATG
chr7	64706499	64706522	-	0.643377685546875	0.707091351457913	ZNF107	CTTGGGGTAGCTGTCAAACATTG
chr7	64706546	64706569	-	0.329524116516113	0.679716105307499	ZNF107	AAAATTTATCAAAGACTTTCACA
chr7	64706552	64706575	-	0.339835815429687	0.699494462420006	ZNF107	AATTTGAAAATTTATCAAAGACT
chr7	64706583	64706606	-	0.571190643310547	0.470086508575103	ZNF107	TTTCCTGTATGTCTTCTCTTATA
chr7	64706592	64706615	-	0.515449104309082	0.677451161820527	ZNF107	AAGTGTTTGTTTCCTGTATGTCT
chr7	64706610	64706633	-	0.147237453460693	0.700567835003389	ZNF107	CTACATTCTTTACATTTGAAGTG
chr7	64706676	64706699	-	0.683508377075195	0.65016442877965	ZNF107	TAGGAATTCACTCTAGTATGAAT
chr7	64706760	64706783	-	0.482289352416992	0.582193264612451	ZNF107	TAGGGCTTTTCTCCAGTATGAAT
chr7	64706778	64706801	-	0.220065097808838	0.583649837003332	ZNF107	CCACATTCTTCACATTTGTAGGG
chr7	64706844	64706867	-	0.586234931945801	0.61044635519128	ZNF107	TTGGGTTTCTCTTCAGTATGAAT
chr7	64706928	64706951	-	0.339613265991211	0.561587486297066	ZNF107	TAAGGTTTTTCTCCAGTATGAAT
chr7	64706946	64706969	-	0.168502769470215	0.588911977333992	ZNF107	CCACATTCTTCATATTTGTAAGG
chr7	64706980	64707003	-	0.676374969482422	0.668848418923978	ZNF107	TGTAGTAAGGTGTGAGGACTGGC
chr7	64707050	64707073	-	0.640363616943359	0.742011037873878	ZNF107	AGAATAGGTTAAAAGCTTTTCCA
chr7	64707096	64707119	-	0.673832931518555	0.630780907692815	ZNF107	TAGGGTTTCTCCCCAGCATGAAT
chr7	64707134	64707157	-	0.773675155639648	0.750924631752977	ZNF107	AGGATATGTTAAAAGCTCTGCCA
chr7	64707180	64707203	-	0.6990087890625	0.661736080073615	ZNF107	TTGAGTTTCCCTCCAGTATGAAT
chr7	64707198	64707221	-	0.212448539733887	0.485591263604738	ZNF107	TCACATTCTTCACATTTGTTGAG
chr7	64707264	64707287	-	0.648938064575195	0.623412248997877	ZNF107	TAGGGTTTCTCTTCCATTAGAAT
chr7	64707282	64707305	-	0.22353609085083	0.546292812100332	ZNF107	CCACATTCTTCACATTTGTAGGG
chr7	64707348	64707371	-	0.71155647277832	0.629507101788149	ZNF107	TAGGGTTTCTCTCCAGTATGAAT
chr7	64707366	64707389	-	0.0968365955352783	0.640530915265017	ZNF107	CCACATTCTTTACATTTGTAGGG
chr7	64707386	64707409	-	0.613159523010254	0.695332440770453	ZNF107	AAGATTGGTTAAAAGCTTTGCCA
chr7	64707450	64707473	-	0.250427360534668	0.66974548827887	ZNF107	CCACATTCTTCACATTTATAGGA
chr7	64707470	64707493	-	0.684093170166016	0.670304155348596	ZNF107	AGTGTTGGTTAAAAGCTTTGCCA
chr7	64707516	64707539	-	0.75973258972168	0.634861779761757	ZNF107	TATGGTTTCTCTCCAGAATAAAT
chr7	64707600	64707623	-	0.68878662109375	0.629507101788149	ZNF107	TAGGGTTTCTCTCCAGTATGAAT
chr7	64707638	64707661	-	0.703857574462891	0.764179949274017	ZNF107	AAGACTGGCTAAAAGCTCTGTCA
chr7	64707702	64707725	-	0.371851615905762	0.67893188148438	ZNF107	CCACATTCCTCACATTTATAGGG
chr7	64811881	64811904	-	0.855860443115234	0.799893902309704	ZNF138	GACTCACCCTATGTAATGTGATA
chr7	64815619	64815642	-	0.91190673828125	0.70831354522713	ZNF138	GCTACCACCATCTCATGTCTCTT
chr7	64820315	64820338	-	0.614887657165527	0.712149568115416	ZNF138	AGAATATTATATCACCTGAAATA
chr7	64830963	64830986	-	0.601788749694824	0.72150050610641	ZNF138	GAATGACAAAATGTTGAGTCCAC
chr7	64831023	64831046	-	0.538287086486816	0.746669137483465	ZNF138	CAGACACTGGTTTCTGTTTCCCA
chr7	64831486	64831509	-	0.236949424743652	0.690012879866708	ZNF138	GAAAGAATCTTTTATGTTCTGCT
chr7	64831626	64831649	-	0.216094017028809	0.670685998738243	ZNF138	CTTGTGGTAATTTTCAAACATTG
chr7	64888651	64888674	-	0.497406578063965	0.730773340005104	LOC441239	CCGAAGACGCGGCCCCCTGGTCA
chr7	64889667	64889690	-	0.347935485839844	0.654040902021654	LOC441239	CGGGGCGGAGGGGCCCCAGGGCG
chr7	64918258	64918281	-	0.807501525878906	0.6894892835392	ZNF273	GCTACCATCGCATGTCTCTTCAT
chr7	64927663	64927686	-	0.586983680725098	0.668296673781695	ZNF273	GCCAAAGGTCTTGGGCAAAATGA
chr7	64927689	64927712	-	0.266735401153564	0.664828896591602	ZNF273	AAAAGAATCTTTTAAGCCCTGCT
chr7	64927781	64927804	-	0.661144180297852	0.591104623680185	ZNF273	TGCACCTTATGCTCATCCGCACT
chr7	64927829	64927852	-	0.702361145019531	0.763702127569599	ZNF273	CTCTGGGTAGTTGTCAAACATTG
chr7	64927876	64927899	-	0.399385719299316	0.731742330622629	ZNF273	AGAATTTATGAAGGACTTTAACA
chr7	64927882	64927905	-	0.366597099304199	0.704283420676995	ZNF273	AATTTGAGAATTTATGAAGGACT
chr7	64927902	64927925	-	0.0572060251235962	0.578560884818482	ZNF273	TCTTTTCTTATGTATATTTGAAT
chr7	64927922	64927945	-	0.393411254882812	0.650802318087221	ZNF273	AAAGGTTTCTTTCCAGTTTGTCT
chr7	64927940	64927963	-	0.197239780426025	0.662517744611925	ZNF273	CCACATTCTTTACATTTGAAAGG
chr7	64928006	64928029	-	0.585328254699707	0.628421267910913	ZNF273	TAGAAATTCACTCTAGTAGCAGT
chr7	64928044	64928067	-	0.509076690673828	0.692450176888167	ZNF273	AGAACTGGTTAAAGGCTTTTCCA
chr7	64928090	64928113	-	0.684294815063477	0.657327438561918	ZNF273	TAGGGATTCACTTCAGGATGAAT
chr7	64928108	64928131	-	0.240940856933594	0.582707772376036	ZNF273	CCACATTCTTCACATTTGTAGGG
chr7	64928174	64928197	-	0.637755012512207	0.609637274375434	ZNF273	TAAGGTTTCTCTTCAGTATGAAT
chr7	64928192	64928215	-	0.2994797706604	0.58729570266452	ZNF273	CCACAATCTTCACATTTGTAAGG
chr7	64928248	64928271	-	0.607588348388672	0.583072787997942	ZNF273	TTCCTGTATGAATTATCTTATGT
chr7	64928276	64928299	-	0.38187328338623	0.59479686694898	ZNF273	CCACATTCTTCACAATTGTAGGG
chr7	64928342	64928365	-	0.701032409667969	0.622676298095206	ZNF273	TAGGGTTTCTCTCCAGTATGAAT
chr7	64979191	64979214	-	0.619374961853027	0.748446305921966	ERV3-1-ZNF117	CATGCTTTCACACCTAACTCAAC
chr7	64979191	64979214	-	0.619374961853027	0.748446305921966	ZNF117	CATGCTTTCACACCTAACTCAAC
chr7	64979328	64979351	-	0.748863830566406	0.710142758332912	ERV3-1-ZNF117	AAAACTACCTTGAGCAAAATATT
chr7	64979328	64979351	-	0.748863830566406	0.710142758332912	ZNF117	AAAACTACCTTGAGCAAAATATT
chr7	64979482	64979505	-	0.793683700561523	0.738598291069649	ERV3-1-ZNF117	GCCAGAGCAGAACATAAGAGATT
chr7	64979482	64979505	-	0.793683700561523	0.738598291069649	ZNF117	GCCAGAGCAGAACATAAGAGATT
chr7	64979495	64979518	-	0.705775680541992	0.772051395810845	ERV3-1-ZNF117	CCCAACACCTTTGGCCAGAGCAG
chr7	64979495	64979518	-	0.705775680541992	0.772051395810845	ZNF117	CCCAACACCTTTGGCCAGAGCAG
chr7	64992240	64992263	-	0.568330574035645	0.68159163138784	ERV3-1	AGTCATTCTATGAGCATGTTAAC
chr7	64992632	64992655	-	0.602306785583496	0.794305115120499	ERV3-1	CCAGATAGTATCCATGGGCTCAC
chr7	64992639	64992662	-	0.595959854125977	0.715913656694027	ERV3-1	ATGTTTGCCAGATAGTATCCATG
chr7	64992726	64992749	-	0.518836059570313	0.621296707993629	ERV3-1	AAATTCATGTCGGGTCAAAGGAA
chr7	65388867	65388890	-	0.813160629272461	0.574625937880365	ZNF92	TCTACCATCTCATGTCTCTTCAG
chr7	65398376	65398399	-	0.25057409286499	0.714547488418845	ZNF92	GAAAGAATCTTTTATGCTGTGCT
chr7	65398468	65398491	-	0.695823287963867	0.587684414552094	ZNF92	TACACCTTACATGCATCCACACT
chr7	65398563	65398586	-	0.31502082824707	0.68458162093773	ZNF92	GAAATTTATGAAAGACTTTCACA
chr7	65398609	65398632	-	0.488619117736816	0.653391684046609	ZNF92	AAAGGTTTCTTTCCAGTATGTCT
chr7	65398627	65398650	-	0.028545663356781	0.690385085169157	ZNF92	CCACGGTTTTTACATTTGAAAGG
chr7	65398693	65398716	-	0.763479690551758	0.642176992588376	ZNF92	TAAGAATACTCTCTAGTATGAAT
chr7	65398777	65398800	-	0.372412261962891	0.587064361167679	ZNF92	TAGGGTTTTTCTCCAGTATGAAT
chr7	65398795	65398818	-	0.24431676864624	0.626599474514332	ZNF92	CCACATTCTTCACATTTGTAGGG
chr7	65398815	65398838	-	0.674914474487305	0.734822949516911	ZNF92	AGGACCGGTTAAAAGCTTTGCCA
chr7	65398861	65398884	-	0.720330505371094	0.629507101788149	ZNF92	TAGGGTTTCTCTCCAGTATGAAT
chr7	65398879	65398902	-	0.228205814361572	0.626599474514332	ZNF92	CCACATTCTTCACATTTGTAGGG
chr7	65398945	65398968	-	0.623883018493652	0.590282870962678	ZNF92	TAGGGTTTCTCTTCTGTATGAAT
chr7	65399029	65399052	-	0.606307144165039	0.657721241614347	ZNF92	TAGGGTTTATCTTCCATATGAAT
chr7	65399047	65399070	-	0.210307655334473	0.588878882582083	ZNF92	CCACATTCTTCACATTTGTAGGG
chr7	65399113	65399136	-	0.382682228088379	0.575718747981593	ZNF92	TATGGTTTTTCCCCAGTATGGAT
chr7	65399131	65399154	-	0.309627799987793	0.571297311884819	ZNF92	CCACATTCTTCACATTTGTATGG
chr7	65399151	65399174	-	0.579942665100098	0.734822949516911	ZNF92	AGAACTGGTTAAAGGCTTTGCCA
chr7	65399197	65399220	-	0.71155647277832	0.629507101788149	ZNF92	TAGGGTTTCTCTCCAGTATGAAT
chr7	65399215	65399238	-	0.297435970306396	0.631492342973499	ZNF92	CCACATTCATCACATTTGTAGGG
chr7	65875834	65875857	-	0.509921226501465	0.579458188025982	VKORC1L1	TCTGTTAACTTTCCTCTGGGCTC
chr7	65875895	65875918	-	0.720056076049805	0.752594176169342	VKORC1L1	AGCAATCCAAAACCACGTGCTGA
chr7	65875938	65875961	-	0.645651016235352	0.686360468835606	VKORC1L1	GATTAAGACACAGGGCTTGCGAA
chr7	65948709	65948732	-	0.648856582641602	0.743448711340487	VKORC1L1	GCTGGTTTAATACACCATCCTTT
chr7	65975058	65975081	-	0.815940933227539	0.713180303613788	GUSB	GCTGTCATAGGTGCAGCTGACTG
chr7	65976114	65976137	-	0.570696144104004	0.700934807721256	GUSB	GATGCAGAAAACAAAGTCGTGGC
chr7	65979480	65979503	-	0.209111156463623	0.66677107547406	GUSB	ACTTTTTCAACTACGCTGGACTG
chr7	65979498	65979521	-	0.376986236572266	0.682247594497294	GUSB	TCCAGAACACATATTTTGACTTT
chr7	65980310	65980333	-	0.50932430267334	0.577135567995462	GUSB	TCGGCTGGGTGTGGTACGAACGG
chr7	66081892	66081915	-	0.623455543518066	0.699977805980393	ASL	CTGCCTTGAACATCCACCTCCCA
chr7	66082373	66082396	-	0.644879837036133	0.724671579751559	ASL	AAGGTGCCCTGGGCCCACTCCTC
chr7	66240527	66240550	-	0.757421722412109	0.725482607635771	TPST1	ACTGGCTGGCTACGTTCCTCTAT
chr7	66240572	66240595	-	0.715470886230469	0.698884539601788	TPST1	AGGTCCAGGCCAGTTCTCACAGT
chr7	66240581	66240604	-	0.292103137969971	0.552895145126867	TPST1	TTGGCTTTGAGGTCCAGGCCAGT
chr7	66240599	66240622	-	0.335707931518555	0.519933309352264	TPST1	TGATAGGCAAAGGTTTTGTTGGC
chr7	66240932	66240955	-	0.74307746887207	0.728658612247076	TPST1	GCATTGGGGAATAACCTAGAAAG
chr7	66241039	66241062	-	0.599216995239258	0.639032842746539	TPST1	TCAAACAGTCCCTATAGCTGTTC
chr7	66638292	66638315	-	0.644348297119141	0.650098042171257	KCTD7	TACACAGCTCGAACACGCTCCCT
chr7	66638403	66638426	-	0.745997924804688	0.637037799076557	KCTD7	TAATAGGGCATGAGTCCCAGAAA
chr7	66772007	66772030	-	0.711371307373047	0.574800016947676	RABGEF1	TGGTACTCTTCCCTCCAGCACTT
chr7	66775361	66775384	-	0.63843879699707	0.691555167218086	RABGEF1	ATCCGACCCTGGAAGATGCACTG
chr7	66783692	66783715	-	0.358360404968262	0.727846333903401	RABGEF1	CCGGTTTATGGAAGGACTGGGAG
chr7	66783811	66783834	-	0.847339935302734	0.616227802155182	RABGEF1	TAATGCATTCCTTCCAAAAACAG
chr7	66795553	66795576	-	0.39928653717041	0.678666317243231	RABGEF1	CATCCTTTCGGCCACATTGTGGT
chr7	66796826	66796849	-	0.532917938232422	0.700160248056363	RABGEF1	GGAGGCTGAGGCAGGTGGATCGC
chr7	66797469	66797492	-	0.621586990356445	0.663052945214802	RABGEF1	AATGGCAAGATCTTTCTTCTCAT
chr7	66941964	66941987	-	0.674414291381836	0.711274087602214	TMEM248	AAGAAGTAGCCCAGGGTCAGGAA
chr7	66945028	66945051	-	0.63177303314209	0.614727764120797	TMEM248	TGAGATGCTTGAGGGTTTCATTC
chr7	66991272	66991295	-	0.714257659912109	0.688031016328285	SBDS	GAAGTGATAAAGCAGTTAAAAGA
chr7	66991287	66991310	-	0.627719993591309	0.677762086298982	SBDS	TCTTGGTAGGCTTTGGAAGTGAT
chr7	66993388	66993411	-	0.6693115234375	0.682804926759039	SBDS	ACTAAAGGAGAAGTTCAAGTATC
chr7	66994220	66994243	-	0.681254272460938	0.693725423541849	SBDS	GAACAGATGACCAAACTGAAATC
chr7	66994274	66994297	-	0.348398017883301	0.574157264632644	SBDS	TAAATGTTTCTAAAGGTCAGGTT
chr7	66998821	66998844	-	0.15981707572937	0.596208699655587	TYW1	GAACAGATTTTTCCTGTAAGTTC
chr7	66998845	66998868	-	0.619946746826172	0.612087230560615	TYW1	TCATCAAATCCTGAGCTGCTTTT
chr7	67014423	67014446	-	0.692427597045898	0.726369854496054	TYW1	CAGAACCACTCTGCACTTTCAGT
chr7	67014462	67014485	-	0.497681083679199	0.753128739673477	TYW1	CCAAATCGAAAATCAATGGATGC
chr7	67018035	67018058	-	0.362790908813477	0.681980645570781	TYW1	CCTTTCTTGCAGTGGCCGCCACA
chr7	67024968	67024991	-	0.688512420654297	0.710249229385752	TYW1	CCCAAATCTTCAACATCAACAAT
chr7	67055859	67055882	-	0.654739761352539	0.571725828880995	TYW1	TCCACCTGCAAAGCTTCACCCCC
chr7	67067290	67067313	-	0.542894744873047	0.574188839208744	TYW1	TAACAACCTCCTCTCCCTCGGAG
chr7	67083534	67083557	-	0.802342987060547	0.720317302818672	TYW1	TAGAGGGAAGATAAATACCTTTA
chr7	67098667	67098690	-	0.693582534790039	0.612946990991736	TYW1	TGACCAGGAAGCTGGAAATTTTA
chr7	67282645	67282668	-	0.550419044494629	0.565405088925186	SPDYE21	TCCCAGGCCAGGAATCTTTTAAT
chr7	67286059	67286082	-	0.687145919799805	0.64890330665245	SPDYE21	GAGTCCTCGTCGTCCTCCTCCAT
chr7	67286063	67286086	-	0.57716365814209	0.602677100349385	SPDYE21	TTTGGAGTCCTCGTCGTCCTCCT
chr7	69899362	69899385	-	0.685476379394531	0.693795669707438	AUTS2	AATGAAAGGACAAGCCATTGGTA
chr7	70290463	70290486	-	0.738075332641602	0.688582357946805	AUTS2	ACGAGAGAAAAGAAACTCTCCCT
chr7	70698592	70698615	-	0.543352508544922	0.617012147354952	AUTS2	TTTACAATAACAGTGTTGAAGAG
chr7	70762958	70762981	-	0.55631649017334	0.639015485435219	AUTS2	CAACAGTCCTGGCTCTTCTCCTG
chr7	70774061	70774084	-	0.629952812194824	0.730130966695346	AUTS2	GAGTAAAGTGTGTGGGACTGTCC
chr7	70774083	70774106	-	0.56730167388916	0.64390320658066	AUTS2	CACGTACCCTCGGGTCCTTTTGG
chr7	70785006	70785029	-	0.550196380615234	0.719188851269042	AUTS2	GGCGACTCACCTAGGTGGGCAGC
chr7	71415899	71415922	-	0.614331245422363	0.608584386190157	GALNT17	TGGACATACTCCTCTAGGGGGAC
chr7	71420953	71420976	-	0.445956764221191	0.683468796605612	GALNT17	ATGTTGTCAATGGAGGGGAGGAT
chr7	71421039	71421062	-	0.769288940429688	0.782926389377956	GALNT17	GGGGGCTGATGTACATGCACCAC
chr7	71578537	71578560	-	0.559819984436035	0.686869716172869	GALNT17	ACATCAGCCTGGGCAACATAGTG
chr7	71578650	71578673	-	0.659641876220703	0.698758490848684	GALNT17	GCTATTCCAGATGGCTCATAATT
chr7	72023725	72023748	-	0.425493049621582	0.640279945861499	CALN1	ATGAATTCATGACCATTCTTGGC
chr7	72106185	72106208	-	0.655976715087891	0.712392387855805	CALN1	GGGTACATGCCAAGCGAGGTGGA
chr7	72106285	72106308	-	0.124653377532959	0.562309948327729	CALN1	CTTTTCCATTGTAGAAATCCGAG
chr7	72713665	72713688	-	0.830747680664062	0.717461804825012	TYW1B	AAGCTACTCCACCAGTGTAAAAT
chr7	72713745	72713768	-	0.716721954345703	0.730350878083111	TYW1B	AAGAAGGAATGACGGTAAAGCAC
chr7	72728922	72728945	-	0.670838394165039	0.725444652292211	TYW1B	CGTCTTGTTCCTAGGCACCACAA
chr7	72744592	72744615	-	0.419805717468262	0.609880010761874	TYW1B	TTTACTTGTCATAGTCGATGCTC
chr7	72777474	72777497	-	0.615076141357422	0.661321264031268	TYW1B	TTCAGGAACATGGGGAGGAATGA
chr7	72802409	72802432	-	0.393117904663086	0.604412658624088	TYW1B	GGCAAAATTATGGATCACGTGAA
chr7	72802459	72802482	-	0.770081253051758	0.745548396110901	TYW1B	GTGGTGAGGACCATCAGAGCCTA
chr7	72810485	72810508	-	0.731911544799805	0.732467282249807	TYW1B	GCCTGGGAAATTCTGCCTATGCT
chr7	72810524	72810547	-	0.427499694824219	0.640842502304364	TYW1B	GCAAAACTTACCTGAAGGGTATG
chr7	72815451	72815474	-	0.398468132019043	0.621250162910658	TYW1B	CAACAGTTCTTGCTGAAGCAGTT
chr7	72815467	72815490	-	0.588593330383301	0.632660220156995	TYW1B	TCCTATTAGGGATTTGCAACAGT
chr7	72815480	72815503	-	0.0112407243251801	0.575586797302894	TYW1B	AAGTTTTTTTTTGTCCTATTAGG
chr7	72826856	72826879	-	0.640912322998047	0.610281204394866	TYW1B	TGTCCAGATTGTCATCGAGATGC
chr7	72826862	72826885	-	0.525385246276855	0.64979477965464	TYW1B	GATTTGTGTCCAGATTGTCATCG
chr7	72826881	72826904	-	0.559076690673828	0.739505708892652	TYW1B	CTGTTAGCATTAGCCTTTGGATT
chr7	72926840	72926863	-	0.629562377929688	0.718109313428224	POM121	CACATGGGTCTGGGGCGTTACTT
chr7	72926865	72926888	-	0.642919921875	0.694025531953371	POM121	AGGGCACTCAGTACTGTCTCCTT
chr7	72926905	72926928	-	0.601286659240723	0.570171989879286	POM121	GTCTTCTTCCTCCACTGTCCTTT
chr7	72938645	72938668	-	0.353915252685547	0.706208875973036	POM121	CTGGCCTCTCCGGTGTCTGGGAG
chr7	72939849	72939872	-	0.445217475891113	0.490217173221814	POM121	TTTCTTCCTTGGGGTTGTATCTG
chr7	72941852	72941875	-	0.549046897888184	0.686465158714157	POM121	GAGGTGAGAGGGCCTCAGTGGTT
chr7	72941934	72941957	-	0.445957794189453	0.682452651878762	POM121	GAGTCAAAGGAGGGGCTGGGGAG
chr7	72942033	72942056	-	0.45062858581543	0.665934543116225	POM121	GTAGCCGTCTCTGCCTGAAGGGT
chr7	72942073	72942096	-	0.255512561798096	0.699775323932911	POM121	CTTGGGGGCGGGGGACGGGGCAG
chr7	73026765	73026788	-	0.605967254638672	0.710126522877964	SPDYE8	GATGAATCTGATGATGAGCCAGA
chr7	73041380	73041403	-	0.4081884765625	0.620616829023087	LOC124901670	AAATTCCTTATGGCGCACAGGTA
chr7	73044530	73044553	-	0.517284965515137	0.719913896349355	LOC124901670	CAGGCTGTACAGGAAGCATGGCT
chr7	73054904	73054927	-	0.605967254638672	0.710126522877964	SPDYE11	GATGAATCTGATGATGAGCCAGA
chr7	73065528	73065551	-	0.507497711181641	0.70059688797331	LOC124901670	ATGGCCTTAGCAGGTTCTGTACT
chr7	73069490	73069513	-	0.408188438415527	0.620616829023087	LOC124901670	AAATTCCTTATGGCGCACAGGTA
chr7	73072640	73072663	-	0.517284927368164	0.719913896349355	LOC124901670	CAGGCTGTACAGGAAGCATGGCT
chr7	73083018	73083041	-	0.605967254638672	0.710126522877964	SPDYE9	GATGAATCTGATGATGAGCCAGA
chr7	73093654	73093677	-	0.507497749328613	0.70059688797331	LOC124901670	ATGGCCTTAGCAGGTTCTGTACT
chr7	73111052	73111075	-	0.605967254638672	0.710126522877964	SPDYE10	GATGAATCTGATGATGAGCCAGA
chr7	73304368	73304391	-	0.706225738525391	0.693158170055343	NSUN5	ACCTGGATGCCAAGCGGCTGGCA
chr7	73304374	73304397	-	0.621191101074219	0.703533743297958	NSUN5	CCTTTGACCTGGATGCCAAGCGG
chr7	73304391	73304414	-	0.62264965057373	0.747599659854675	NSUN5	CCCTAGGAAGATCTTTGCCTTTG
chr7	73307458	73307481	-	0.743530883789063	0.665434000716682	NSUN5	TGCGTGTGAACACTCTCAAGACC
chr7	73307749	73307772	-	0.525108680725098	0.518712289627161	NSUN5	TTCCCTCATTCCCAGGTGCTAGT
chr7	73307755	73307778	-	0.436104698181152	0.513152273183279	NSUN5	TCTTTGTTCCCTCATTCCCAGGT
chr7	73330196	73330219	-	0.782263336181641	0.730212156224125	FKBP6	AACAGAAACCTGGCCAGCTCTCC
chr7	73330246	73330269	-	0.463996620178223	0.728815253114057	FKBP6	GGGGGATCAAGGGAGGGCAGCCC
chr7	73331734	73331757	-	0.460408554077148	0.626825302084973	FKBP6	GCATCATAGAAACGATTCTGGCG
chr7	73469630	73469653	-	0.673138809204102	0.603607670514084	BAZ1B	TAGATACTGGCTCTTCTCAGATG
chr7	73470480	73470503	-	0.0112279510498047	0.655326577912626	BAZ1B	AGTCTTTTTATTTTTAACAGTGA
chr7	73476955	73476978	-	0.759154815673828	0.676648545248224	BAZ1B	AGCCCCAAGTAGATACAGAAGCT
chr7	73477222	73477245	-	0.851146011352539	0.733214645454506	BAZ1B	AGCTGACGTCAGAGGAGAAGCTA
chr7	73477279	73477302	-	0.788981628417969	0.742341213538132	BAZ1B	AGGATAATGAGGTACAAGATGAG
chr7	73477615	73477638	-	0.639668083190918	0.734907045779743	BAZ1B	GGGATGTGGCCATGGTGGTGGAA
chr7	73477796	73477819	-	0.540896415710449	0.697321087582113	BAZ1B	AAAAAGAAACGGGAGGAGCTGAA
chr7	73478117	73478140	-	0.501733322143555	0.620139088098914	BAZ1B	TTGGATATGGCCAAAGGCACGCA
chr7	73478231	73478254	-	0.62869270324707	0.691445984835782	BAZ1B	AAGGCAAAGGGCAGAAGCAAAGG
chr7	73478566	73478589	-	0.513276748657227	0.685546968685268	BAZ1B	CTCCTATTCTTAAATTCTAGTAT
chr7	73489384	73489407	-	0.0139938616752625	0.522045690760887	BAZ1B	TTTCTTTTTAACCTAGATCATCA
chr7	73492903	73492926	-	0.724025421142578	0.688207495322934	BAZ1B	ACTAGATGACAGAGCACGTAGAT
chr7	73498624	73498647	-	0.485508460998535	0.706304700921157	BAZ1B	GAGAAAGTGGATGAAGAGGCCAC
chr7	73508444	73508467	-	0.592364273071289	0.721703801324698	BAZ1B	AAGGAGGAGTTTCCTGCCTGGTA
chr7	73540037	73540060	-	0.202988224029541	0.623919513989851	BCL7B	GTTTTCAGACGAAAACAGCAACC
chr7	73540046	73540069	-	0.264495220184326	0.610427513404847	BCL7B	TTCTGTTTGGTTTTCAGACGAAA
chr7	73553648	73553671	-	0.659970779418945	0.720091468069537	BCL7B	AGACGGAATCTCGCTCTGTCACC
chr7	73571262	73571285	-	0.541618881225586	0.675639403658578	TBL2	GAAAGAAGGGGGAGTTCCAGGAG
chr7	73571276	73571299	-	0.588454322814941	0.685875980741182	TBL2	GGAAGTCTGCTTTGGAAAGAAGG
chr7	73571313	73571336	-	0.52355541229248	0.536892527011748	TBL2	TAGCCTCGTGTGGCTTCACCCCA
chr7	73597308	73597331	-	0.627360382080078	0.612385302937239	MLXIPL	GGCCTTGCTTCTCCATGCCCAGA
chr7	73597489	73597512	-	0.576816101074219	0.663624311416359	MLXIPL	CTGCAGGAAGAGCCTCTCTTCTC
chr7	73605959	73605982	-	0.882135925292969	0.571866129637831	MLXIPL	TCCGACATCTCAGACACTCTCTT
chr7	73616158	73616181	-	0.60757568359375	0.706531403462002	MLXIPL	ACAGTGGCAAGCTGGTGTCTCCC
chr7	73669508	73669531	-	0.485445938110352	0.718272457681001	VPS37D	ATGGCCAGGGCAGCCCGGCCCAT
chr7	73671020	73671043	-	0.618021545410156	0.711608594205524	VPS37D	CTCCCCGAGCAGCAGCTGCTCCA
chr7	73693330	73693353	-	0.526835899353027	0.551224189783919	BUD23	TGGCCTGGGTTGTGATCAGCTCC
chr7	73704208	73704231	-	0.767644882202148	0.721307134119164	STX1A	TGGAGGTCATGTCGGAGTACAAC
chr7	73737769	73737792	-	0.742454299926758	0.651239259172717	ABHD11	GCTGTCTACCCCCAGAATGGGGA
chr7	73737793	73737816	-	0.795646057128906	0.703349089406468	ABHD11	ACCTGCTGTCCCTACAAGCCTTT
chr7	73738376	73738399	-	0.601922149658203	0.78943578582073	ABHD11	CACGGGCTCTTCGGCAGCAAAAC
chr7	74048524	74048547	-	0.241774158477783	0.630298383992525	ELN	CTGCTGCTTTAGCTGCCGCTGCT
chr7	74054728	74054751	-	0.547608757019043	0.677522177598406	ELN	CAGCTGCCTTAGCAGCTGCTTCT
chr7	74054738	74054761	-	0.476122550964355	0.59626377894138	ELN	GCTGCCTTTGCAGCTGCCTTAGC
chr7	74057656	74057679	-	0.351083602905273	0.633304509223637	ELN	GCGGCTGCTTTAGCAGCTGCAGC
chr7	74096713	74096736	-	0.608829498291016	0.836691099860968	LIMK1	CTCAGAGCACCCATGGCAGGACT
chr7	74187752	74187775	-	0.762636413574219	0.600888147404735	EIF4H	TCTCTGACTAGCCGTACACTCCT
chr7	74220591	74220614	-	0.48777587890625	0.739776947072621	LAT2	CTGAAGTTCTGGTACCTGGAAGA
chr7	74221682	74221705	-	0.584678153991699	0.57286281721093	LAT2	TCCTTCGCCTCACCTTCTGGGGG
chr7	74246702	74246725	-	0.593111076354981	0.734490579956981	RFC2	CTCAACAAAAAGTCACTCTTCCC
chr7	74249750	74249773	-	0.656770935058594	0.858120891732219	RFC2	CAAGGGAAGGAAATGTGCCCAAC
chr7	74356431	74356454	-	0.736450576782227	0.63408398437098	CLIP2	TGGATGGGCGCGAAGAGACCAAA
chr7	74376270	74376293	-	0.59560115814209	0.652410295367441	CLIP2	AGGTCCTCCAGGGACTTCTGGTG
chr7	74538690	74538713	-	0.485628089904785	0.710661095734807	GTF2IRD1	ATCGGCCTCAGCCCGCCCAGCTC
chr7	74691066	74691089	-	0.595421485900879	0.607759677260487	GTF2I	AAAATCCTTTCTGGTATTGACAA
chr7	74698994	74699017	-	0.536980285644531	0.716481139441689	GTF2I	CCTGGGTTGTAGATTTCATTTTA
chr7	74700377	74700400	-	0.434325752258301	0.578577076335895	GTF2I	TTCTCCAAAATCCATTTCAGGGT
chr7	74728792	74728815	-	0.589301147460938	0.712585478350169	GTF2I	GTCTCTTAGACGGTGGAGAATAA
chr7	74732608	74732631	-	0.646922302246094	0.796545974703179	GTF2I	CAAGTAATATCCTCTCCAGGCGA
chr7	74735498	74735521	-	0.823540115356445	0.818748024943067	GTF2I	CAGAAAAGCTGATCCACCATCTT
chr7	74736517	74736540	-	0.617948722839355	0.673679428245731	GTF2I	GTACGGTACAGCCTTGGCTTCAG
chr7	74744788	74744811	-	0.475611190795898	0.654654594174522	GTF2I	ATTCAAACACAGGATATGGTACT
chr7	74780786	74780809	-	0.746808013916016	0.686613506147889	NCF1	GGCATCAAGTATGTCTCTGGCTT
chr7	74783525	74783548	-	0.481943435668945	0.614110413932161	NCF1	CTTTCATCTGACAGAACCACCAA
chr7	74797951	74797974	-	0.701475524902344	0.80305927934532	GTF2IRD2	CAAACCCAAGTCCAACCCAGAAA
chr7	74798263	74798286	-	0.562837219238281	0.523923170166339	GTF2IRD2	TCTCCCTGTCTCTGTCAAAAGTG
chr7	74804852	74804875	-	0.011901957988739	0.611838836426052	GTF2IRD2	TTTAATTATTTTTAGATAATGAG
chr7	74820062	74820085	-	0.277882709503174	0.643376625722718	GTF2IRD2	GATGTTAGTCATTTTCCGAGGTG
chr7	74820083	74820106	-	0.350703544616699	0.653972711249737	GTF2IRD2	CTGTCAATTTCTATGCCTTTGGA
chr7	74822635	74822658	-	0.723180160522461	0.701568364738466	GTF2IRD2	GAGAACAAAGCAGGGATTTCATT
chr7	74822797	74822820	-	0.611679954528809	0.687755550480896	GTF2IRD2	CGTCTTCTTGTAGGTAAAGCCTT
chr7	74825032	74825055	-	0.524642448425293	0.713783500781949	GTF2IRD2	CAGGCGTTGCAGAGGGACTGTGT
chr7	74832756	74832779	-	0.663308715820312	0.548351531844889	GTF2IRD2	TATTCCCAATCTCAAAAGGATCG
chr7	74832790	74832813	-	0.504758148193359	0.82813611252556	GTF2IRD2	CAAAATACTGTAGGTGTTTTAAT
chr7	74832823	74832846	-	0.526013107299805	0.635202480809409	GTF2IRD2	TTAATGCCAGGACGGATTTTCAG
chr7	74832853	74832876	-	0.630539016723633	0.599591022263742	GTF2IRD2	TCGTCGGAACCGAGAGAGGATGC
chr7	74832932	74832955	-	0.37859203338623	0.491279059979123	GTF2IRD2	TTTCTGTTTCAGTGTAAAGAACT
chr7	74849212	74849235	-	0.854905242919922	0.672343746578604	GTF2IRD2	AGCCTATACCAAGACTTCTGCAA
chr7	74849278	74849301	-	0.775723876953125	0.65770839489134	GTF2IRD2	TGGGTGGAAGAGATGAACAGAAA
chr7	74849358	74849381	-	0.786063995361328	0.787168385923792	GTF2IRD2	CTGTCTCACCTCCAACTGCTAAA
chr7	74912059	74912082	-	0.605967254638672	0.710126522877964	SPDYE12	GATGAATCTGATGATGAGCCAGA
chr7	74965045	74965068	-	0.562672004699707	0.684573674534514	CASTOR2	ATCAGGCCGTAGGTGAACAGCGG
chr7	75058617	75058640	-	0.687401809692383	0.719679234308439	RCC1L	GTTGGGGAAACTCGGAGTACCTG
chr7	75061276	75061299	-	0.657177505493164	0.594471380726931	RCC1L	TCTGCTAGGTCGCCTGTGGTCAG
chr7	75063333	75063356	-	0.671421661376953	0.664058356628134	RCC1L	TTCCTGGCTGTAGTGAAAGTCAC
chr7	75064645	75064668	-	0.0167360734939575	0.710846752459102	RCC1L	ATTGGTGGTGTTATTTTTAGTCT
chr7	75070763	75070786	-	0.334006729125977	0.558496681852664	RCC1L	TGGGAACTGCTTTTCAGATTTCA
chr7	75073482	75073505	-	0.511418304443359	0.596337030358897	RCC1L	TGGTGCCCAGCTCCGGGCCCGGG
chr7	75112503	75112526	-	0.292676067352295	0.623313222012596	GTF2IRD2B	CAAAATCTTTCTGAAAATCCGTC
chr7	75112549	75112572	-	0.769162063598633	0.751441646104442	GTF2IRD2B	AGATTGGGAATACAAAGGATAAA
chr7	75123266	75123289	-	0.434325752258301	0.578577076335895	GTF2IRD2B	TTCTCCAAAATCCATTTCAGGGT
chr7	75125969	75125992	-	0.0799431467056274	0.682147774839423	GTF2IRD2B	GTTGCTGTGATTTATCTTTTACC
chr7	75136791	75136814	-	0.37595157623291	0.542592622893437	GTF2IRD2B	GTTCTTCTGAAGGGACCAGCGGA
chr7	75136837	75136860	-	0.493799858093262	0.640526590756635	GTF2IRD2B	GGCAACTAACCTTCGATTTTCAC
chr7	75138950	75138973	-	0.362078437805176	0.567256248418953	GTF2IRD2B	TAACACTGGATGAATTTGTGTTT
chr7	75142624	75142647	-	0.564627075195313	0.708456496930414	GTF2IRD2B	ATAAACTCAGCTGCCTCCAAGAT
chr7	75147773	75147796	-	0.865234909057617	0.826639790851805	GTF2IRD2B	CATATGAGACATGTTGGAATATT
chr7	75147777	75147800	-	0.510974502563477	0.498082036429501	GTF2IRD2B	TTTGCATATGAGACATGTTGGAA
chr7	75147794	75147817	-	0.470775489807129	0.628821833094071	GTF2IRD2B	GACACAGACATGCTTTGTTTGCA
chr7	75147822	75147845	-	0.657397308349609	0.735172671985859	GTF2IRD2B	ATAGTGGCGTCTTAGGTTATATT
chr7	75147945	75147968	-	0.592666854858398	0.804399012277553	GTF2IRD2B	CTCGGGACACTCGGTGTCTGACG
chr7	75147961	75147984	-	0.0206901860237122	0.637736484687532	GTF2IRD2B	CAAACACTTGTTTTTGCTCGGGA
chr7	75283629	75283652	-	0.583436470031738	0.562829668017131	SPDYE13	TCCCAGGCCAGGAGTCTTTTAAT
chr7	75286711	75286734	-	0.57572998046875	0.666432127426202	SPDYE13	GGGGCCTCGTCGTCCTCCTCCAT
chr7	75286715	75286738	-	0.58107494354248	0.63960484028106	SPDYE13	TTTGGGGGCCTCGTCGTCCTCCT
chr7	75311557	75311580	-	0.583436431884766	0.562829668017131	SPDYE14	TCCCAGGCCAGGAGTCTTTTAAT
chr7	75314639	75314662	-	0.57572998046875	0.666432127426202	SPDYE14	GGGGCCTCGTCGTCCTCCTCCAT
chr7	75314643	75314666	-	0.58107494354248	0.63960484028106	SPDYE14	TTTGGGGGCCTCGTCGTCCTCCT
chr7	75339524	75339547	-	0.583436431884766	0.562829668017131	SPDYE15	TCCCAGGCCAGGAGTCTTTTAAT
chr7	75342606	75342629	-	0.57572998046875	0.666432127426202	SPDYE15	GGGGCCTCGTCGTCCTCCTCCAT
chr7	75342610	75342633	-	0.581074867248535	0.63960484028106	SPDYE15	TTTGGGGGCCTCGTCGTCCTCCT
chr7	75403686	75403709	-	0.874709243774414	0.657425724841528	TRIM73	GCGATGAGCTCATCCACCTTCTT
chr7	75422370	75422393	-	0.524347801208496	0.638118820757662	POM121C	GCAAACCTCCTGCCTTGCCCACA
chr7	75422508	75422531	-	0.591634559631348	0.650470248132386	POM121C	GCATAAACAGTGTGAGCAGCAGC
chr7	75422514	75422537	-	0.552600784301758	0.68896149092729	POM121C	GCTTTGGCATAAACAGTGTGAGC
chr7	75422904	75422927	-	0.693334655761719	0.672347990356578	POM121C	GAACACAGAACACCTCACCTTCC
chr7	75423040	75423063	-	0.524095268249512	0.758829867444323	POM121C	CTGGGGCTGATCCCTGCTCCATC
chr7	75423063	75423086	-	0.749265747070312	0.639646738462938	POM121C	ACTCCAAACCCCCGACCACTTTG
chr7	75424609	75424632	-	0.638766288757324	0.65349389333863	POM121C	GTAGCCTCCACCTCCCCAGCTTG
chr7	75439163	75439186	-	0.594326820373535	0.653785419404127	POM121C	AGCCCCTGGTGGCCAGTGGAGTC
chr7	75439207	75439230	-	0.47640697479248	0.582812628916409	POM121C	TCGCAGGCGCCATGATAGCAGTG
chr7	75439212	75439235	-	0.385610885620117	0.59428893300733	POM121C	ATTTGTCGCAGGCGCCATGATAG
chr7	75439223	75439246	-	0.0134144520759583	0.545914633433851	POM121C	AGACTTTTTTGATTTGTCGCAGG
chr7	75497948	75497971	-	0.550419044494629	0.565405088925186	SPDYE5	TCCCAGGCCAGGAATCTTTTAAT
chr7	75501377	75501400	-	0.687145919799805	0.64890330665245	SPDYE5	GAGTCCTCGTCGTCCTCCTCCAT
chr7	75501381	75501404	-	0.577163619995117	0.602677100349385	SPDYE5	TTTGGAGTCCTCGTCGTCCTCCT
chr7	75556149	75556172	-	0.526823272705078	0.789568241755094	HIP1	CAGTCAGAAGCAAACTGGGCAGC
chr7	75557693	75557716	-	0.577042388916016	0.641640434040399	HIP1	GAACGAGAGAAAAAAGAGCTGGA
chr7	75557750	75557773	-	0.706304473876953	0.781807244162373	HIP1	CAGAATGCAGAGGTGACCAAACA
chr7	75562113	75562136	-	0.529261932373047	0.624491534221463	HIP1	GCAGTTCATTCAGCAGTGATCCC
chr7	75562125	75562148	-	0.475310211181641	0.62762934013329	HIP1	ATGACATCTTTGGCAGTTCATTC
chr7	75562137	75562160	-	0.465495491027832	0.658542971313767	HIP1	ACAACAAGTTTGATGACATCTTT
chr7	75562158	75562181	-	0.109891119003296	0.663804470544468	HIP1	GTCAACCACAGAATTTATTTGAC
chr7	75563073	75563096	-	0.761773147583008	0.689798226108794	HIP1	AGGATGTGTCTCCGTCTTCAGAA
chr7	75581249	75581272	-	0.745760192871094	0.731113995534843	HIP1	ACTACCTGGAGTGTGAACTCAAC
chr7	75592098	75592121	-	0.666471405029297	0.720520281430594	HIP1	CCCCTGCAGGTCCTGAAGGACTC
chr7	75772160	75772183	-	0.476569061279297	0.675728946665677	CCL26	CAGCATCATGATGGGCCTCTCCT
chr7	75813361	75813384	-	0.51050106048584	0.526991027716079	CCL24	TTTCCAAGAGAATTCCTGAGAAC
chr7	75881997	75882020	-	0.697004165649414	0.719105736285159	RHBDD2	ACAGTGATGACACAGCCTCGAAT
chr7	75954142	75954165	-	0.40740608215332	0.605425279434478	POR	GTGAACTCGGGGACTTCTTCTTT
chr7	75956921	75956944	-	0.595812149047852	0.657558432027077	POR	AGACCAGCCTGGCCAACATGGTG
chr7	75983604	75983627	-	0.784802627563477	0.655513036576391	POR	GAGTCCGAGATGTCCAATTCCAG
chr7	75983780	75983803	-	0.675946502685547	0.725752782606367	POR	CCCAGCTGGTTGACGAGAGCAGA
chr7	75988488	75988511	-	0.788860855102539	0.800200379195174	TMEM120A	CCTACAAGGACGAGTATGAGAAG
chr7	75992151	75992174	-	0.600322418212891	0.722178323567525	TMEM120A	ACATGGAGGCCTATTTGCCTAAG
chr7	76003827	76003850	-	0.688137969970703	0.743468387960429	STYXL1	CAGGCGATGCTGACAAGCTTCTG
chr7	76013878	76013901	-	0.59726016998291	0.677537986980247	STYXL1	GTCTCCACTCTCAGATCTTGTGC
chr7	76054958	76054981	-	0.497659568786621	0.692394967787619	MDH2	GTCTCGATGTGGCTCAGATCTGC
chr7	76060411	76060434	-	0.659013137817383	0.650284422596241	MDH2	TTGGGGTTGTACACTCCATGCTT
chr7	76264777	76264800	-	0.0127455365657806	0.503054954677931	SRRM3	TTCTTCTCTTTTCTTTTGCACTT
chr7	76400397	76400420	-	0.646895904541016	0.64961623013967	SSC4D	GCCAAGGCCGAGGCCCCATCCTG
chr7	76425108	76425131	-	0.58476131439209	0.730394355930582	ZP3	CTGACCATGACCATCAGAGTGGC
chr7	76434053	76434076	-	0.615629577636719	0.634868285570641	ZP3	AATGCAGAAGAGGCATCAGTGAG
chr7	77029363	77029386	-	0.605967254638672	0.710126522877964	SPDYE17	GATGAATCTGATGATGAGCCAGA
chr7	77057804	77057827	-	0.466679039001465	0.764465406367808	SPDYE18	CTGGAAAAGGAAGAGGGAGTGGT
chr7	77196727	77196750	-	0.818046035766602	0.747238107336056	FGL2	GCTGGGGAACGATAAAATTCATC
chr7	77196749	77196772	-	0.407124176025391	0.638103802059841	FGL2	GAAACCTCAGAAGGGAATTTTGG
chr7	77196860	77196883	-	0.556736869812012	0.6730272931833	FGL2	AAGTTTACTGTGACATGGAGACC
chr7	77199209	77199232	-	0.699237365722656	0.764090763728088	FGL2	GATGGCAAATGTTCAAAGTGTCC
chr7	77199223	77199246	-	0.575033340454102	0.654988512437634	FGL2	TTGTCAATAGTTTGGATGGCAAA
chr7	77199710	77199733	-	0.578062438964844	0.662136412239609	FGL2	GTTGTGGCAAACAATGAAACAGA
chr7	77241703	77241726	-	0.572023315429688	0.694565191696393	CCDC146	GCATTCTGTAGCAGTTGGACCTC
chr7	77241719	77241742	-	0.470998573303223	0.756198148454424	CCDC146	CTCAGTGAAACGTTTGGCATTCT
chr7	77241790	77241813	-	0.703231506347656	0.67075512546554	CCDC146	GAGACCTCCGTGGAGAATGCTTC
chr7	77241818	77241841	-	0.596800994873047	0.553888891304649	CCDC146	ATACTTGAGAAGTTGTTCTCTCA
chr7	77242357	77242380	-	0.751848297119141	0.753782320170613	CCDC146	CATATGTGGTCCTGTTGCTGCTC
chr7	77254529	77254552	-	0.128465566635132	0.547508507569722	CCDC146	TTATCTTCTCAAATTCTTTTACT
chr7	77256420	77256443	-	0.59732105255127	0.622127213697099	CCDC146	TTTAGATGCCAAATCTTCTCGTA
chr7	77259004	77259027	-	0.647410354614258	0.629003445524154	CCDC146	TACTGGAATGGTTTGATGGTGGG
chr7	77259036	77259059	-	0.0436939001083374	0.682732766506776	CCDC146	CGTGTTATTTTTTCTATCTCTTT
chr7	77260024	77260047	-	0.471295776367188	0.658679722034584	CCDC146	ACTTCTTGTTCCAAGACAATTTT
chr7	77260114	77260137	-	0.396912422180176	0.763865635250414	CCDC146	CCTTCAACTTCCTTTATTACATT
chr7	77260135	77260158	-	0.176869068145752	0.534932295480204	CCDC146	ATTTCAAGTAAGGCTCGTTTGCC
chr7	77262170	77262193	-	0.556732139587402	0.700090934064243	CCDC146	CTTACGAGAAAGTTCATCATGGT
chr7	77262248	77262271	-	0.703864364624023	0.751579350759567	CCDC146	CCTAAGTGCATCCCAGGACACTT
chr7	77262266	77262289	-	0.481236457824707	0.588244512727021	CCDC146	ATGCAGTGCTTGAGTTTGCCTAA
chr7	77274575	77274598	-	0.721133193969727	0.695525478350251	CCDC146	AGTCATGCGGAGAAGGTTGACTA
chr7	77274580	77274603	-	0.29451286315918	0.577393251174823	CCDC146	ATTTGAGTCATGCGGAGAAGGTT
chr7	77274599	77274622	-	0.0144403433799744	0.520769878232972	CCDC146	TTCCTTTTCATCAATTTTGATTT
chr7	77278762	77278785	-	0.0212675166130066	0.577197844555211	CCDC146	CTTTCATTTCTTTAACAATGTTG
chr7	77278961	77278984	-	0.0464930200576782	0.473882710695579	CCDC146	TTTCTTTCATTTCGAATGGTGTC
chr7	77278982	77279005	-	0.715942840576172	0.679733341270319	CCDC146	TGGAGTAAGTTAACAAATTTGTT
chr7	77280463	77280486	-	0.760966491699219	0.719939249832379	CCDC146	CATGCTCTCTCTGATGGTAACAT
chr7	77280477	77280500	-	0.526890144348145	0.716776460657667	CCDC146	CGCACATCGTTTTGCATGCTCTC
chr7	77280488	77280511	-	0.0436446619033814	0.575426075856704	CCDC146	ATACAATTTTGCGCACATCGTTT
chr7	77330354	77330377	-	0.729280776977539	0.61017413587478	GSAP	TCTCCTACAGGTGCTCAGCTTTA
chr7	77330819	77330842	-	0.683715591430664	0.717154001592492	GSAP	AAAAATGTCCTGGGCAGTAAATA
chr7	77330833	77330856	-	0.350995216369629	0.637128829855147	GSAP	ATTCCTAGGTTTTGAAAAATGTC
chr7	77353572	77353595	-	0.488019981384277	0.703410346467487	GSAP	ACCTCATTCAGGAATTTATAATT
chr7	77353676	77353699	-	0.628208541870117	0.698301518067341	GSAP	GTAGTGGAGGCAGAGAGCAGATT
chr7	77353686	77353709	-	0.401706504821777	0.569765394197355	GSAP	TACTTCTTTGGTAGTGGAGGCAG
chr7	77355411	77355434	-	0.649186553955078	0.781951127893246	GSAP	CCAGGAAATAATGAAATGATTGA
chr7	77360881	77360904	-	0.72170654296875	0.784340688820775	GSAP	CAGGACACAGCAAGACCTTCACC
chr7	77362629	77362652	-	0.722140502929687	0.670977820940307	GSAP	TGTGTATGTTACAGCCCGAAGTG
chr7	77374118	77374141	-	0.703503265380859	0.638171283628197	GSAP	GATGTGATTATCATCAATACCGA
chr7	77375074	77375097	-	0.831324768066406	0.712877691722956	GSAP	AAGTACCCTTGGACATATCATTA
chr7	77375082	77375105	-	0.616517181396484	0.686241648130092	GSAP	ACAGTTTGAAGTACCCTTGGACA
chr7	77375091	77375114	-	0.0110439550876617	0.566488848029583	GSAP	ATTTTTTTGACAGTTTGAAGTAC
chr7	77377311	77377334	-	0.739682922363281	0.796682015815584	GSAP	GGCTCAGTGGGATATGTCAGAAC
chr7	77377376	77377399	-	0.0152384448051453	0.744401133022879	GSAP	CATTTTTAGGTGATTAAAAATTC
chr7	77381345	77381368	-	0.0114617967605591	0.520539867640998	GSAP	TTTTTCTTTTAAAGATATTGAAC
chr7	77387405	77387428	-	0.599823837280273	0.621391378504867	GSAP	TTGGTTGAAATCCACCCTGTTAA
chr7	77397376	77397399	-	0.434282035827637	0.690269977832192	GSAP	AGAAAGACTTGCAAGTTTTCAGT
chr7	77397401	77397424	-	0.40734992980957	0.591662073712718	GSAP	TTTTAATAGCTTCTATATACCTT
chr7	77404567	77404590	-	0.708336563110352	0.68222892156738	GSAP	GATTATATGATTGTCAAACCAGA
chr7	77569746	77569769	-	0.587230072021484	0.648018931475406	PTPN12	AGACAGGATCTCACTCTGTTGCC
chr7	77569751	77569774	-	0.49125560760498	0.562110911477407	PTPN12	TTTTGAGACAGGATCTCACTCTG
chr7	77569755	77569778	-	0.15017840385437	0.523039752919348	PTPN12	TTTGTTTTGAGACAGGATCTCAC
chr7	77569759	77569782	-	0.0273535299301147	0.51860341456803	PTPN12	TTTGTTTGTTTTGAGACAGGATC
chr7	77571074	77571097	-	0.479735107421875	0.721012453972807	PTPN12	GTAGACAATCTTCTTAACCGCTT
chr7	77581466	77581489	-	0.761567153930664	0.808508437132756	PTPN12	CATTGATATAGTCTGAATCTTGT
chr7	77583577	77583600	-	0.582967109680176	0.778979096977383	PTPN12	CTAAAGGTCCTTGAGTTGCTACA
chr7	77597872	77597895	-	0.682248687744141	0.707753605288444	PTPN12	AAATTCAAGTAAGAGTGTCCTGA
chr7	77600786	77600809	-	0.780528106689453	0.585402367593552	PTPN12	TACCTGCAATGAATACAAATAGG
chr7	77610792	77610815	-	0.41043327331543	0.631016238156371	PTPN12	TGTTCTCATTTCTTGTATTAAAT
chr7	77610810	77610833	-	0.656819534301758	0.647132869088665	PTPN12	TACTGCAGAATGCCTTTGTGTTC
chr7	77610814	77610837	-	0.516793365478516	0.514145700301131	PTPN12	TTTGTACTGCAGAATGCCTTTGT
chr7	77618520	77618543	-	0.421189308166504	0.710902499974172	PTPN12	GAGGAGGAGAATCTTGTTTTTCA
chr7	77626821	77626844	-	0.709630966186523	0.685844791886821	PTPN12	GATGGTATCTATCATTGTCCTGC
chr7	77626995	77627018	-	0.458255844116211	0.582158256397367	PTPN12	GTCCCTCTTGGAGAGGGACCTTC
chr7	77696823	77696846	-	0.699732894897461	0.799162544507262	RSBN1L	CGCGGCACCGGCTGAGACAAGGA
chr7	77736417	77736440	-	0.0521990442276001	0.454240733119539	RSBN1L	TCTCTCTCTTTAATTTTGTCTTT
chr7	77749421	77749444	-	0.028599259853363	0.415252007922164	RSBN1L	TTTTTGGTTTCTCCTTCCCACCT
chr7	77749438	77749461	-	0.160237121582031	0.600625419671656	RSBN1L	TAAGTCTTCTATATTTGTTTTTG
chr7	77749476	77749499	-	0.0111217296123505	0.454800498956483	RSBN1L	TGTTTCTTTTTCTTTTTCTTCTT
chr7	77749515	77749538	-	0.316934471130371	0.664497173561198	RSBN1L	CTATACATTTTCGGACGCTTCCG
chr7	77749572	77749595	-	0.573621139526367	0.602186908447227	RSBN1L	GCTGCTTGATCTTCAACATCAGT
chr7	77749641	77749664	-	0.610692176818848	0.697414186768418	RSBN1L	GAATCATAGTTCTTGGTATCCAA
chr7	77749707	77749730	-	0.567519798278809	0.676407775674504	RSBN1L	AGGTTATTCTGAACTCGTGGCTC
chr7	77765519	77765542	-	0.549652862548828	0.561281993152062	RSBN1L	TCTCATTGGGCCAGCTCTGTAAG
chr7	77768730	77768753	-	0.66690071105957	0.617942036630794	RSBN1L	TTCTCCTGGACGAACCCACATGA
chr7	77768755	77768778	-	0.692350997924805	0.675268421080403	RSBN1L	GCATATCAGCCACAGGGATCATT
chr7	77768768	77768791	-	0.565837364196777	0.710377108153656	RSBN1L	AAAGGTGACTTTGGCATATCAGC
chr7	77794154	77794177	-	0.749034881591797	0.656333966005165	TMEM60	ACCCTCGACATGGATCACACAAT
chr7	77794214	77794237	-	0.531323318481445	0.627503196414995	TMEM60	ATACTATCCTTCTTGTCCTGCTG
chr7	77901852	77901875	-	0.639808349609375	0.662717563813217	PHTF2	ATGTTACTTGTAACCACCACCGG
chr7	77908899	77908922	-	0.618459320068359	0.62546876770402	PHTF2	GGTGTTCTTGTGGAAACAATCTG
chr7	77920358	77920381	-	0.670619812011719	0.583016991136931	PHTF2	TATTCCATCTTCACCGCTTTTAA
chr7	77920438	77920461	-	0.59257682800293	0.721644223841788	PHTF2	CTAGGACCATTCCTCAGTGTTCC
chr7	78160046	78160069	-	0.576964111328125	0.576878960776074	MAGI2	TCATCATCAGCTCCCTGAACAGG
chr7	78160253	78160276	-	0.843672103881836	0.881657767114618	MAGI2	CAGGGGAGCCCTGCCCAGAGAAC
chr7	78168079	78168102	-	0.443251152038574	0.569061012446047	MAGI2	ATTGGAGCTGTCATTGCCATGGG
chr7	78178025	78178048	-	0.485057983398437	0.633575303151717	MAGI2	GCTTCAGAATCCTCGGGGGAGAT
chr7	78194913	78194936	-	0.799365081787109	0.682956539163287	MAGI2	ACCCACGGAAGCCTGATCCATAT
chr7	78256322	78256345	-	0.605585899353027	0.645795145857226	MAGI2	GAGTACATTTCTCGGACCTCACA
chr7	78256423	78256446	-	0.745058517456055	0.686042715047038	MAGI2	ATCCTGAAGACCCTGCTAACAGC
chr7	78256430	78256453	-	0.661056900024414	0.741653694699309	MAGI2	CCCTTTGATCCTGAAGACCCTGC
chr7	78256527	78256550	-	0.739729232788086	0.619263496521229	MAGI2	TGTCCTTGGACACACTCATGCAG
chr7	78343853	78343876	-	0.43685302734375	0.657023787214403	MAGI2	GATTTACCATCATTGGTGGAGAC
chr7	78345555	78345578	-	0.667931442260742	0.584713215818413	MAGI2	TGACAGTAGACAGCTCCTCATGG
chr7	78345994	78346017	-	0.681049728393555	0.690499889649044	MAGI2	AAAATCCTGTCCTGGAAGCAAAA
chr7	78521625	78521648	-	0.735672073364258	0.793134938387963	MAGI2	CAGACAATTACTACGGTACCCCA
chr7	78521635	78521658	-	0.512273750305176	0.636087740315584	MAGI2	GTATTGTTTGCAGACAATTACTA
chr7	78627237	78627260	-	0.011132287979126	0.50066067028471	MAGI2	TTTTTACTTTTCTTTATTCAGGC
chr7	80188988	80189011	-	0.673140335083008	0.739965802096946	GNAI1	GTGTTTAAATCTACTTACTTCAT
chr7	80189111	80189134	-	0.524344520568848	0.607781667949205	GNAI1	TATTGTTTACACTCCTCTTCTGA
chr7	80203712	80203735	-	0.463355941772461	0.619444091604367	GNAI1	GTTGAGCTATTCTGTCCAAGTCA
chr7	80203791	80203814	-	0.605237922668457	0.654604949394492	GNAI1	AAAGTAAAATGGGTTTCAACAAT
chr7	80462527	80462550	-	0.846620101928711	0.682312850119	GNAT3	TGCTGCACTTAGTGCCTATGACA
chr7	80462552	80462575	-	0.61271671295166	0.68196952193002	GNAT3	AAGGAGTTACATGCATTATATTT
chr7	80462600	80462623	-	0.697036895751953	0.745437487703766	GNAT3	ATGTAGGTGGACAGAGATCTGAG
chr7	80462622	80462645	-	0.0791701698303223	0.718056154063874	GNAT3	ATGTTTTCTTAAAGGATGTTTGA
chr7	80474366	80474389	-	0.448972091674805	0.600469365678907	GNAT3	TCTTTATTAGCTACCTTAATGAT
chr7	80474371	80474394	-	0.0990421295166016	0.578498845650166	GNAT3	TTTTGTCTTTATTAGCTACCTTA
chr7	80478857	80478880	-	0.605491333007813	0.688358984801137	GNAT3	AAAGGGCATCTGAATATCAGCTC
chr7	80646849	80646872	-	0.25812931060791	0.679643935410629	CD36	GACTACTTGTACCTTTTTAATTG
chr7	80656606	80656629	-	0.736436462402344	0.7780387299305	CD36	CACATCAAAGATCCAAAACTGTC
chr7	80656654	80656677	-	0.290965156555176	0.609872987462027	CD36	CTTAACTTGAATGTTGCTGCTGT
chr7	80656692	80656715	-	0.769693908691406	0.702950920330373	CD36	TGGGGACTCACTCACCTGTACGT
chr7	80661196	80661219	-	0.672509918212891	0.598255272357786	CD36	TCTACTCACTGCCACAGCCAGAT
chr7	80661203	80661226	-	0.542570533752441	0.620958045750452	CD36	TTGTTTGTCTACTCACTGCCACA
chr7	80662999	80663022	-	0.215495052337646	0.691865864881396	CD36	AACAAATTGATTTTGATAGATAT
chr7	80663030	80663053	-	0.522928123474121	0.612015398893539	CD36	ACTTGTTAATAAGTGAATTGAGG
chr7	80663154	80663177	-	0.676171722412109	0.713338191408369	CD36	GTACTTACAGGATAAAACAGACC
chr7	80789379	80789402	-	0.471836853027344	0.647218864488202	SEMA3C	ATTGTTCGTATTGGCACTGACTA
chr7	80798139	80798162	-	0.791045913696289	0.746883265232331	SEMA3C	CCCACAAAGAAGGGCCCAATCAT
chr7	80804213	80804236	-	0.758050003051758	0.627711987101095	SEMA3C	TAGATGCACATGTCATCCCAGAT
chr7	80818341	80818364	-	0.602149925231934	0.634584411256342	SEMA3C	TATGTCTGTGGGAGTGGCGCTTT
chr7	80818376	80818399	-	0.57446704864502	0.610883742800674	SEMA3C	TCCGTGTAATTCAGACTTTCAAT
chr7	80916714	80916737	-	0.642005157470703	0.562908931390649	SEMA3C	TTCTATCTGTGTGAAAGGATCTT
chr7	81729659	81729682	-	0.658534851074219	0.723349491834422	HGF	GAATGGAATTCCATGTCAGCGTT
chr7	81729721	81729744	-	0.623364562988281	0.68276304385144	HGF	GAAACAACTGAATGCATCCAAGG
chr7	81729763	81729786	-	0.631478042602539	0.779466453904164	HGF	CCAATAGCTGACAATACTATGAA
chr7	81729776	81729799	-	0.0232462692260742	0.550017158741181	HGF	TTGTTGTTTTTTGCCAATAGCTG
chr7	81743428	81743451	-	0.443902626037598	0.643613312827411	HGF	ATGATAATTATTGCCGCAATCCC
chr7	81743451	81743474	-	0.716176071166992	0.775462828057569	HGF	CAGATATCCCGACAAGGGCTTTG
chr7	81745027	81745050	-	0.58219898223877	0.631927937644764	HGF	TCAGCGCTGGGATCATCAGACAC
chr7	81752232	81752255	-	0.685498199462891	0.758964392194921	HGF	CCTTCGAGCTATCGGGGTAAAGA
chr7	81758698	81758721	-	0.674135131835938	0.664740997200549	HGF	GCCATGAATTTGACCTCTATGAA
chr7	81758767	81758790	-	0.497282409667969	0.734906628056738	HGF	ATAAAGCAAGAAAACAATGCCTC
chr7	81758773	81758796	-	0.310411720275879	0.52214329886986	HGF	TTTTTGATAAAGCAAGAAAACAA
chr7	81970727	81970750	-	0.361725769042969	0.568967289070202	CACNA2D1	TCTTCTGTTTCAGCAAGGGAGTG
chr7	81971827	81971850	-	0.53315185546875	0.647675304576919	CACNA2D1	ATTAATAGAGTCTTGCTTGATGC
chr7	81982574	81982597	-	0.753701171875	0.696136782800801	CACNA2D1	AAGAATCTGGCTATACATTCATA
chr7	81982607	81982630	-	0.597346649169922	0.741704720102179	CACNA2D1	CAGATTCGGAAACCCTGAAGCCA
chr7	81984684	81984707	-	0.859942092895508	0.756304454458886	CACNA2D1	GCCTTGGTATTACCAACCTACAG
chr7	81999087	81999110	-	0.749874877929688	0.684487750036904	CACNA2D1	GGTCTGGTCATGCTATGCATTAT
chr7	82005449	82005472	-	0.641247024536133	0.814212346936859	CACNA2D1	CAATCGATCCTAATGGTTATGTT
chr7	82005774	82005797	-	0.52209358215332	0.657331196554398	CACNA2D1	GAAGATATTAAAAGACTGACACC
chr7	82005830	82005853	-	0.598635749816894	0.789979468685498	CACNA2D1	CCCTCTTATTATAGAACCAGCTG
chr7	82007675	82007698	-	0.671397705078125	0.748397149893664	CACNA2D1	AAAATAAGACAAACTTAAAGGTT
chr7	82012202	82012225	-	0.481448516845703	0.66971625519465	CACNA2D1	GGAAGACCAATGGTTTTAGCAGG
chr7	82012211	82012234	-	0.336188316345215	0.66655906864617	CACNA2D1	GATGTTTTGGGAAGACCAATGGT
chr7	82032888	82032911	-	0.269258861541748	0.618906770857257	CACNA2D1	TTTTTAACAGTATAATGTTTCCA
chr7	82032894	82032917	-	0.0117149770259857	0.637080629757514	CACNA2D1	GTTTTGTTTTTAACAGTATAATG
chr7	82032898	82032921	-	0.0120941126346588	0.59501065987409	CACNA2D1	TTTGGTTTTGTTTTTAACAGTAT
chr7	82038073	82038096	-	0.328267364501953	0.762378057796686	CACNA2D1	CTTTTGAACAGCTGCTTAATGTA
chr7	82038215	82038238	-	0.674539794921875	0.792959727488225	CACNA2D1	CAGTTTAACAGCAATGCTCAGGA
chr7	82050613	82050636	-	0.719987335205078	0.824760629959825	CACNA2D1	CATTCCAGGATAGTAAAGAGATT
chr7	82060515	82060538	-	0.451744842529297	0.616357494549066	CACNA2D1	TCTATTTCTAGGAGTGGAAGTGT
chr7	82064337	82064360	-	0.510499038696289	0.563441778965394	CACNA2D1	TTTCAGGTACATCCAAGGAGCTG
chr7	82084778	82084801	-	0.692350463867187	0.686078166190014	CACNA2D1	GCAGTGCCACTGGCCTAGCTCGA
chr7	82084881	82084904	-	0.581301803588867	0.6300399835949	CACNA2D1	TTAGCAACAATTGTGTTAAATGA
chr7	82117080	82117103	-	0.662564163208008	0.728335742513452	CACNA2D1	GACGACAAATATCTTATCAGCAC
chr7	82136656	82136679	-	0.842460250854492	0.692795400824664	CACNA2D1	TAGAGCAATGAAGTTGTCTACTA
chr7	82170594	82170617	-	0.0929834651947021	0.492066592509262	CACNA2D1	TTTTTCAGCGCCTGGCATTGGAA
chr7	82335204	82335227	-	0.737053680419922	0.681022159703219	CACNA2D1	TATACTGTGGAACCAAATAATGC
chr7	82950515	82950538	-	0.764952545166016	0.735596659866505	PCLO	GGCAACTGAAGATGCAACCACCA
chr7	82950553	82950576	-	0.626368637084961	0.727412540211261	PCLO	GAAGGTCAGTATGCTGCTCTGGA
chr7	82950870	82950893	-	0.602677917480469	0.778467068656173	PCLO	CTGAGGAATTGGAGTGGGAACGT
chr7	82951069	82951092	-	0.603525085449219	0.787770991693488	PCLO	CAAACTATTACTATGGAGTCTCT
chr7	82951210	82951233	-	0.679536972045898	0.609598227243331	PCLO	TCTGGTATTCATACGGCTGATGC
chr7	82951260	82951283	-	0.598701667785644	0.773484804764366	PCLO	CTATCACCACACAACCTGGCTCC
chr7	82951318	82951341	-	0.746735000610352	0.716386967227576	PCLO	AGGTCATCTAATGGTGTTGTCTA
chr7	82951889	82951912	-	0.445343551635742	0.609570074601033	PCLO	ATTATTCTGAAGGAACTGACACA
chr7	82952027	82952050	-	0.757688369750977	0.699319299420809	PCLO	GTTATAGGGATGACCACTATCAG
chr7	82952081	82952104	-	0.750383377075195	0.759937324470371	PCLO	GAAGGAGCTGCACAGCACAGCAG
chr7	82952537	82952560	-	0.594839744567871	0.55441285875669	PCLO	TCACATGCACAGCTAGTGCAAGT
chr7	82952739	82952762	-	0.827766876220703	0.8055251536066	PCLO	CGTACAGTACCAAAGGTAGAAGT
chr7	82953560	82953583	-	0.563750305175781	0.656902423978643	PCLO	ATGCTGTTACTACTCTAGAGACC
chr7	82953732	82953755	-	0.764679946899414	0.671698497507803	PCLO	GATATATCAGCTCAACCTCCTCC
chr7	82953827	82953850	-	0.688117446899414	0.761126779995757	PCLO	GTCAGGAAAAACCTGCATCTCAG
chr7	82953908	82953931	-	0.611351013183594	0.672313060720923	PCLO	ATCACCCACCTTCTTCTGTAATA
chr7	82953978	82954001	-	0.580934791564941	0.676785609344128	PCLO	GAAGCTTACAGAGATAAAAAGGA
chr7	82954268	82954291	-	0.499403991699219	0.634017680283797	PCLO	AAGATTCTGAGGAAATTTCTTCA
chr7	82954437	82954460	-	0.790173416137695	0.683641628533796	PCLO	ACCTACTCGGAGCCTTCAGAAAG
chr7	82954611	82954634	-	0.507397422790527	0.606041634531853	PCLO	ACATCAAGTGTTCTCTCAGGAGC
chr7	82954634	82954657	-	0.609865646362305	0.62869212012818	PCLO	ACAGAATGCCAGATGCCTCTTTG
chr7	82955091	82955114	-	0.687916870117187	0.632918932670816	PCLO	TATGGTGGGATGCTAATAGAGGA
chr7	82955105	82955128	-	0.48104061126709	0.687291942535642	PCLO	AAAAAGAGCCTTTGTATGGTGGG
chr7	82955318	82955341	-	0.756137084960937	0.745080338593789	PCLO	AAATAAGCCCGGAAAAAATAATA
chr7	82955628	82955651	-	0.54760913848877	0.730863930267494	PCLO	CCTACTATTGAAGATTCTTCAGA
chr7	82955849	82955872	-	0.726528930664063	0.642276660095796	PCLO	ACGAAGAGCCAGAATTGGAAATG
chr7	82955856	82955879	-	0.390550727844238	0.599240949857956	PCLO	TATTTTGACGAAGAGCCAGAATT
chr7	82956017	82956040	-	0.665089416503906	0.725417183070545	PCLO	ATGAAAGTCCTGAACTTAAATAC
chr7	82956431	82956454	-	0.890473937988281	0.690232836822093	PCLO	TTGATGACATAACTACTAGAAGA
chr7	82956669	82956692	-	0.578674468994141	0.68282062352863	PCLO	GAAGCTCAAGCAAGTACACTTGC
chr7	82956702	82956725	-	0.617926445007324	0.709928169158506	PCLO	GCTAAGTTAGAAAGTACAGTCCT
chr7	82966447	82966470	-	0.374991226196289	0.538179058375797	PCLO	TTTAAATTGCCAAACCCAGAGAG
chr7	83134723	83134746	-	0.529412231445312	0.599748436723955	PCLO	GAGCATCAATCTTCAGCCAGGCA
chr7	83134729	83134752	-	0.590950546264648	0.719882047423594	PCLO	GGTTTGGAGCATCAATCTTCAGC
chr7	83135077	83135100	-	0.69932991027832	0.686775432314189	PCLO	ATTCTAAAGCCATACCTCGACCT
chr7	83135339	83135362	-	0.699843826293945	0.614604522494595	PCLO	TCCAAGCCAGCCCCTCCCAAAGA
chr7	83135612	83135635	-	0.736779403686523	0.708159237692671	PCLO	AACTGTCAAATGAAAAGAGCTCT
chr7	83135636	83135659	-	0.644430694580078	0.646403083855014	PCLO	TAGGTAAAAGAGTGGCTCTGTTT
chr7	83154842	83154865	-	0.66535758972168	0.730638825488065	PCLO	CAATACCACTGAACTTCTGTTGC
chr7	83396717	83396740	-	0.313516540527344	0.604504477803	SEMA3E	TTTTCTTACAGATAATGGAATTG
chr7	83400157	83400180	-	0.664286346435547	0.826708326290193	SEMA3E	CAAGAAGTCATCCACTAATGTAC
chr7	83402763	83402786	-	0.0107209825515747	0.631353362143971	SEMA3E	TATTTTTCAGTAATATTTTTCGA
chr7	83405482	83405505	-	0.765745544433594	0.772054124230391	SEMA3E	CTACCTACCAGAGATCATAAGAA
chr7	83405968	83405991	-	0.726283493041992	0.811109900637925	SEMA3E	CTCAGTACCAGGAATGAATGGAA
chr7	83406046	83406069	-	0.19461784362793	0.618731019144999	SEMA3E	GTTTTCACAGAATGATGTAGGAG
chr7	83407204	83407227	-	0.685852813720703	0.620468640822795	SEMA3E	TAGGTTCATACATGATTCCTGAC
chr7	83407225	83407248	-	0.625047950744629	0.714423438830549	SEMA3E	CTCCTATAGAACCAAAATTTGTA
chr7	83408449	83408472	-	0.615398864746094	0.74243167339888	SEMA3E	CTGGACTCTACAGTGACTACTGG
chr7	83418399	83418422	-	0.748592071533203	0.636567743841246	SEMA3E	ACCCCAGCTCCTCCTTCATCTCC
chr7	83466489	83466512	-	0.683560638427734	0.545747790396037	SEMA3E	TGCCTTCATCAGAGTTGGATATC
chr7	83466499	83466522	-	0.403383941650391	0.570902305732452	SEMA3E	ATCCAGTTTGTGCCTTCATCAGA
chr7	83466548	83466571	-	0.657325210571289	0.716539809729048	SEMA3E	CATCACTATAACAGGACACACCT
chr7	83490206	83490229	-	0.482716827392578	0.65653417059973	SEMA3E	GATTTCTTGATCTCCATACAATG
chr7	83490259	83490282	-	0.592687377929688	0.756024407414743	SEMA3E	CATTTCAGAGCTCTTGAATCTGA
chr7	84005468	84005491	-	0.604828643798828	0.77949626765196	SEMA3A	CAAGAAGTCATCCAGCCATGTAC
chr7	84005507	84005530	-	0.724148864746094	0.602689364990137	SEMA3A	ACTCTACAAAGGACCTTCCTGAT
chr7	84005516	84005539	-	0.349120979309082	0.674574590211956	SEMA3A	GTGGTTTTGACTCTACAAAGGAC
chr7	84011079	84011102	-	0.297602939605713	0.624303494336927	SEMA3A	TTTTTAAACAGAGGATGTATTCC
chr7	84011206	84011229	-	0.603963775634766	0.787840389931591	SEMA3A	CTCAGTGCCAGGTCCAAATGGCA
chr7	84011264	84011287	-	0.666225357055664	0.757074372414706	SEMA3A	GAGGGCACAGAAGTCTGGTGAAT
chr7	84014336	84014359	-	0.832097702026367	0.542331770101124	SEMA3A	TCTCTCAGATCCAAAGTTCATTA
chr7	84046369	84046392	-	0.413523635864258	0.706703790320193	SEMA3A	CTATCTTCCGAACTCTTGGGCAC
chr7	84046431	84046454	-	0.667634658813477	0.562312307547743	SEMA3A	TCACAACACAGATGGAGAATTAT
chr7	84060501	84060524	-	0.641183853149414	0.695970733296744	SEMA3A	AAAACGGCCGTGGGAAGAGTCCA
chr7	84110477	84110500	-	0.635564193725586	0.707985331528443	SEMA3A	CACCTACATTGAAATTGGACATC
chr7	84110574	84110597	-	0.779985885620117	0.624343453931797	SEMA3A	TCTTACAGAAAGAATGTGCTAAT
chr7	84110586	84110609	-	0.0123256063461304	0.485927245513637	SEMA3A	GTTTTCCTTTTGTCTTACAGAAA
chr7	84134854	84134877	-	0.723930511474609	0.714908212367652	SEMA3A	GATGAGGAACGGAGTAGGCTGTA
chr7	84134939	84134962	-	0.58408519744873	0.572413915439155	SEMA3A	TTACCTTGCAGAAATGTTGGAAT
chr7	84134944	84134967	-	0.361699562072754	0.657092063114093	SEMA3A	CTTTGTTACCTTGCAGAAATGTT
chr7	85036983	85037006	-	0.850382614135742	0.687334756067855	SEMA3D	TGTGTATAGCATGGCTGACATCA
chr7	85042194	85042217	-	0.365198097229004	0.650867650923554	SEMA3D	CTCAATTCCTGGAAGTGATGGGG
chr7	85068228	85068251	-	0.746091842651367	0.753613358305694	SEMA3D	GAGTCTGGCAGACTGAAATGTCC
chr7	85073068	85073091	-	0.793246231079102	0.667533261381748	SEMA3D	TGCCCAACAGACAGAATGTGCAA
chr7	85081559	85081582	-	0.314160003662109	0.715873454973965	SEMA3D	CAGATTTATTGGCCTGCTGCAAA
chr7	85081569	85081592	-	0.0298024106025696	0.576080243839842	SEMA3D	AAATGTTTTGCAGATTTATTGGC
chr7	85097907	85097930	-	0.669733123779297	0.659540464242304	SEMA3D	GGTTCATCAGAAGGACTGGATTT
chr7	85097952	85097975	-	0.405196380615234	0.635048339545718	SEMA3D	CTTTCCATAGACTTGCTGCTTTC
chr7	85121754	85121777	-	0.593928413391113	0.645316602672402	SEMA3D	AAGCAAAATATTCCAAGACTCAA
chr7	86765361	86765384	-	0.607994537353516	0.595028169142612	GRM3	TTGATTTCATCAATAGCAAACAA
chr7	86765474	86765497	-	0.667889938354492	0.651128015002304	GRM3	TCAAAGATGCCCTGACAAACTCC
chr7	86786296	86786319	-	0.479959335327148	0.66273697515792	GRM3	GCGCTGGTGGATGCGTAGCTGAT
chr7	86786362	86786385	-	0.502529182434082	0.654015196960087	GRM3	GCCTGGTAGAAGTCGGGGGGCAC
chr7	86786837	86786860	-	0.63876953125	0.717049792580375	GRM3	CTCCCAGAAGTCCCGGAACCAGG
chr7	86786863	86786886	-	0.796202926635742	0.691779552471758	GRM3	TTCTGGAGGCTGCACTGAAACTT
chr7	86786983	86787006	-	0.579174461364746	0.655782111258499	GRM3	TGCAAAGCGTGGGCCATGGCATA
chr7	86838904	86838927	-	0.481877632141113	0.662737986221313	GRM3	GAAATTGAACACGTTGTATCGCC
chr7	86918459	86918482	-	0.579123611450195	0.62348676664593	ELAPOR2	AGACCCTCTGTTCAGCTGACTGT
chr7	86918465	86918488	-	0.716566696166992	0.605635115949117	ELAPOR2	TCTTTGAGACCCTCTGTTCAGCT
chr7	86925588	86925611	-	0.770095062255859	0.706055465942191	ELAPOR2	AATATAAATGGTGGAATGTCCTT
chr7	86926896	86926919	-	0.675682525634766	0.655144759079149	ELAPOR2	TAGACACAGATAATGTACAAGTG
chr7	86944916	86944939	-	0.838559265136719	0.764328602996905	ELAPOR2	AGTACCAGTATGTCGACAACAAC
chr7	86944959	86944982	-	0.653873748779297	0.70336014355291	ELAPOR2	ATCTATGCTGTGCACCTTAAGAA
chr7	86945032	86945055	-	0.418697700500488	0.439303752130758	ELAPOR2	TTTCCACAGCTCTTCTTGGATCC
chr7	86947800	86947823	-	0.41111457824707	0.665737044499012	ELAPOR2	ATGAATGGGATGAATTGCCGGCA
chr7	86964985	86965008	-	0.704635162353516	0.7028983304093	ELAPOR2	AATATACGGAATGTGATAGCAGT
chr7	86965004	86965027	-	0.567959518432617	0.765781768521082	ELAPOR2	CAGAAAGATTATCACTTTGAATA
chr7	86965014	86965037	-	0.548872413635254	0.56130011265077	ELAPOR2	TGATTGTTTGCAGAAAGATTATC
chr7	87114388	87114411	-	0.499791831970215	0.642437468669595	LOC124901689	TCAAAGCTACTCAAGAAGTCTCT
chr7	87114466	87114489	-	0.622711334228516	0.555240682913102	LOC124901689	TTCCAGTTCCCAATAAGTTCCTC
chr7	87114492	87114515	-	0.468402328491211	0.765149424501358	LOC124901689	CTAAAACATAACAAGAGTCACTT
chr7	87114593	87114616	-	0.447917175292969	0.664534184714691	LOC124901689	CTGCTTAGAAATTTCTTCCACCA
chr7	87114756	87114779	-	0.680016250610352	0.64248893832102	LOC124901689	GCTCCTCATTACTTATGCAAATT
chr7	87179564	87179587	-	0.532988510131836	0.650420904481227	DMTF1	ACATCTCAAAGATGATTTCTGTA
chr7	87182273	87182296	-	0.559297332763672	0.65445778387215	DMTF1	ACAGAAGATGCACTTCTTCCTAG
chr7	87185916	87185939	-	0.604740753173828	0.725445258570463	DMTF1	ATGGTCCACCATTTACTTCGTAG
chr7	87185923	87185946	-	0.407249145507812	0.717133442820619	DMTF1	CCTTTTGATGGTCCACCATTTAC
chr7	87185930	87185953	-	0.218623828887939	0.731464064611693	DMTF1	CAATTTGCCTTTTGATGGTCCAC
chr7	87188103	87188126	-	0.53632740020752	0.672591146207927	DMTF1	GTTCTCATGTAACTGTTTAAGAC
chr7	87188152	87188175	-	0.524834136962891	0.618123058186797	DMTF1	GAACTCCAGATCCTGATTTATTC
chr7	87197941	87197964	-	0.766408615112305	0.673187123212119	TMEM243	AGTAGTATTACTGCCTGCATACT
chr7	87197958	87197981	-	0.461669921875	0.751261767554185	TMEM243	CTGTCTGCATCTCTTTGAGTAGT
chr7	87198000	87198023	-	0.575397071838379	0.509112410938344	TMEM243	TTTTCCCTCAACTACCTCCAAAA
chr7	87219467	87219490	-	0.593849220275879	0.739090428524254	TMEM243	CTACCAGGACCTACGGCACCAGT
chr7	87359232	87359255	-	0.193499164581299	0.698386398615002	CROT	AACTATTTCTTCAGTTTTCTTAT
chr7	87359241	87359264	-	0.0114904367923737	0.61735732184499	CROT	AAATTTTTGAACTATTTCTTCAG
chr7	87359287	87359310	-	0.218786468505859	0.715633352226006	CROT	CTCTTTCAAGCAATTTCTGGTGC
chr7	87361472	87361495	-	0.659643096923828	0.669389568981485	CROT	GAGGCCAGTAGTGTTCAAAATGA
chr7	87377372	87377395	-	0.627868118286133	0.57604412359645	CROT	TCACCCCAGCGTACTGTTGGATC
chr7	87417509	87417532	-	0.108779888153076	0.554414375040199	ABCB4	TGCTTTTTCTCTCCCAGGCCACA
chr7	87418581	87418604	-	0.713526077270508	0.723288844055129	ABCB4	ATGACCATAAAAACAGTACTGGT
chr7	87420039	87420062	-	0.512801094055176	0.713541755278692	ABCB4	GGAAAGCTGGCGAGATCCTCACC
chr7	87422145	87422168	-	0.0119933640956879	0.663128506797222	ABCB4	ATTTTCTTATTTCTGGGAATTAT
chr7	87422195	87422218	-	0.714193420410156	0.684581914076447	ABCB4	GACCAGGCGATGATGCAGTGAAG
chr7	87422205	87422228	-	0.0743709182739258	0.533100721446105	ABCB4	TAGATTTTTGGACCAGGCGATGA
chr7	87423959	87423982	-	0.741273040771484	0.636393611505648	ABCB4	TCGTGGGAACAGTATGTGCCATT
chr7	87424051	87424074	-	0.735558929443359	0.753368584969101	ABCB4	CCCTGATGTTTATATGTTCTAGG
chr7	87426863	87426886	-	0.488086280822754	0.690143249328398	ABCB4	AACTAAATGATGAAAAGGCTGCC
chr7	87431463	87431486	-	0.710093307495117	0.737424543639643	ABCB4	AGGATGGAGTAATTGTGGAGCAA
chr7	87431551	87431574	-	0.182495174407959	0.543727579493799	ABCB4	TTCTTTTAGGCCAGAGAAGGCCG
chr7	87439807	87439830	-	0.440020637512207	0.582395466541261	ABCB4	ACACCCTGGTTGGAGAGAGAGGG
chr7	87440263	87440286	-	0.696701049804688	0.699738482623868	ABCB4	TTATGGCCGTGGAAATGTAACCA
chr7	87443687	87443710	-	0.573326835632324	0.696358642870887	ABCB4	GAGTTCAATGATGTTCACTTTTC
chr7	87443760	87443783	-	0.0333845901489258	0.590133959377689	ABCB4	TTTTATTTAGAATCCTAAAATTG
chr7	87444885	87444908	-	0.609396171569824	0.748091720259763	ABCB4	CCAATGCAAGAGGAGCAGCATAT
chr7	87444957	87444980	-	0.0117768168449402	0.70394699144423	ABCB4	CTCAGGTTTTTTTTTCAATCCTA
chr7	87451697	87451720	-	0.547234268188477	0.712346488001994	ABCB4	CAGGATTCATAGTGGGATTCATC
chr7	87452960	87452983	-	0.720365219116211	0.735154290892675	ABCB4	ACATCAACGACACCACTGAACTC
chr7	87453036	87453059	-	0.52744068145752	0.679862567621533	ABCB4	GCAGCTGGTCGACAGATCAGGAA
chr7	87453043	87453066	-	0.581528396606445	0.707219200215101	ABCB4	GACTTTGGCAGCTGGTCGACAGA
chr7	87462764	87462787	-	0.677477188110352	0.579254028205233	ABCB4	TTGATACTGCAGGAAACTTCTCC
chr7	87462785	87462808	-	0.714292907714844	0.696317715653512	ABCB4	GAGAGATGACTGACAAATTTGTT
chr7	87536502	87536525	-	0.65269172668457	0.693088111397395	ABCB1	ATGACCCTAAAAACACCACTGGA
chr7	87539309	87539332	-	0.492678413391113	0.690202281676282	ABCB1	GCAAAGCTGGAGAGATCCTCACC
chr7	87544131	87544154	-	0.316600570678711	0.778162558254892	ABCB1	CAATAATATTTTCAAAGATTATA
chr7	87544166	87544189	-	0.479333343505859	0.582466901505114	ABCB1	TGCCATTATAAATGGAGGCCTGC
chr7	87544182	87544205	-	0.191999855041504	0.671318413678298	ABCB1	TTGTTGGTGTATTTTGTGCCATT
chr7	87544223	87544246	-	0.554856224060059	0.699027590120825	ABCB1	GAGGATTATGAAGCTAAATTTAA
chr7	87544262	87544285	-	0.514148139953613	0.655421957698328	ABCB1	TGTTTTCTAGGATGAAAGTATAC
chr7	87544997	87545020	-	0.010784102678299	0.762203840937971	ABCB1	CATATTTCTTATTTATTTTAGAC
chr7	87545959	87545982	-	0.65076545715332	0.605834206355028	ABCB1	TCTACAGTTCGTAATGCTGACGT
chr7	87549488	87549511	-	0.440020637512207	0.582395466541261	ABCB1	ACACCCTGGTTGGAGAGAGAGGG
chr7	87549940	87549963	-	0.570669097900391	0.677622229344173	ABCB1	CCACCACGATAGCTGAAAACATT
chr7	87550492	87550515	-	0.628619346618652	0.698651015800139	ABCB1	GAATTCAGAAATGTTCACTTCAG
chr7	87550566	87550589	-	0.444905471801758	0.662194095876189	ABCB1	ATTCTGTTTAGAAGCCAAGTATT
chr7	87550748	87550771	-	0.606574401855469	0.751058257299906	ABCB1	CAAATGCAAGAGGAGCAGCTTAT
chr7	87553922	87553945	-	0.134911613464355	0.530119526143757	ABCB1	TTCTTTTTCTCAGGTACAACAAA
chr7	87561264	87561287	-	0.737232360839844	0.710724965440042	ABCB1	GAGGACAAAAGAAAGAACTTGAA
chr7	87566091	87566114	-	0.718357315063477	0.656659657317511	ABCB1	GCCATCAGTCCTGTTCTTGGACT
chr7	87566801	87566824	-	0.533809394836426	0.701366812121436	ABCB1	ATGTGCACGATGTTGGGGAGCTT
chr7	87566884	87566907	-	0.681213531494141	0.686895977238277	ABCB1	GTGCCTGGCAGCTGGAAGACAAA
chr7	87570211	87570234	-	0.831094207763672	0.694567940117351	ABCB1	TGGTGGTCTAGGTGATATCAATG
chr7	87570216	87570239	-	0.447906074523926	0.672745106963938	ABCB1	TTTTGTGGTGGTCTAGGTGATAT
chr7	87585536	87585559	-	0.35249626159668	0.73889945004916	ABCB1	CAAATGCAGGAAATTTAGAAGAT
chr7	87585557	87585580	-	0.542755928039551	0.642346777920461	ABCB1	GAGAAATGACAGATATCTTTGCA
chr7	87585606	87585629	-	0.488158683776855	0.665547523913902	ABCB1	GCTGCCATCATCCATGGGGCTGG
chr7	87595794	87595817	-	0.868876419067383	0.88021589607578	ABCB1	CAGTGAAAAAGATAAGAAGGAAA
chr7	87693919	87693942	-	0.871011657714844	0.73195903119616	RUNDC3B	GAGATGAGCCAGCCATCTGCAAC
chr7	87710620	87710643	-	0.77112922668457	0.690129110354464	RUNDC3B	AAGTCTCTCAGAGCTGTAGAGAT
chr7	87739808	87739831	-	0.528463134765625	0.610059725101139	RUNDC3B	CTTCTTCACCCAAGACAATTGCT
chr7	87739866	87739889	-	0.563190383911133	0.673782309531618	RUNDC3B	GTTAAGTACCTGAAATCAATAGC
chr7	87741551	87741574	-	0.694889373779297	0.655022956879281	RUNDC3B	GATATACTTCAAATATGGTGTAT
chr7	87770696	87770719	-	0.491618881225586	0.623529639121468	RUNDC3B	TTTAACTCTCTTACACTTGTTGA
chr7	87770741	87770764	-	0.0922187614440918	0.703959823019843	RUNDC3B	ATAATTTTAAAATACCTTCTGTT
chr7	87777849	87777872	-	0.081549711227417	0.695615679462623	RUNDC3B	AAGTAGTATTTTATTCTGGGAGA
chr7	87846969	87846992	-	0.519517631530762	0.709126222696596	SLC25A40	GAGGGGCTGGGCTCCTACTGTTC
chr7	87847009	87847032	-	0.648473281860352	0.605111453748047	SLC25A40	TCAGCAAGAAAGTATCTGAAGAT
chr7	87847105	87847128	-	0.506673736572266	0.597520966703899	SLC25A40	TATTAGTTGGTGCAGTAACTGTG
chr7	87847967	87847990	-	0.689525604248047	0.627119819030474	SLC25A40	TGTGATCTAACAGAGTGATGGCA
chr7	87854275	87854298	-	0.725070877075195	0.614393768859741	SLC25A40	TATATAGTAATGGACTCATGGAT
chr7	87854291	87854314	-	0.383007049560547	0.690129560825426	SLC25A40	TTAGGAAAATGTTTTGTATATAG
chr7	87878105	87878128	-	0.0226593089103699	0.688100776122444	DBF4	GATTTTTCTGGCCTGTTATCAGT
chr7	87878175	87878198	-	0.310499782562256	0.675605676451489	DBF4	AAGTTTTTCAGATATGGTGACAG
chr7	87884975	87884998	-	0.602594795227051	0.740262995334804	DBF4	CTGAGAAATTCTTCAACTCGCTA
chr7	87884998	87885021	-	0.654392852783203	0.732629143296102	DBF4	AAATAAGATAACTGATATCTTTG
chr7	87885024	87885047	-	0.339658966064453	0.568823286396309	DBF4	TGCAAATTTAGCTTCCTTCTTAT
chr7	87887333	87887356	-	0.500479774475098	0.735923553687204	DBF4	ATAATATACTATTTGAAGGAATA
chr7	87887979	87888002	-	0.665287933349609	0.65962633681355	DBF4	TTCAATGTAGTATCTAATGTCTT
chr7	87896474	87896497	-	0.676337585449219	0.611783405269727	DBF4	TGCACCACTACCAACTCTTTTGC
chr7	87900300	87900323	-	0.83583869934082	0.789834179796194	DBF4	CATACTAGATGGCTTGTCTACAT
chr7	87900306	87900329	-	0.165625534057617	0.712897419966387	DBF4	CTTTTGCATACTAGATGGCTTGT
chr7	87907225	87907248	-	0.123190822601318	0.538136126658633	DBF4	TTCAGTCTTTTTCAGGACACTTG
chr7	87907373	87907396	-	0.55752140045166	0.710706799084177	DBF4	AAGGGTGGGGGATGGGCTCTGAA
chr7	87964679	87964702	-	0.674232025146484	0.637792833216633	ADAM22	TTATAGGTACTGCATTACCTGTA
chr7	87971373	87971396	-	0.716574478149414	0.701049834570729	ADAM22	GTGGTAGAGTAGGCATCTCACCT
chr7	88108244	88108267	-	0.562576522827148	0.675093711190783	ADAM22	AACACTTACTGAAGTCCGTGGCA
chr7	88116747	88116770	-	0.595101165771484	0.672767085174548	ADAM22	TAAACTGAATGAAAATGGAAATC
chr7	88125592	88125615	-	0.581416778564453	0.712710217236892	ADAM22	ATGGAGTAATGTTTACTTGCTGA
chr7	88125616	88125639	-	0.567745628356934	0.720185779179419	ADAM22	GTCTTGGCTTCAAAATAAATTTT
chr7	88128613	88128636	-	0.171021327972412	0.657617265491858	ADAM22	GTTTCTTCTTCTACATTACGAGG
chr7	88131379	88131402	-	0.473790626525879	0.685440529579332	ADAM22	ATAAAATCCCTCCTGTATTTCAT
chr7	88134376	88134399	-	0.794758148193359	0.642565853633247	ADAM22	TCTGAGATAATACCAATATTATG
chr7	88143089	88143112	-	0.587348098754883	0.623411815492269	ADAM22	TTGAAAAGGCAGGCACCACCTCC
chr7	88149042	88149065	-	0.566117210388184	0.627784851456794	ADAM22	TAAATTACCTGGCTTGAATTTCC
chr7	88151256	88151279	-	0.640142669677734	0.688225231509448	ADAM22	CATCTTCCTCCAAAGCAAATTCC
chr7	88151277	88151300	-	0.577683753967285	0.698835780332451	ADAM22	CATTGTCTATCTCTGGTTTTGCA
chr7	88151293	88151316	-	0.485940322875977	0.640269920479736	ADAM22	CCCCCAAATGTATTTGCATTGTC
chr7	88153273	88153296	-	0.658044281005859	0.501553318926202	ADAM22	TCTTTCCCACAGTTACCCTTCTC
chr7	88153297	88153320	-	0.565923118591309	0.592784366222955	ADAM22	TTGCACTGTATCCATGTGTCTTT
chr7	88163058	88163081	-	0.894030990600586	0.717764219597542	ADAM22	GGGACCACAAGGTGTCCCATCTT
chr7	88210019	88210042	-	0.725559997558594	0.699475448833977	SRI	ACACTGACAGGAGTGGAACAGTA
chr7	88282735	88282758	-	0.554617881774902	0.733553508871314	STEAP4	CCGAAAGCAGCTTGGCTTGGTAG
chr7	88282830	88282853	-	0.358183746337891	0.604335336054608	STEAP4	GTTTACCTCCCTGGTGTTATTGC
chr7	88282983	88283006	-	0.670016860961914	0.582128411264864	STEAP4	TCTGCTGTGCTGTGTGTCTTCTT
chr7	88283138	88283161	-	0.758915634155273	0.658141076585343	STEAP4	TGTGTGGAAATGACAGCAAAGCC
chr7	88283874	88283897	-	0.677549743652344	0.701447977725508	STEAP4	GTGCCAGGAGCCCACGTGGTAAA
chr7	88284104	88284127	-	0.669980850219727	0.743136736603997	STEAP4	GAAGTCGAAACCCCCAGAAGACC
chr7	88284155	88284178	-	0.634313697814941	0.670030953938786	STEAP4	GAAGATCACTGGGATTGAAAATG
chr7	88284170	88284193	-	0.368623428344727	0.66161846603976	STEAP4	GAACTGGTGATTTTGGAAGATCA
chr7	88794688	88794711	-	0.662743301391602	0.663197512238148	TEX47	AAACATCACCTAGGAGAAGCAGT
chr7	88794874	88794897	-	0.363087120056152	0.580735382068605	TEX47	CCACTGGAACCTCTTCTTTTTCT
chr7	89218278	89218301	-	0.58939754486084	0.70077740136755	ZNF804B	CCTTACCTGCTTATGAGCATGGT
chr7	89333363	89333386	-	0.55076904296875	0.609705950183922	ZNF804B	TATGCTGGTCCATTTCCAGAAAC
chr7	89333515	89333538	-	0.637816925048828	0.706121330548216	ZNF804B	GCATGGTGGACCGCTGTTTATCG
chr7	89333571	89333594	-	0.741443328857422	0.771675362816352	ZNF804B	CAGTACCTGATTTCCAAACAAAC
chr7	89333596	89333619	-	0.576217269897461	0.801799965686739	ZNF804B	CATTGCTGAGATCTGAAGATGTT
chr7	89333630	89333653	-	0.502237091064453	0.707658495699671	ZNF804B	GAAAAAGTAAATGATACTCCTGT
chr7	89333725	89333748	-	0.374496231079102	0.613649564935215	ZNF804B	TTTTATAAATGGGTGACTTGTTA
chr7	89333730	89333753	-	0.0134243083000183	0.564572436212925	ZNF804B	TTTTGTTTTATAAATGGGTGACT
chr7	89333764	89333787	-	0.66235969543457	0.757781497839372	ZNF804B	CAAACCTGCAGCACTTGCACTTA
chr7	89333873	89333896	-	0.362113571166992	0.70945197260149	ZNF804B	TCTTGCAAAATTTTAGAGTTTAT
chr7	89334046	89334069	-	0.550615463256836	0.746008662360787	ZNF804B	CTTGGCATGGGTGATTAACACAA
chr7	89334067	89334090	-	0.423223190307617	0.678290246379635	ZNF804B	GTGGGCTGAAGGAAGCATTTGCT
chr7	89334141	89334164	-	0.534926834106445	0.61443255303497	ZNF804B	TTCACTTGGCTCCAGTGATGAAA
chr7	89334166	89334189	-	0.726086959838867	0.685834179439967	ZNF804B	GATTCAGATGCACTGTACTCTTT
chr7	89334221	89334244	-	0.0715676546096802	0.641859782896072	ZNF804B	CTAACTCTTTCTGTTTTATCTAA
chr7	89334231	89334254	-	0.0383162260055542	0.564216589979988	ZNF804B	AACATTTTTGCTAACTCTTTCTG
chr7	89334297	89334320	-	0.57494987487793	0.699255452102304	ZNF804B	AACGTGGAGAAAAGGTAGTGGTT
chr7	89334352	89334375	-	0.551017951965332	0.644382149025536	ZNF804B	TAAAGAGCAGAAGTTCCGTAGGC
chr7	89334421	89334444	-	0.663042526245117	0.6547989650354	ZNF804B	TGTTCCGAGAAAGCTTAAAATCA
chr7	89334528	89334551	-	0.549319648742676	0.601375963534376	ZNF804B	TTGGTCTTCAGTTAAACCTGAGA
chr7	89334565	89334588	-	0.222158546447754	0.651625841587598	ZNF804B	GTTTCGGATATTGATAATCTTCT
chr7	89334640	89334663	-	0.721945419311523	0.685246508048164	ZNF804B	GCTCAGAATCACTGTAGTCCAAA
chr7	89334667	89334690	-	0.813734283447266	0.860610430145273	ZNF804B	CACTGAAAGTATATTCACTCTTA
chr7	89334758	89334781	-	0.359422836303711	0.560912985890239	ZNF804B	TTCTCACTACTATTATTCTTTCC
chr7	89335038	89335061	-	0.414140472412109	0.588011219291518	ZNF804B	GTTTCCACATCCGGAAACCTTGC
chr7	89335217	89335240	-	0.575200347900391	0.597273983791004	ZNF804B	TGCCTTTCAACTGAGTGGTGTTC
chr7	89335267	89335290	-	0.731823501586914	0.637502369588837	ZNF804B	TTATATCATCAGACAAGTAGAAG
chr7	89335278	89335301	-	0.497888641357422	0.656235969398209	ZNF804B	GCTGCTCTTTGTTATATCATCAG
chr7	89335313	89335336	-	0.539696350097656	0.696699853387604	ZNF804B	CAGTTCCTCTCTTTCTGTGGTTC
chr7	89335348	89335371	-	0.0111157286167145	0.661825675596393	ZNF804B	AGTATTTTTCATTTTTAAATGAT
chr7	89335380	89335403	-	0.623392944335938	0.594173906507285	ZNF804B	TCTTTCTCTGCAGTGACAATATC
chr7	89335391	89335414	-	0.0214487743377686	0.595426668349601	ZNF804B	CCCAGTTTTTGTCTTTCTCTGCA
chr7	90160838	90160861	-	0.466253128051758	0.689822638585108	STEAP1	GTGCAAATGCAAAAGCACAGGTC
chr7	90161041	90161064	-	0.737209625244141	0.571210165921372	STEAP1	TTGATGACCAGGATTGGAATTTT
chr7	90225184	90225207	-	0.54882137298584	0.642750193242163	STEAP2	GCAAAATCTCCACTTCCAATCAC
chr7	90225309	90225332	-	0.610130043029785	0.613822205893193	STEAP2	TGAGAGCATCTTCATGATGAGTG
chr7	90225315	90225338	-	0.103833341598511	0.509246619681236	STEAP2	TTTTTGTGAGAGCATCTTCATGA
chr7	90225487	90225510	-	0.627163314819336	0.718281624468053	STEAP2	ACAATCAAAGAATCTGGGAATAA
chr7	90227198	90227221	-	0.507280120849609	0.604476521988248	STEAP2	TAAAAGTCACTCTGTTGGTTTCT
chr7	90255434	90255457	-	0.578986320495605	0.668407012563974	CFAP69	ATGACACGATTAAGGTCCATAGG
chr7	90268300	90268323	-	0.606457023620605	0.557077166240412	CFAP69	TATCCTCAATTCAGAACTTGGTA
chr7	90268343	90268366	-	0.46822395324707	0.669784700199781	CFAP69	GTGGTTCTGCATGATAAAAATCA
chr7	90271534	90271557	-	0.684893798828125	0.644221312475754	CFAP69	AATCTTGTATGATGAACTCGCTT
chr7	90271559	90271582	-	0.562372779846191	0.723568782971808	CFAP69	CTAATCCTCCAACTTCAGCCATT
chr7	90271889	90271912	-	0.235450649261475	0.621337503982239	CFAP69	AAGATTTTTCCAGCAAGTTCCAA
chr7	90274063	90274086	-	0.899132766723633	0.77377189920732	CFAP69	AGCTATAATTGTAGTGATCACTA
chr7	90274099	90274122	-	0.475936088562012	0.686268583778634	CFAP69	ATTCATACTTACAATCATTGGTG
chr7	90279713	90279736	-	0.460522079467773	0.632050633811547	CFAP69	CTTCTCAGGCTTCTTAACATAGG
chr7	90282992	90283015	-	0.45613582611084	0.585697269410187	CFAP69	TTTACAGTCTCATCTTCAAGGTA
chr7	90283023	90283046	-	0.307199573516846	0.705371484488354	CFAP69	CTGAATTGTTCCCTTTTCACAAA
chr7	90286367	90286390	-	0.660701446533203	0.638847977068417	CFAP69	AATGTGATTCTCACAAAGGCCAG
chr7	90288346	90288369	-	0.687822418212891	0.715588992412286	CFAP69	ATTATAGCAATACTCACCAAATG
chr7	90299905	90299928	-	0.78475212097168	0.682758861749104	CFAP69	GGATTATCACAAAATTCAACCAT
chr7	90319510	90319533	-	0.33677806854248	0.664943757497474	FAM237B	GAATTTCATGTTGTTCTTGCAAA
chr7	90319563	90319586	-	0.605250053405762	0.679999361006877	FAM237B	ACATTGATAGATCTCAAGGAACT
chr7	90319646	90319669	-	0.519431419372559	0.681202873720914	FAM237B	AGTTTCAAAAAGGAGTGCTTGCC
chr7	90319686	90319709	-	0.816813659667969	0.739955140602779	FAM237B	GGCTGCATGATGCTGATCAATCT
chr7	90319715	90319738	-	0.651558990478516	0.732559142679502	FAM237B	CTACAAGAAGATGGTTCTATCTA
chr7	90352976	90352999	-	0.728186721801758	0.672210175288973	GTPBP10	CTCCTACTCCAGCCACAAACCGT
chr7	90354455	90354478	-	0.529345245361328	0.645030418247626	GTPBP10	GAGCCTTTCAGTGCACTAATTCT
chr7	90354544	90354567	-	0.887660598754883	0.745102743565764	GTPBP10	GAGTTATAGTACACTCACCTATA
chr7	90355128	90355151	-	0.610200996398926	0.628451536102379	GTPBP10	TAAGTAATTTACCACCAAGACCT
chr7	90372178	90372201	-	0.894177551269531	0.813668786603257	GTPBP10	CATGAGAAACACAACTTAGCAAA
chr7	90374324	90374347	-	0.469706077575684	0.698999904582302	GTPBP10	AAATCACTGTACATTATCTTTCC
chr7	90377530	90377553	-	0.660855026245117	0.595652045165596	GTPBP10	TTCATATGTGCTCCTTCTATTAA
chr7	90377545	90377568	-	0.555829353332519	0.527374406867738	GTPBP10	TGGCCCATTCCTTTGTTCATATG
chr7	90378183	90378206	-	0.530721168518066	0.662057232801914	GTPBP10	TAAGCAGTATTATGGTTTCAAAA
chr7	90413012	90413035	-	0.603049278259277	0.734590368358511	CLDN12	ATGTTGGGCACCGAGGACCTGAA
chr7	90487332	90487355	-	0.162754726409912	0.661544626191806	PTTG1IP2	CATGCTTTTTCTTCACTACACCA
chr7	90726596	90726619	-	0.500666961669922	0.652599098312677	CDK14	ATCACTGAGTCCATTCCCTGGCA
chr7	90726746	90726769	-	0.612634468078613	0.735535848948934	CDK14	CCAGTGGAGGAGGTCTTAAAGTT
chr7	90747737	90747760	-	0.776176300048828	0.645974025013641	CDK14	TATACTGTAGCATAAGATCCTTC
chr7	90899352	90899375	-	0.223332424163818	0.65700614939526	CDK14	GCTTAAAAAGATCTTTTCCTACC
chr7	91874070	91874093	-	0.105290899276733	0.647507235135106	MTERF1	TCAGAAAGATAATTTTTAAAAAC
chr7	91874101	91874124	-	0.567523231506348	0.615813334838729	MTERF1	TCATTGGGTCACAATGATCCCGC
chr7	91874116	91874139	-	0.423296356201172	0.790066693650329	MTERF1	CAGGCAGCCGGTTTGTCATTGGG
chr7	91874189	91874212	-	0.410783843994141	0.493962542968097	MTERF1	TCGATTGTTGACCAATGCCCCTC
chr7	91874290	91874313	-	0.551807136535645	0.651451261351299	MTERF1	GAACGTTCTCCTGAATCCTTTTT
chr7	91874560	91874583	-	0.638384628295898	0.726918424908188	MTERF1	AAAAATGAGGACCTACTGAAAAA
chr7	91874595	91874618	-	0.746221237182617	0.769493600370182	MTERF1	GTGTGAAGTGTCATAATACAGAC
chr7	91874664	91874687	-	0.395857391357422	0.576248193157343	MTERF1	GTTCAAGATGTTGGATGACTCGA
chr7	91874725	91874748	-	0.673462600708008	0.735284018394362	MTERF1	AACTACCTAACCATTATGGCACC
chr7	91994624	91994647	-	0.456677780151367	0.577348164138143	AKAP9	TTTAATGGCAGCTTCAAATTCTT
chr7	91994726	91994749	-	0.71692512512207	0.615680007996577	AKAP9	ACTCTGTTCTGTCAACTCTAAAA
chr7	91994772	91994795	-	0.574111213684082	0.594811348321158	AKAP9	TTGCATTAGTAATACTTACTTGC
chr7	91995644	91995667	-	0.734088745117187	0.676869882332751	AKAP9	GCTTGTAGTAAGTCTGCAGCTGT
chr7	91995735	91995758	-	0.563507308959961	0.755402674009538	AKAP9	CATTGTGAAGTCTTCTTTCTTTT
chr7	92000849	92000872	-	0.0111888921260834	0.728707398011716	AKAP9	AGTTTTCTACTTTTTTATCTTGT
chr7	92000900	92000923	-	0.487095146179199	0.575622777011447	AKAP9	TGTTTAATTCTTCAATGATTGTC
chr7	92000995	92001018	-	0.521559219360352	0.665724122083601	AKAP9	CACAATCTGTTCTTGTAATTCTC
chr7	92001046	92001069	-	0.547854461669922	0.712747514967433	AKAP9	CTTAGAATTAGTCAGCTCTAATT
chr7	92001172	92001195	-	0.359816627502441	0.57335376902033	AKAP9	TGTTTCTTGTTCCATTCGTTGTA
chr7	92001232	92001255	-	0.832693557739258	0.795419440037817	AKAP9	CACTATCTGCTGCCCATACATCT
chr7	92001329	92001352	-	0.863302688598633	0.748104265032328	AKAP9	AATATGACCTTAAAGCATTCTCC
chr7	92001415	92001438	-	0.701434326171875	0.732400265447149	AKAP9	AGAGTTAGTATCTTGCAATTTTA
chr7	92001674	92001697	-	0.399884338378906	0.54190743884167	AKAP9	TAACTTCTGCTTCATGTTTTAAT
chr7	92001807	92001830	-	0.55900463104248	0.689417903316464	AKAP9	GAAAGCTCTTCTTCGTGACTAAA
chr7	92001919	92001942	-	0.507639312744141	0.583721519213819	AKAP9	ACTCATTTCATTCTGTAAACCAT
chr7	92001992	92002015	-	0.41162425994873	0.682442123384697	AKAP9	AAATTTCCAAAATTAATTGATTC
chr7	92002028	92002051	-	0.629529037475586	0.681004924602873	AKAP9	AATTTACAAGAGACTGCTGTAAA
chr7	92002051	92002074	-	0.482858581542969	0.667227026546135	AKAP9	AAGAGTCATTTCTTCTGACTTTG
chr7	92002066	92002089	-	0.478257141113281	0.642379768040916	AKAP9	AAGTTCATTGATTTGAAGAGTCA
chr7	92002326	92002349	-	0.792675094604492	0.758722255920519	AKAP9	GACTTAATGGAGTCTAAGAAAAT
chr7	92002332	92002355	-	0.510275993347168	0.709025567932994	AKAP9	GATTTGGACTTAATGGAGTCTAA
chr7	92002389	92002412	-	0.556960792541504	0.725138338787495	AKAP9	AGGTCCTCATTTTCCTCTATAAG
chr7	92002429	92002452	-	0.0188097476959229	0.571903150498208	AKAP9	CTTTTCAATCTCTTCATTTAGCT
chr7	92002509	92002532	-	0.763280410766602	0.728743768257532	AKAP9	AGAAGGCAAGCATACTCCTCTTG
chr7	92002600	92002623	-	0.633087768554688	0.788960291897723	AKAP9	CAAATGAAGCTCTTCATTAAGTG
chr7	92002653	92002676	-	0.73016716003418	0.563025816460261	AKAP9	TCTTCATCAAAGACAGAACTTTT
chr7	92003030	92003053	-	0.314020366668701	0.6356247010078	AKAP9	ATTCTTCACCAAAACTTTTATTT
chr7	92003129	92003152	-	0.597090644836426	0.648345907668543	AKAP9	TTACAGATGGTAAGTGATCCAAA
chr7	92014266	92014289	-	0.43982738494873	0.696298523823302	AKAP9	AAGTTTTCCAATGAGCAGATGTA
chr7	92016170	92016193	-	0.43341911315918	0.601052210472055	AKAP9	TCTTCTGCATTTACTTCACATTT
chr7	92017024	92017047	-	0.62148567199707	0.632489155929417	AKAP9	TTGAGAAGAGTGTGCATATTTTC
chr7	92017045	92017068	-	0.431077156066895	0.58740139767125	AKAP9	TTGTATTCTTCTGTTACTTTGTT
chr7	92017061	92017084	-	0.677771453857422	0.692166534838221	AKAP9	AAGTACCAAGAGTTTGTTGTATT
chr7	92022269	92022292	-	0.300799255371094	0.602779374653598	AKAP9	GAAGGTTTTCTTCTCCAAATTCA
chr7	92022912	92022935	-	0.169900646209717	0.542706565695634	AKAP9	TTCAGTTTCTTTCAACTGTTGCT
chr7	92031519	92031542	-	0.393683815002441	0.489363051840977	AKAP9	TTTCCTCTTTCACTCCAAATTCA
chr7	92038428	92038451	-	0.780076446533203	0.711086147556216	AKAP9	TTGAGCAAATGCTATACTCATTG
chr7	92038477	92038500	-	0.0202605485916138	0.625365813365345	AKAP9	ATGATGCAGTATTTTCTTTTCCC
chr7	92038545	92038568	-	0.465777206420898	0.6153237923847	AKAP9	ATCCTGTGATAATTTCATTTCAT
chr7	92038648	92038671	-	0.434563102722168	0.707483015555161	AKAP9	ATAATAAAATTTCCTTTCCATGT
chr7	92038678	92038701	-	0.405721092224121	0.673815229897953	AKAP9	ATTCTGGTATATCATGGGGATCA
chr7	92038718	92038741	-	0.468666877746582	0.618572686917166	AKAP9	GAGAACATTTCTTCTGAAATAGT
chr7	92040800	92040823	-	0.675125503540039	0.737733666364976	AKAP9	CCGCATATGTGCTTGCCTTAACA
chr7	92042154	92042177	-	0.633838844299316	0.794991128992134	AKAP9	CGTACTGCTGTTGCGCAGCTCAC
chr7	92042677	92042700	-	0.698142395019531	0.548686665912466	AKAP9	TTCTTCAACTTCTCCTTGGTTTT
chr7	92042753	92042776	-	0.646124114990234	0.577894077742805	AKAP9	TATACCTTTCATTAGACAAAATC
chr7	92052768	92052791	-	0.643654098510742	0.642259881096754	AKAP9	ACCACATGTTAATGTCATTTCTT
chr7	92058177	92058200	-	0.672130126953125	0.715107038867582	AKAP9	ACAGTTGCCAAATAGGTGCTATA
chr7	92062294	92062317	-	0.25255298614502	0.716729631280218	AKAP9	CCTTTCAAAAAGAGTTTTTTCAT
chr7	92062420	92062443	-	0.711984786987305	0.595175851563565	AKAP9	TCTGGACAGTAATTCTCTTTCTT
chr7	92065287	92065310	-	0.493356628417969	0.659421389515775	AKAP9	AAGGTCATCACGTACTTTTTCAG
chr7	92065389	92065412	-	0.548213081359863	0.736557663247807	AKAP9	CTGTCTTAAATCCATTAGTTCAG
chr7	92066511	92066534	-	0.612582206726074	0.746005637571737	AKAP9	ATGTTCACTGATAGGCTGGAATC
chr7	92070044	92070067	-	0.0129338419437408	0.518257273082307	AKAP9	TCTGTTTTTTCTTTCAGATGATT
chr7	92070081	92070104	-	0.550750770568848	0.623386079775144	AKAP9	AAGCTGCTCTTTAGAGAGCAAAA
chr7	92070177	92070200	-	0.747847442626953	0.735047410146121	AKAP9	AAAAGTATCTGCACTCACAAGAA
chr7	92076971	92076994	-	0.271274948120117	0.465757003686508	AKAP9	TTTTCCTGTTCAAGTTCTTGTAG
chr7	92077759	92077782	-	0.420302772521973	0.646262499419752	AKAP9	AGCAAATTTCCCAAATAGCACAT
chr7	92079097	92079120	-	0.697577667236328	0.68051006728355	AKAP9	GGTTTCAAGATCCCTTATCAGTT
chr7	92079200	92079223	-	0.27596715927124	0.75767060457282	AKAP9	CCAATTCCTGTTGAAGTTTTTCA
chr7	92079439	92079462	-	0.166156158447266	0.544787984623497	AKAP9	AATCTTTTCCACACTTTCACGTT
chr7	92079486	92079509	-	0.607433776855469	0.763155909465861	AKAP9	CTCAGATGATCTATAGCCACGTT
chr7	92079492	92079515	-	0.58963623046875	0.596277290637701	AKAP9	TCTTTGCTCAGATGATCTATAGC
chr7	92079558	92079581	-	0.435098686218262	0.711965667638267	AKAP9	AAGTATGTCTGATTTTCTAGGGA
chr7	92079579	92079602	-	0.0409018325805664	0.686133637591445	AKAP9	CCATTTTCTTCAAAAGATTTGAA
chr7	92079638	92079661	-	0.747191925048828	0.781311365512746	AKAP9	CACTAACAGTGCTCTCAAGTTGT
chr7	92123276	92123299	-	0.632131233215332	0.675509282217853	CYP51A1	ACTGATGATGAAGTAGCAGGGAT
chr7	92123305	92123328	-	0.243607082366943	0.56350864776375	CYP51A1	GTTCATTCCTTAGGGATGGGCGT
chr7	92123313	92123336	-	0.427592506408691	0.492829137841285	CYP51A1	TGTCTTTGGTTCATTCCTTAGGG
chr7	92126291	92126314	-	0.640750961303711	0.725043477578048	CYP51A1	GATGGAGGTTTCAGCCATGCAGC
chr7	92126351	92126374	-	0.735090484619141	0.858787343399902	CYP51A1	CATGGAAAGGAAATCAGAAGTCA
chr7	92126395	92126418	-	0.418760986328125	0.549455521938563	CYP51A1	AAGCTCTTTCTGAGCTCATAATT
chr7	92127508	92127531	-	0.604585380554199	0.681820625930633	CYP51A1	AGAGTTGGGGAGAAAGTGGAGAA
chr7	92127611	92127634	-	0.270134506225586	0.598862325385187	CYP51A1	AAGGTTTTCTTGGAGCAGAAGAA
chr7	92127621	92127644	-	0.0111608171463013	0.592548972781016	CYP51A1	AATTTTTTTGAAGGTTTTCTTGG
chr7	92128888	92128911	-	0.683355026245117	0.72296411582353	CYP51A1	GGAAGGGAGTTGCATACGATGTG
chr7	92131791	92131814	-	0.590881958007813	0.700307852237418	CYP51A1	GGAAAAGTCCAATTGAATTTCTA
chr7	92163590	92163613	-	0.428685722351074	0.569790872665415	LRRD1	TTCTCTTATTAATCTTAAATACC
chr7	92163703	92163726	-	0.603354454040527	0.777325304484468	LRRD1	AGTGTTAATGGAAATTATATTTC
chr7	92164225	92164248	-	0.514714164733887	0.758879283767927	LRRD1	CCAAAAGAAATTAGAGAGCTTAA
chr7	92164318	92164341	-	0.813782653808594	0.708477400925447	LRRD1	GAATATAATCAGTTAACAACATT
chr7	92164387	92164410	-	0.745953826904297	0.71402746432854	LRRD1	GGTAAAAATAAGTTAAGACATAT
chr7	92164840	92164863	-	0.446979141235352	0.677934569319192	LRRD1	GTTAACTTCCTATCTCATGAAAC
chr7	92165062	92165085	-	0.565219993591309	0.738601705889196	LRRD1	ATAAACGAAGCTTCTGATTACCT
chr7	92225763	92225786	-	0.797125625610352	0.71999339268536	KRIT1	TGAAGAAAACAAACAAAACAACT
chr7	92226564	92226587	-	0.619011344909668	0.707063586621468	KRIT1	CTGCTGGAGGAGGACATGCTGAA
chr7	92226672	92226695	-	0.0113208961486816	0.606648356486188	KRIT1	TTTTTTTATACAGGTATGGAAAA
chr7	92226676	92226699	-	0.0121841406822205	0.534099846336728	KRIT1	TTTGTTTTTTTATACAGGTATGG
chr7	92226680	92226703	-	0.0111956238746643	0.634917962792919	KRIT1	TTTGTTTGTTTTTTTATACAGGT
chr7	92234869	92234892	-	0.778860321044922	0.7495765707661	KRIT1	GTCTAGGAGCTCCAGACTACTCA
chr7	92234920	92234943	-	0.0554150056838989	0.52118677314694	KRIT1	TTATTGTTTTCCCTTTCTAGGTA
chr7	92235405	92235428	-	0.667785034179687	0.697073343358221	KRIT1	GATCAGATCTTCAGTATACAAAT
chr7	92235409	92235432	-	0.494957313537598	0.631402050413215	KRIT1	TTTGGATCAGATCTTCAGTATAC
chr7	92235627	92235650	-	0.631072616577148	0.778915750871109	KRIT1	CCAGGTGGTTAGATGAACGTCAT
chr7	92236426	92236449	-	0.531837501525879	0.703157387774888	KRIT1	CTACACTTACAGCAAGGATGTTA
chr7	92237758	92237781	-	0.0212837839126587	0.681569347491557	KRIT1	CTAACTTTTTAAAAATGATTAGG
chr7	92241123	92241146	-	0.634586219787598	0.504186629187606	KRIT1	TTGCATGAAGTTCCCATTGAAGG
chr7	92307361	92307384	-	0.709410171508789	0.653419426525638	ANKIB1	GATTTCCATCTCTACCAAGAAAA
chr7	92307417	92307440	-	0.839025497436523	0.71874400356334	ANKIB1	AGGTCCCATACACAACAAATGCA
chr7	92307523	92307546	-	0.209800853729248	0.648890131339082	ANKIB1	CTCCTTTCCATTTTAAGATCATC
chr7	92307575	92307598	-	0.697465057373047	0.655875340331288	ANKIB1	TTATCAACAGCATCAATAGCTGC
chr7	92319389	92319412	-	0.53246208190918	0.662857911838343	ANKIB1	TGGTGTTGCTTTTCAGCACAATC
chr7	92319417	92319440	-	0.688688507080078	0.711976484882501	ANKIB1	AGATTCCAGATTGAGGGCCAAAT
chr7	92319479	92319502	-	0.645314025878906	0.657608833220727	ANKIB1	TCTAATGCAGCATATTCAGCTTC
chr7	92343071	92343094	-	0.640753936767578	0.618496302374486	ANKIB1	AACACCTGATCGTTGGCAGCAGT
chr7	92351030	92351053	-	0.534951553344727	0.654578615705143	ANKIB1	AAACTACACTTTCTATGATATCC
chr7	92351043	92351066	-	0.700652313232422	0.623785751179329	ANKIB1	TCCATCTCCTTTGAAACTACACT
chr7	92352534	92352557	-	0.552007713317871	0.592809572607481	ANKIB1	ACCCTTGTTTCGTTAGTCTTACT
chr7	92362198	92362221	-	0.653366546630859	0.670968699812402	ANKIB1	GCAGTCACAAGGCTCATGTGCTT
chr7	92362219	92362242	-	0.375930671691895	0.675283688897535	ANKIB1	CAGCCAATTCTTCCATGTTTGGC
chr7	92387869	92387892	-	0.837594680786133	0.745121012430452	ANKIB1	GGACATACCTGATAACTATGCTC
chr7	92387879	92387902	-	0.51868408203125	0.641854427825734	ANKIB1	AAATGATTTGGGACATACCTGAT
chr7	92387977	92388000	-	0.179199085235596	0.611811948944467	ANKIB1	GCTGTTTTAAGAAGGCGTTGTTC
chr7	92388010	92388033	-	0.563989715576172	0.676653466803228	ANKIB1	AGAGCTCTGCTCAATTGCTCCAT
chr7	92390064	92390087	-	0.460184707641602	0.6325739520377	ANKIB1	TGCTTTTAGGTTCCAAGAAAAAT
chr7	92391222	92391245	-	0.264431228637695	0.628256304411152	ANKIB1	ATGATCTTGTGGCGGGGTGTGCG
chr7	92448778	92448801	-	0.287225532531738	0.611176659652418	GATAD1	TATTTAGTGTTTCTGAGCCGAGC
chr7	92448814	92448837	-	0.0472520685195923	0.637550735219183	GATAD1	GTGGAGACTTTCTTTTCAGCAGC
chr7	92469388	92469411	-	0.671755905151367	0.551415499440168	ERVW-1	TTATAGGAGCAGGAGTGCTAGGT
chr7	92469518	92469541	-	0.637240295410156	0.668159896606011	ERVW-1	AATGGCTCTTCAGAATCTATGTG
chr7	92469547	92469570	-	0.806811218261719	0.615979647574931	ERVW-1	TCTGTGGTACCTCAGCCTATCGT
chr7	92470122	92470145	-	0.730806121826172	0.781212172482738	ERVW-1	CATGCATGCAAATACTCATTATT
chr7	92501588	92501611	-	0.682036590576172	0.805524930938106	PEX1	CGAAGTGTCAACCTGCATAAACC
chr7	92501665	92501688	-	0.0117090332508087	0.545971679567382	PEX1	TTTATTTTTAAACAGAATTAGTT
chr7	92501944	92501967	-	0.486393165588379	0.591632056480386	PEX1	TGGCTAGAGATTTTACAGTACTT
chr7	92502071	92502094	-	0.0112207329273224	0.552184533317147	PEX1	TGTTTTTTTCTTTAGGAACAAAG
chr7	92503128	92503151	-	0.479449081420898	0.628850501123515	PEX1	GTTGCACTGATTGCCACAAGTCA
chr7	92503167	92503190	-	0.744589920043945	0.727469370539177	PEX1	AATGATATGATAAAAGAGTTTAT
chr7	92503193	92503216	-	0.671678085327148	0.715605163852427	PEX1	CACTATATTGCTTAATTCCAGCT
chr7	92506272	92506295	-	0.421397171020508	0.644346689788396	PEX1	ACAAACTGGATGCCCATGTGGAG
chr7	92507036	92507059	-	0.571171760559082	0.562972566175172	PEX1	TCTCGGCAGCTGATGTCTCTTGT
chr7	92510941	92510964	-	0.86953483581543	0.780436034831693	PEX1	CTGCAGAAGACTACAATACAAGT
chr7	92511599	92511622	-	0.592746849060059	0.665387220336237	PEX1	GTAATATCAGAGGAAGAATTTAT
chr7	92513962	92513985	-	0.0110676693916321	0.559170429762222	PEX1	TTTATTTTTAAATTTCAGATTCC
chr7	92517524	92517547	-	0.775953903198242	0.737982319195247	PEX1	ATGTAGAGCCCAGCTTTACTGTG
chr7	92518152	92518175	-	0.813090286254883	0.770972231191821	PEX1	GGTTGATCAACAAACGTACATAT
chr7	92528864	92528887	-	0.680798568725586	0.658628849880172	RBM48	GCCCGTGTGTCGCATACCGCCCT
chr7	92529632	92529655	-	0.405150108337402	0.613544862849982	RBM48	TAAGTTCATAAATTTAATAAGAT
chr7	92532483	92532506	-	0.0111471211910248	0.519749607939941	RBM48	TAGTTTTTTTCTAGTTTCTTCAA
chr7	92534501	92534524	-	0.737590637207031	0.672412503959232	RBM48	AGTTCCCTGCAGAAGTGTTCAAA
chr7	92534552	92534575	-	0.800576705932617	0.76411043408273	RBM48	AGGAGAAATAACATAAAGGCAAT
chr7	92534713	92534736	-	0.698852462768555	0.64910478604782	RBM48	TGCACCAGGGCAGGCCACTGAGT
chr7	92534781	92534804	-	0.795038604736328	0.776505629283404	RBM48	CGCTCCTGCAGTTGTGTTGTCCT
chr7	92575803	92575826	-	0.557280769348145	0.672000425123752	FAM133B	TTTAGGATAGTTTAAAAAAGAAA
chr7	92577706	92577729	-	0.666794281005859	0.568958584386702	FAM133B	TGCTTGGTCAAGTATTCATCTTC
chr7	92578170	92578193	-	0.452800369262695	0.493181465333487	FAM133B	TTTCCATTTAGAGAAAGAAAAAA
chr7	92578373	92578396	-	0.613340950012207	0.722125738941805	FAM133B	CAGAACTGGAAGAAAGAACTGGA
chr7	92579320	92579343	-	0.393791046142578	0.576292527996156	FAM133B	GCTGAATTTGAAGAAAAAATGAA
chr7	92579390	92579413	-	0.0135686838626862	0.632341527378162	FAM133B	TACATTCTATTTTTTAAGGGAAG
chr7	92579394	92579417	-	0.0122701048851013	0.617080586697829	FAM133B	TTTGTACATTCTATTTTTTAAGG
chr7	92774746	92774769	-	0.633427734375	0.695879728492126	CDK6	AACATGTCGATCAAGACTTGACC
chr7	92774800	92774823	-	0.702104110717773	0.746488710488261	CDK6	ATGTGTGCACAGTGTCACGAACA
chr7	92774821	92774844	-	0.0119233095645905	0.45385454703262	CDK6	TTTTTTCTTCTAGGTTGTTTGAT
chr7	93102990	93103013	-	0.824278717041016	0.847446492751628	SAMD9	CAAGATATGCACACACTCCTACT
chr7	93103026	93103049	-	0.65820686340332	0.637939149870149	SAMD9	TTCTTCGATACTGGTATGGGAAA
chr7	93103113	93103136	-	0.528755912780762	0.641243286556012	SAMD9	ATTGCAGAGTTCTCACTGGAAGA
chr7	93103205	93103228	-	0.791761169433594	0.723644324959257	SAMD9	AAGACAAGATGGGCACCTACTCT
chr7	93103436	93103459	-	0.0123966479301453	0.632099211968109	SAMD9	AGGATTTTTATTCCTTTATGATC
chr7	93103478	93103501	-	0.766702499389648	0.73817347244351	SAMD9	AGCTTAAATTGAAAGAAATCAAA
chr7	93103670	93103693	-	0.80700065612793	0.739047494182061	SAMD9	AAGAACAAGATAATGTCTATCTT
chr7	93103958	93103981	-	0.564475479125977	0.648524878721253	SAMD9	TCAAAAGGGATAAATATGAAAGA
chr7	93104178	93104201	-	0.481234169006348	0.70413002208094	SAMD9	CCATCTATTGGTTTATCGACTGT
chr7	93104344	93104367	-	0.684814376831055	0.618236103943614	SAMD9	TGTGCACCCACACATATTTCAGG
chr7	93104454	93104477	-	0.339873657226562	0.604571461579842	SAMD9	GTGGTATTTCTATTACTGTCCTC
chr7	93104549	93104572	-	0.569079513549805	0.62587398288667	SAMD9	ATCCAAGTTCCTGGCAAAGAGAA
chr7	93104747	93104770	-	0.754160842895508	0.680176735245326	SAMD9	ATCCTGAGTCTAACATCAATGGA
chr7	93104762	93104785	-	0.493505477905273	0.752350385266478	SAMD9	CTGTATTGGAGTTTGATCCTGAG
chr7	93104862	93104885	-	0.661923065185547	0.636783665032836	SAMD9	TTAGATAATTCATACTATGAACA
chr7	93105047	93105070	-	0.799827575683594	0.670328616105022	SAMD9	TGCGAGATGGGACCAGCTCTAAG
chr7	93105164	93105187	-	0.719115447998047	0.646724091099114	SAMD9	TTATTGAAGTGGACATTATTCCA
chr7	93105206	93105229	-	0.44293701171875	0.589375048702622	SAMD9	TGGAAGTTTTACTGCCAAATAGT
chr7	93105257	93105280	-	0.793181304931641	0.685483738825511	SAMD9	AAGACCATCAAGTCCAACAAGCA
chr7	93105362	93105385	-	0.697220001220703	0.704504542984064	SAMD9	GAGTCAAAGACAAACCCCATGGG
chr7	93105407	93105430	-	0.457713623046875	0.658827842221141	SAMD9	CTTCAGCTTGTATGAATTCACGT
chr7	93105575	93105598	-	0.53962646484375	0.710060911953393	SAMD9	ATGAATTCAGTAATCCATATCGT
chr7	93133110	93133133	-	0.806056976318359	0.772225932500667	SAMD9L	GGAATCATATACACTAGTACACC
chr7	93133259	93133282	-	0.603635292053223	0.718398297512146	SAMD9L	ATGAAACATATATAGAAAATGTA
chr7	93133340	93133363	-	0.667233734130859	0.650053410676956	SAMD9L	GTGCCAAACTGAAGGAAATTGAA
chr7	93133467	93133490	-	0.833864669799805	0.799308624357656	SAMD9L	CGATATGAAAAAACATTGGTAAT
chr7	93133532	93133555	-	0.799114074707031	0.739429997921802	SAMD9L	AAGAACAAGAAAATGTCTACTTT
chr7	93133625	93133648	-	0.517431335449219	0.714323579870798	SAMD9L	CAGAAATTGCAGAGCAAGTGATC
chr7	93133748	93133771	-	0.457940788269043	0.72268147111142	SAMD9L	CAAAAATCATCAATCTTTATCAT
chr7	93133820	93133843	-	0.585282897949219	0.655100114998788	SAMD9L	TTAAAAGGGACAGTTATGAAAAG
chr7	93134043	93134066	-	0.491293907165527	0.688348574947821	SAMD9L	CCCGCCCGTGGATCTTCTTCAGT
chr7	93134316	93134339	-	0.446305084228516	0.571388250306294	SAMD9L	GTAGTGTTTCTATTACTCTCTTC
chr7	93134609	93134632	-	0.709095458984375	0.667211819476923	SAMD9L	ATCCTGAATCTATGATCAATGGA
chr7	93134624	93134647	-	0.557052803039551	0.788194587123743	SAMD9L	CTGTGTTGGAGTTTGATCCTGAA
chr7	93134921	93134944	-	0.694084777832031	0.626320501645175	SAMD9L	TAAGAGAAGGGGCTAGCTCTAGG
chr7	93134965	93134988	-	0.71602424621582	0.726979668287606	SAMD9L	TAAAGATAAAATATGGAAACAAA
chr7	93135038	93135061	-	0.713468475341797	0.619803113684131	SAMD9L	TCATTGAAGTTGATACTATTCCA
chr7	93135080	93135103	-	0.805349044799805	0.653375329469413	SAMD9L	TGGAAGTCCTTCTGCAGAACAAT
chr7	93135131	93135154	-	0.575539054870605	0.692764130640294	SAMD9L	AAGAAAGTGAGATCAATGAAGCC
chr7	93135230	93135253	-	0.743186950683594	0.724700189449512	SAMD9L	GAGTCAAGGACAAACCCCATGGA
chr7	93135275	93135298	-	0.552354965209961	0.669563525657851	SAMD9L	CATCAGCTTGTATGAATTCACGC
chr7	93135443	93135466	-	0.606873931884766	0.668218638772852	SAMD9L	ATCAGTTCCATGACAGCCATCGC
chr7	93208763	93208786	-	0.430909805297852	0.574914287012828	HEPACAM2	ATTGTTCTGCTGATTCTCATCCC
chr7	93219296	93219319	-	0.912588577270508	0.774564764437298	HEPACAM2	AGAGACCCCACACAATGCCCAAA
chr7	93219434	93219457	-	0.365414276123047	0.695980382568055	HEPACAM2	CAACAGGTGCTTGCTCGGGGCTG
chr7	93219488	93219511	-	0.535931739807129	0.654941416831556	HEPACAM2	CCCCTTTAGATTGTGAAATGTGG
chr7	93253883	93253906	-	0.760619506835937	0.550026556168052	VPS50	TCTCTATACGCCTCTAATTCTTG
chr7	93257428	93257451	-	0.77516471862793	0.642910364734284	VPS50	TACAGATAACAGCAGCTAATTGA
chr7	93258188	93258211	-	0.644614639282227	0.786816324003659	VPS50	CAAGAAGGCCTAAACTAGCTTGA
chr7	93258193	93258216	-	0.48488338470459	0.642195312157105	VPS50	ATTTGCAAGAAGGCCTAAACTAG
chr7	93259568	93259591	-	0.789408416748047	0.705519824854548	VPS50	ACATTCAAGGCACAACTGAATAG
chr7	93272634	93272657	-	0.674940948486328	0.720862726781835	VPS50	GAAAGAGCTACGTCCAGCTGTTC
chr7	93272718	93272741	-	0.272724094390869	0.582650809397755	VPS50	TAACAAACCTGTGTTTTTCCAAG
chr7	93276244	93276267	-	0.626682624816895	0.556184214191224	VPS50	TGTCTGTGTTTCCTGCACATAGT
chr7	93276252	93276275	-	0.0839774799346924	0.646095744052088	VPS50	GAATTTTGTGTCTGTGTTTCCTG
chr7	93291723	93291746	-	0.721581802368164	0.776188283561111	VPS50	CACAGGTCTGCAAGGCATGGAAT
chr7	93296771	93296794	-	0.933413391113281	0.75346675966381	VPS50	AATATAGACAAATCAGTTCCAAG
chr7	93297188	93297211	-	0.459283332824707	0.605451872417512	VPS50	TTTTCTAATAGATTCCTGTAAAA
chr7	93303501	93303524	-	0.722053833007812	0.676359167415416	VPS50	ACTTAACAGGACAAAGTTCCCAA
chr7	93303545	93303568	-	0.645235824584961	0.610415187978904	VPS50	TTCTTAAGAAACACTTACATGAA
chr7	93305874	93305897	-	0.593800621032715	0.677073643028	VPS50	AAGAAGTTGAGACTGGCTGTTTA
chr7	93305941	93305964	-	0.572577285766602	0.624718106680853	VPS50	TGGTTGGCCTGAATTTCAAATGG
chr7	93308871	93308894	-	0.697988128662109	0.749533405378015	VPS50	AGTTCCTCAGGAACATCACTGTC
chr7	93311216	93311239	-	0.568284568786621	0.655536289374191	VPS50	TTAAGATAGGTGCATTCACTTTA
chr7	93438075	93438098	-	0.412675819396973	0.751637508985823	CALCR	CTTTACATAATCCATGGACCTGT
chr7	93438250	93438273	-	0.592196273803711	0.676620039557995	CALCR	TAGGGTTCCCGCTGGTGCCAACC
chr7	93438265	93438288	-	0.0821882057189941	0.597745562132402	CALCR	TACTTTTCACATTTGTAGGGTTC
chr7	93443716	93443739	-	0.0140446162223816	0.694630173250496	CALCR	CATTTTTTCCACCAGTACATGAT
chr7	93462062	93462085	-	0.674079437255859	0.733903554088348	CALCR	AATTGGAAATATAGGAAGGCATT
chr7	93468738	93468761	-	0.0995714378356934	0.54666962581138	CALCR	TCAATTTTCACCCTAGTGATTTC
chr7	93468759	93468782	-	0.41362865447998	0.649008780633473	CALCR	GCTATTGTGGGTCATTCTTTGTC
chr7	93468792	93468815	-	0.694571380615234	0.631723875236706	CALCR	TTGTTCCAGAATGCATATGTTCT
chr7	93468803	93468826	-	0.0126226413249969	0.518877704238074	CALCR	TTTACTTTTTGTTGTTCCAGAAT
chr7	93472427	93472450	-	0.380158348083496	0.653148881212004	CALCR	GTTTAAACATCCTGAAAACAATC
chr7	93889184	93889207	-	0.442466278076172	0.770084290640208	TFPI2	CCGGCTGCAAGTGAGTGTGGACG
chr7	93906761	93906784	-	0.470465965270996	0.616297357047219	GNGT1	TCCTTTTCTGTCAGGTCCTCAAT
chr7	93922182	93922205	-	0.669951629638672	0.710128700837335	GNG11	CGAAGCTGCTCAACTTCCATTTT
chr7	93994349	93994372	-	0.432426643371582	0.634881327736238	BET1	ATTCCACAACTGGATTTCTAGGT
chr7	93994378	93994401	-	0.605650062561035	0.70222717322013	BET1	CCTTTATCTCTGATAGGATTCAC
chr7	93999289	93999312	-	0.57040943145752	0.537092655004857	BET1	TGACTCTGATCCTTGCAGGTGAA
chr7	94404717	94404740	-	0.78640625	0.716293868896082	COL1A2	ACCAGGTTCACCAGGCTCACCAG
chr7	94405690	94405713	-	0.644899368286133	0.637861151358861	COL1A2	AAGCCAGGAAGTCCAGGAGTTCC
chr7	94407862	94407885	-	0.611454925537109	0.653260184427116	COL1A2	ACCTGGAGTTCCATTTTCACCAG
chr7	94410241	94410264	-	0.537758369445801	0.686247248990953	COL1A2	GAGCCAGCTGGACCAGGCTCACC
chr7	94410512	94410535	-	0.62301643371582	0.663464712276893	COL1A2	AAACCTACTCTCAGCCCAGGAGG
chr7	94411139	94411162	-	0.583753890991211	0.646237324908443	COL1A2	AAACTTACTCTGGGTCCCATGAG
chr7	94412646	94412669	-	0.633700408935547	0.675710702367032	COL1A2	GGTCCAGGGAATCCAATGTTGCC
chr7	94413935	94413958	-	0.64422119140625	0.668420825527294	COL1A2	AGTTGACTTACCTGGAAGCCTGG
chr7	94414236	94414259	-	0.43894416809082	0.729194059507936	COL1A2	CCAACTTCACCAGCGGGACCTGA
chr7	94420558	94420581	-	0.358771934509277	0.55772911200506	COL1A2	GCTCCTCTTTCTCCTTTAGCACC
chr7	94517624	94517647	-	0.530945014953613	0.629739475412452	CASD1	TATTTATGCATCATACAACTGTG
chr7	94518281	94518304	-	0.189265804290771	0.715288118545983	CASD1	AATTGGGGATTAATTATTTTTAC
chr7	94528211	94528234	-	0.477000961303711	0.693041629690561	CASD1	ATACACTGTTTCATAGAACCATT
chr7	94533746	94533769	-	0.0140008974075317	0.677714971806044	CASD1	CCAATTTTTCTAAAAGTGGTGCT
chr7	94535402	94535425	-	0.235742206573486	0.712374761556165	CASD1	ATTTAGAATTTCTGGTGCTACTA
chr7	94535427	94535450	-	0.593116836547852	0.655901680137072	CASD1	GAAACACTGAACATCTTAACATT
chr7	94537720	94537743	-	0.606992301940918	0.785814969490601	CASD1	CAGAAAGATTGTAAAAGTATTTC
chr7	94537764	94537787	-	0.83754524230957	0.843403434396587	CASD1	CACGGTCACACATATAGAAATAT
chr7	94537786	94537809	-	0.280146675109863	0.471227807300824	CASD1	TTTTCCTTCATGAACAGATTTGC
chr7	94538964	94538987	-	0.391767311096191	0.568292048551471	CASD1	TTCTCTATTTAATACTTTAGTCT
chr7	94623326	94623349	-	0.570147590637207	0.725272553287373	SGCE	ATAATTAATATAATGTCTGCAGA
chr7	94623346	94623369	-	0.550735473632812	0.67914732733306	SGCE	AGACTGCAAGGCATAATTTGATA
chr7	94629741	94629764	-	0.060756950378418	0.744568428771118	SGCE	GAAAGAGAATATTTTAAGGGGGA
chr7	94629752	94629775	-	0.300066909790039	0.52512946340657	SGCE	TTCATGTTTTGGAAAGAGAATAT
chr7	94629825	94629848	-	0.142625932693481	0.592236026695798	SGCE	TTTTCAGTGTACAGTATTTTCTC
chr7	94639440	94639463	-	0.0192382502555847	0.618813151892297	SGCE	TTTTATTCTGAAAAGCTTTTTTA
chr7	94663936	94663959	-	0.558251419067383	0.802349934937262	PEG10	CTGAGGCCCAACGGGCAGCACGG
chr7	94664033	94664056	-	0.421432495117188	0.665998294937423	PEG10	GCAACCTCTCGCCTCTGAGGGTC
chr7	94664470	94664493	-	0.509846611022949	0.611808042202859	PEG10	AGGCCTTGGCAGGACAATTGTCA
chr7	94664684	94664707	-	0.659060516357422	0.714460385871591	PEG10	AGCAACATATTCGTGATCAATGA
chr7	94910344	94910367	-	0.673516311645508	0.698553338246829	PPP1R9A	GCAATGACTGCAGCATTCTCGTT
chr7	94910395	94910418	-	0.535776634216309	0.577632350690842	PPP1R9A	GGCTTCATTCTTCTCTGAGGAGA
chr7	94910571	94910594	-	0.66531852722168	0.703676932822208	PPP1R9A	GGGAATAGCGGTTGTTCTGTCCT
chr7	94910820	94910843	-	0.650207748413086	0.591591146510358	PPP1R9A	TAACAGTAACAGATGGTAAATTC
chr7	94910871	94910894	-	0.61030403137207	0.693380404627195	PPP1R9A	AAGGAGGCCAGGAATTAGAATCC
chr7	94911040	94911063	-	0.466331024169922	0.51566831432675	PPP1R9A	TCAATGCTGTCGGGAGTCTGTTG
chr7	94911084	94911107	-	0.548653564453125	0.619325928377402	PPP1R9A	GCATTGCCTTACTTTCAGCACAA
chr7	94911107	94911130	-	0.652540664672852	0.66044536240174	PPP1R9A	TGGTGAAGGGATTTCGGACTTTG
chr7	94911159	94911182	-	0.689675216674805	0.714935844381156	PPP1R9A	CTGCCTCCCTTCCAACCAAATTA
chr7	94911249	94911272	-	0.36480598449707	0.550878554833895	PPP1R9A	AATCTTCAGGTACTTCTTTTCCA
chr7	94911447	94911470	-	0.0955117988586426	0.579863081927488	PPP1R9A	CTGGGATTTCTTCTTCTTCTGGC
chr7	95198475	95198498	-	0.513015251159668	0.747561294846032	PPP1R9A	CAAGCACTACTGACCTCGTCATC
chr7	95226086	95226109	-	0.656546325683594	0.64873379238106	PPP1R9A	AACTTGTGACTGAGCTTGCTTGT
chr7	95226109	95226132	-	0.72106575012207	0.758125183754585	PPP1R9A	CAGCTTAGTGGCATACCTCTTTG
chr7	95247485	95247508	-	0.694973449707031	0.624167664147349	PPP1R9A	AATCTCTGCTTCTGTAACTGCAT
chr7	95250059	95250082	-	0.0152217590808868	0.541616555223567	PPP1R9A	TTGGAGTTGGGTTTTTTCTAGTT
chr7	95250119	95250142	-	0.862162399291992	0.668789250929381	PPP1R9A	GGCCTCAATCCAGTAGCTTTCCA
chr7	95250151	95250174	-	0.564475021362305	0.67818728197176	PPP1R9A	AGATGCTCATTCACTGTGTGGCA
chr7	95250161	95250184	-	0.460561294555664	0.6012770801204	PPP1R9A	AGTCTCTTTGAGATGCTCATTCA
chr7	95250201	95250224	-	0.026054322719574	0.687759989161013	PPP1R9A	CCTTGTTGTATTTCTTTTCCAAG
chr7	95250227	95250250	-	0.515779762268066	0.626199100603857	PPP1R9A	TTGAAAATCCTTGATCAACTTCT
chr7	95251974	95251997	-	0.621555137634277	0.710166658392571	PPP1R9A	CTTCAGTAGCCTGAATACCTCAG
chr7	95308018	95308041	-	0.597680282592773	0.741640718589809	PON1	CTAATGGAATCAACATTTCACCC
chr7	95308024	95308047	-	0.130358390808105	0.573262134357372	PON1	ATTTTGCTAATGGAATCAACATT
chr7	95308091	95308114	-	0.599595031738281	0.712470444306345	PON1	GGTTTAGCGTGGTCGTATGTTGT
chr7	95308184	95308207	-	0.459085235595703	0.637766918811557	PON1	AATGATATTGTTGCTGTGGGACC
chr7	95311462	95311485	-	0.846236877441406	0.772175085022333	PON1	CATCTAAAAACCATCAGACATAA
chr7	95311572	95311595	-	0.228340225219727	0.572366739103282	PON1	TTTTTAATCTCCTCTCAGATAAT
chr7	95315346	95315369	-	0.532198486328125	0.680070674177362	PON1	ATGTATCTTCATTTAACCCTCAT
chr7	95363875	95363898	-	0.710318374633789	0.67345275130344	PON3	TAGTGCCAATGGGATCACAGTCT
chr7	95363954	95363977	-	0.638398094177246	0.658912289147569	PON3	AGATGATCTTGGATCTTCGCTGG
chr7	95367396	95367419	-	0.770626754760742	0.741295138705765	PON3	AGGAACAACAACGTTCTCTGGTA
chr7	95372197	95372220	-	0.362035865783691	0.724295492780551	PON3	ACAAAGAATTATTTAATCCACAT
chr7	95372284	95372307	-	0.744183654785156	0.75069345815387	PON3	CGCCAGATGAACCAGGAAAAATC
chr7	95390189	95390212	-	0.635976257324219	0.762355476021673	PON3	CAGAAAGTGGCTCTGAAGATATT
chr7	95409914	95409937	-	0.479101524353027	0.592297401583161	PON2	ATTCAGCAAATGGGATCAATATT
chr7	95411687	95411710	-	0.636335754394531	0.687944312600823	PON2	AAGAAGCAGAAAATTCTCTGTTG
chr7	95411735	95411758	-	0.773887252807617	0.661549832577768	PON2	TTGTAAACCACCCAGAATTCAAG
chr7	95412331	95412354	-	0.767354431152344	0.706938507519735	PON2	GCCTCATTCAATCCACATGGCAT
chr7	95412336	95412359	-	0.463888626098633	0.649496445150699	PON2	ATTTGGCCTCATTCAATCCACAT
chr7	95412423	95412446	-	0.714410552978516	0.785753020644053	PON2	CACCAGATAAGCCTGGAGGAATA
chr7	95412459	95412482	-	0.583814849853516	0.739634854995659	PON2	GAAAGGGTCTAAAATTCCCAGGA
chr7	95424568	95424591	-	0.54058162689209	0.554967514549205	PON2	TAACAGAAATCGACTTAAAGCCT
chr7	95424582	95424605	-	0.0106835865974426	0.466292817701831	PON2	TTTTTTTTTCTTTGTAACAGAAA
chr7	95486062	95486085	-	0.454526748657227	0.579789938997049	ASB4	GATCAAAATAGCCTTCAATTTTC
chr7	95486068	95486091	-	0.556691703796387	0.748038869712694	ASB4	CCTTTGGATCAAAATAGCCTTCA
chr7	95495938	95495961	-	0.755803146362305	0.696637414756795	ASB4	CCCCACGATCACAGAGGATCTTA
chr7	95528024	95528047	-	0.599165725708008	0.652830508972476	ASB4	TAGTCAAGCAGCATGCGGCAGAC
chr7	95587808	95587831	-	0.269881191253662	0.537090799514568	PDK4	TTTTAGAATGCAATGCGGGCAAC
chr7	95587813	95587836	-	0.0160570073127747	0.55662578215744	PDK4	CTTTGTTTTAGAATGCAATGCGG
chr7	95592033	95592056	-	0.69586296081543	0.722494804804415	PDK4	AGTGTTCAAGGATGCTCTGTGAT
chr7	95592591	95592614	-	0.0109690141677856	0.529189810177976	PDK4	TTTTTATTTTTCAACAGTTCTTA
chr7	95592916	95592939	-	0.760390930175781	0.567284239966438	PDK4	TAGATACACTCATCAAAGTTCGA
chr7	95593722	95593745	-	0.449040794372559	0.668043115318608	PDK4	GTGGAATTCCATGAGAAAAGCCC
chr7	95595100	95595123	-	0.514234313964844	0.709877790092409	PDK4	CGACAAGAATTGCCTGTGAGACT
chr7	95595108	95595131	-	0.0212411761283875	0.702157978614493	PDK4	CATTTTTGCGACAAGAATTGCCT
chr7	95810421	95810444	-	0.76289909362793	0.777267545061695	DYNC1I1	CGATCCAGATCAGAGTCGTCCTG
chr7	95810449	95810472	-	0.567033653259277	0.738156418045267	DYNC1I1	CAGCAAAGCCTCTGTCTCTCGTC
chr7	95869885	95869908	-	0.522200965881348	0.696767735422203	DYNC1I1	ACACGCCCAGTTTATGCAGTCTT
chr7	95869933	95869956	-	0.761949615478516	0.722177456090269	DYNC1I1	AGTAGGACACTACTTCCCTTGGC
chr7	95977555	95977578	-	0.434059906005859	0.486320170889318	DYNC1I1	TCCTGATTTTCCAGTTCTGAGTC
chr7	96028304	96028327	-	0.619979591369629	0.719904796844263	DYNC1I1	CATTACCGTGTGTGCAGCAGCTG
chr7	96032714	96032737	-	0.629057807922363	0.693454513372362	DYNC1I1	CCATCAGTGGAGACAGTGATGAG
chr7	96171512	96171535	-	0.0618855094909668	0.480476118381246	SLC25A13	TTGATTTTTAGGTCTGTTGCCAC
chr7	96184304	96184327	-	0.292791271209717	0.658345910403831	SLC25A13	ACTGTTTTAAGAAAGTGCTACGC
chr7	96184334	96184357	-	0.857308578491211	0.696169946308704	SLC25A13	TGGGAGAACTCATGTATAAAAAC
chr7	96184924	96184947	-	0.491846389770508	0.604958878006451	SLC25A13	GTCTGGGTTCTGTTGCTGGAGGT
chr7	96189369	96189392	-	0.336442604064941	0.614277072132434	SLC25A13	TTTTTCCCCTACAGACGTATGAC
chr7	96189621	96189644	-	0.574590225219727	0.720479476254422	SLC25A13	GTCAGGTTACACCCATGGAAGTT
chr7	96189642	96189665	-	0.527290992736816	0.664983148736485	SLC25A13	TTCTGGCAGCTCAGAAATTTGGT
chr7	96191226	96191249	-	0.595398139953613	0.6699737949481	SLC25A13	AGGCTGCTGGAGGTACCACATCC
chr7	96193033	96193056	-	0.691585998535156	0.675311875069435	SLC25A13	TAGAAGAATGTCTAGTAGCTGTA
chr7	96193126	96193149	-	0.593493194580078	0.655759204808938	SLC25A13	TGCAACGGGACAATGCTAGGACT
chr7	96193163	96193186	-	0.582013168334961	0.645007982206079	SLC25A13	TAGGAAATACAACTGGAGCACGC
chr7	96208867	96208890	-	0.67993408203125	0.756704469581239	SLC25A13	GAAAAGAAAGAAAAAGACACCTG
chr7	96208882	96208905	-	0.408615226745605	0.605919386569084	SLC25A13	TGCAACTACATTTTGGAAAAGAA
chr7	96208933	96208956	-	0.897860946655273	0.752736387353762	SLC25A13	GACAGACCACAATTCATCAACAT
chr7	96234808	96234831	-	0.431507415771484	0.679880928213575	SLC25A13	ACAAAGCTGGCAAAGGAGAAGTA
chr7	96234833	96234856	-	0.394888801574707	0.563969245143295	SLC25A13	TTTATGGTAGCCTTTCAGCTGTT
chr7	96234862	96234885	-	0.60748950958252	0.680603456656147	SLC25A13	AATCTGTCCTGTGTGCCCCTGAT
chr7	96234871	96234894	-	0.401864776611328	0.54781040977446	SLC25A13	TTGCCTTTGAATCTGTCCTGTGT
chr7	96234907	96234930	-	0.316476097106934	0.577883035534063	SLC25A13	TTTTATGTTGCAGATTAATATCT
chr7	96277239	96277262	-	0.775882797241211	0.759055370653558	SLC25A13	GAGAAAGCCAGCCTAATCCAAAG
chr7	96277263	96277286	-	0.546413269042969	0.566100326005262	SLC25A13	TCACTCGATACTTGAACATTTTT
chr7	97006004	97006027	-	0.578078536987305	0.653877196922443	DLX6	GACGAGTCCTGGCCTTCCAAGCC
chr7	97021055	97021078	-	0.722645797729492	0.589637941211101	DLX5	TTCCCCAACTCAGGTGAAAATCT
chr7	97022355	97022378	-	0.103875799179077	0.675369075297069	DLX5	ATTATTTAGAGAAAGAAGTGACC
chr7	97024489	97024512	-	0.611339950561523	0.707544269295771	DLX5	CCCGAGTCTTCAGCTACCGATTC
chr7	97117780	97117803	-	0.554196662902832	0.740541312888773	SDHAF3	AGGTCCGGGGGCAGAACACGGTG
chr7	97181030	97181053	-	0.19429988861084	0.54580399397428	SDHAF3	TCTGTTTTCGTTAGCCTGTTGCA
chr7	97733782	97733805	-	0.773845596313477	0.772102391155352	TAC1	CCCATTAATCCAAAGAACTGCTG
chr7	97858298	97858321	-	0.595700302124023	0.769875908104478	ASNS	CAATTGGCATGGAAGACAGCCCC
chr7	97858389	97858412	-	0.753462524414062	0.783609129569349	ASNS	CATGTAGGGGGCTTGGACTCCAG
chr7	97858864	97858887	-	0.712239761352539	0.72293939648966	ASNS	ATGACAGACAGAAGGATTGGCTG
chr7	97858926	97858949	-	0.849492797851563	0.750112993736301	ASNS	AGATAGAAACTGTGAAGAACAAC
chr7	97858952	97858975	-	0.119222936630249	0.663924555734181	ASNS	ATTTACTGCTGTGTTTATAGGTT
chr7	97859298	97859321	-	0.570269012451172	0.70951865887412	ASNS	GATTTAAAGCCAAATGGCAAAGT
chr7	97864257	97864280	-	0.82534538269043	0.683601996208104	ASNS	GCTGTATGTTCAGAAGCTAAAGG
chr7	97864287	97864310	-	0.519779968261719	0.551160658970024	ASNS	TTTAAAGCAATGACAGAAGATGG
chr7	97864352	97864375	-	0.466058807373047	0.62242271982027	ASNS	TTTTACTGGATACTGCCAATAAG
chr7	97864358	97864381	-	0.0448369693756104	0.713269380795765	ASNS	CATTTGTTTTACTGGATACTGCC
chr7	97864378	97864401	-	0.688573455810547	0.576503266109547	ASNS	TATGTTGGATGGTGTGTTTGCAT
chr7	97864451	97864474	-	0.76197265625	0.728516612130068	ASNS	AATACCAGACCAAAGTGGATGGT
chr7	97864457	97864480	-	0.724492874145508	0.696365827622449	ASNS	AATTTGAATACCAGACCAAAGTG
chr7	97864488	97864511	-	0.338251419067383	0.606368160359348	ASNS	CTTTCGCTTCCTAAGATGCAACA
chr7	97864494	97864517	-	0.0203377079963684	0.466363634813185	ASNS	GTTTTGCTTTCGCTTCCTAAGAT
chr7	97868923	97868946	-	0.673343124389648	0.608074067570883	ASNS	TGGCTCTGTTACAATGGTGAAAT
chr7	97868961	97868984	-	0.740524063110352	0.755575673345224	ASNS	GAATGCAGCCAATTCGAGTGAAG
chr7	97868997	97869020	-	0.448390960693359	0.658976326910942	ASNS	GATTTCACCGGTTGGCGGTAGTT
chr7	97869030	97869053	-	0.710375213623047	0.729728351536394	ASNS	AGAATGTCAATGGATACACCAAC
chr7	97988510	97988533	-	0.661093292236328	0.68068466102306	OCM2	AACCCCAAAAATTCTTCCAGACG
chr7	98141473	98141496	-	0.661552505493164	0.716891977891518	LMTK2	GTACTGAAAGTGTGAAGACCTCT
chr7	98154810	98154833	-	0.43652717590332	0.619143259469882	LMTK2	GGTTGGCACTTGCTTTTAACTCC
chr7	98190757	98190780	-	0.568060150146484	0.677996033256595	LMTK2	AATACGGCTGTGCGGCATTGTCA
chr7	98190808	98190831	-	0.73253288269043	0.576079493321907	LMTK2	TGTCTCTCTCTCTAATGACTTGG
chr7	98191739	98191762	-	0.597966918945313	0.613915474776728	LMTK2	TGTTCGGCTTCAGAGCGTTCCAC
chr7	98192263	98192286	-	0.641640167236328	0.655335936024461	LMTK2	GAAGAAGTCCTCATCTGTACTGG
chr7	98192280	98192303	-	0.577381439208984	0.650792154568044	LMTK2	GGGTCTGTACTGCTTTGGAAGAA
chr7	98192361	98192384	-	0.603319244384766	0.631127585179498	LMTK2	TCCACATCATTAAATATATTGTT
chr7	98192386	98192409	-	0.576724700927734	0.702375576025037	LMTK2	GTGACTGGGCAAATCTTCCGATT
chr7	98192469	98192492	-	0.85341064453125	0.725857358332057	LMTK2	GGGTTATCCAAACTGGAACTTAA
chr7	98192655	98192678	-	0.368077659606934	0.713388314675538	LMTK2	CTGGACAATGAGCCTTTTAGTAA
chr7	98192807	98192830	-	0.624990997314453	0.597773424350399	LMTK2	TGCTTACGTTTTCCTGCAACAAA
chr7	98193317	98193340	-	0.319226684570313	0.708736265394606	LMTK2	CTGCGTCTTTAGAATTGAGCTGA
chr7	98212657	98212680	-	0.392617683410645	0.619203690212564	BHLHA15	ATGTAGTTCTTGGCCAGCGTGAG
chr7	98231280	98231303	-	0.868552169799805	0.81122535125914	TECPR1	CCCTGTACACCCCTGAGCGGACA
chr7	98233895	98233918	-	0.632590255737305	0.529718361943679	TECPR1	TCCCCAGTGCCGGCTGCTTCTTC
chr7	98244884	98244907	-	0.837119750976563	0.719318496895841	TECPR1	GAGGTGAACCCACTGAGAAAGGG
chr7	98312244	98312267	-	0.714753341674805	0.786079646867782	BAIAP2L1	CAGTCTGCAGAACTACTGAATTC
chr7	98312250	98312273	-	0.693562545776367	0.660294974543967	BAIAP2L1	GCTTTGCAGTCTGCAGAACTACT
chr7	98315465	98315488	-	0.571935729980469	0.79443554919649	BAIAP2L1	CAAACCACATACATTATTATCAC
chr7	98317282	98317305	-	0.59639461517334	0.66822860991658	BAIAP2L1	GAGAAATCCCAAGCTGAGTTGAA
chr7	98320113	98320136	-	0.431932563781738	0.598154043069916	BAIAP2L1	TTAACAGTTTAAAAAATTCCACA
chr7	98320282	98320305	-	0.75162712097168	0.598840623027642	BAIAP2L1	TTCCCAGGACATGTCCTCATAGA
chr7	98355112	98355135	-	0.672503662109375	0.585515363352267	BAIAP2L1	TGTCTAGCTATGATCCTGGCAGG
chr7	98355126	98355149	-	0.592496299743652	0.659042232770805	BAIAP2L1	TGTGTCACCTTTTGTGTCTAGCT
chr7	98624952	98624975	-	0.621740913391113	0.687578493807831	NPTX2	TGCGGAGTGGGAGGGACACCTTG
chr7	98863392	98863415	-	0.493047981262207	0.568813795265305	TMEM130	TTTCTGGGCTCCTAGGCCTGTAT
chr7	98903410	98903433	-	0.733284759521484	0.729826110874344	TRRAP	AAAGTAACTGGAGCATTCCTTTC
chr7	98903462	98903485	-	0.542846069335937	0.67966226993216	TRRAP	GCAGCAATCAGAAGCTCCTTTCT
chr7	98910331	98910354	-	0.484827919006348	0.612494702883428	TRRAP	ACCAAACTTCGACAGTCTGTGAC
chr7	98910382	98910405	-	0.540404777526855	0.658300636536401	TRRAP	CATGATGTTATGCCCCACGTGAT
chr7	98910520	98910543	-	0.675001678466797	0.69100438258252	TRRAP	GGTTGTAACTGCTTGTTGGGAAT
chr7	98910541	98910564	-	0.518317337036133	0.704207579694023	TRRAP	ATGTAAATCTGTGTCTCTTTGGG
chr7	98911181	98911204	-	0.582638168334961	0.650200787942335	TRRAP	AACGTTAAGGGGTTCATCATTGT
chr7	98911194	98911217	-	0.211393432617187	0.633880750860913	TRRAP	GAAGATTTCTTTGAACGTTAAGG
chr7	98911228	98911251	-	0.761985092163086	0.676415940683087	TRRAP	AGATTCTCTCCACCATATAAGGG
chr7	98912020	98912043	-	0.650917358398437	0.822948205967734	TRRAP	CCAAGAAGGAATTGGCAACAATC
chr7	98912178	98912201	-	0.159132127761841	0.544773002810151	TRRAP	TTCATTTTCAGCTGCAAAGAGGG
chr7	98915850	98915873	-	0.770429458618164	0.748868577464761	TRRAP	GAAGGAGAGGCAAGAACTCCTGA
chr7	98921899	98921922	-	0.71237060546875	0.80944778538625	TRRAP	CAGTCGGAAAACTCCACAGTGAT
chr7	98925165	98925188	-	0.504747734069824	0.693200428358295	TRRAP	ATCACTTCCCACGCCTGCCTCCG
chr7	98927188	98927211	-	0.573246459960937	0.602342942352704	TRRAP	TAGCGATGTGAGATGATAACATT
chr7	98930113	98930136	-	0.330390396118164	0.795613790713118	TRRAP	CAAAGCTCCTTTTCTTCATATGC
chr7	98930682	98930705	-	0.879741516113281	0.804845779455354	TRRAP	CATACCACGCCTGTTCATAACAA
chr7	98930825	98930848	-	0.785907974243164	0.710680571461755	TRRAP	GGGCCACCCATCACCTACCTCTC
chr7	98931406	98931429	-	0.555184059143066	0.683385707774646	TRRAP	CCATAGCGACTGCCCCATTGGAA
chr7	98931544	98931567	-	0.794938812255859	0.751100041202005	TRRAP	GAGAGGTGACTTCTCGAACCAAG
chr7	98931635	98931658	-	0.555282669067383	0.626132792028499	TRRAP	TGGGGTTCCATGATCACCGTGAC
chr7	98935592	98935615	-	0.344773635864258	0.573130260033087	TRRAP	TTAAAGCTGAATCTTCAGCCTCA
chr7	98937193	98937216	-	0.558804969787598	0.65611343830668	TRRAP	AAGAGTGCAGCGATGATTTTCTC
chr7	98937656	98937679	-	0.498045272827148	0.697010999369459	TRRAP	ATCGACTTCTATGGTAGCACCTT
chr7	98937759	98937782	-	0.686916046142578	0.698768704453149	TRRAP	GGAAGAGCCTCGTGACCGAAGTC
chr7	98937803	98937826	-	0.816320953369141	0.657682020342611	TRRAP	GCTTACCATCATCTGATCACAAA
chr7	98942966	98942989	-	0.89178581237793	0.640088945894802	TRRAP	TGGGTGATCACCACCACTTCCAT
chr7	98950148	98950171	-	0.808666076660156	0.651085119204459	TRRAP	GGAATCTCTTCCTCCATATACTC
chr7	98953376	98953399	-	0.580737495422363	0.718911066093574	TRRAP	GCGATAATGTGCGCCAGGAGCAA
chr7	98961338	98961361	-	0.522893028259277	0.629940860162625	TRRAP	AAGCTACTGAGGATGGCTGGGGA
chr7	98965799	98965822	-	0.0478480005264282	0.627846126307088	TRRAP	GCATCTGGTGATTTTTCGATGAG
chr7	98965820	98965843	-	0.525134925842285	0.617068842243264	TRRAP	ACCACAGCCCGGAGGATTTTGGC
chr7	98967550	98967573	-	0.660319213867188	0.742124456470534	TRRAP	CCCTGATGAGTGGCTGGGCACAG
chr7	99344426	99344449	-	0.606529731750488	0.606917096403995	ARPC1A	TTCTCTAGGGGGGACCACTTCAC
chr7	99348927	99348950	-	0.723608245849609	0.734468793117458	ARPC1A	AAGTCACATGATCCTGCTGCCAG
chr7	99354085	99354108	-	0.618365211486816	0.677025762535534	ARPC1A	AGGCATCAGCAACAGACACGGTG
chr7	99386716	99386739	-	0.385029525756836	0.651437951510488	ARPC1B	GCACCGCTCTTTTCATAGATATG
chr7	99411147	99411170	-	0.441645965576172	0.645315179928301	BUD31	ATCTAATTCATCCAGTGTTGGCT
chr7	99417442	99417465	-	0.585569534301758	0.617593428894004	BUD31	TCTGCATAGCCTTCTTTAATACA
chr7	99417456	99417479	-	0.283185634613037	0.778366645080165	BUD31	CAATCAGGTTTTTGTCTGCATAG
chr7	99425608	99425631	-	0.372849922180176	0.515418240807283	PTCD1	TCTCTTCCGTGGCAGGTGTGGCG
chr7	99425608	99425631	-	0.372849922180176	0.515418240807283	ATP5MF-PTCD1	TCTCTTCCGTGGCAGGTGTGGCG
chr7	99429194	99429217	-	0.679151458740234	0.615783672845142	ATP5MF-PTCD1	TTCCCTCCCCCAGGAAATCATCC
chr7	99429194	99429217	-	0.679151458740234	0.615783672845142	PTCD1	TTCCCTCCCCCAGGAAATCATCC
chr7	99433370	99433393	-	0.68240966796875	0.726365799204516	ATP5MF-PTCD1	AGAGGCAGATGCTGAAGGAGGAG
chr7	99433370	99433393	-	0.68240966796875	0.726365799204516	PTCD1	AGAGGCAGATGCTGAAGGAGGAG
chr7	99434876	99434899	-	0.746266174316406	0.704805672654774	ATP5MF-PTCD1	GGGAACGGAGAGATGAGCAAATG
chr7	99434876	99434899	-	0.746266174316406	0.704805672654774	PTCD1	GGGAACGGAGAGATGAGCAAATG
chr7	99434951	99434974	-	0.747644271850586	0.658248213491478	ATP5MF-PTCD1	GGACCCTCTCTGACAAATACTCC
chr7	99434951	99434974	-	0.747644271850586	0.658248213491478	PTCD1	GGACCCTCTCTGACAAATACTCC
chr7	99444811	99444834	-	0.551673851013184	0.695127557523658	CPSF4	CCGCAGGCAGCTTTCAAAAAGAA
chr7	99448146	99448169	-	0.701405410766602	0.770877816367589	CPSF4	CACACAACTGTCTTCTCACCACT
chr7	99450157	99450180	-	0.813024291992188	0.721761157430948	CPSF4	GCCTGACGAGCCCTGAGAGCCAG
chr7	99452412	99452435	-	0.43706371307373	0.68380877612159	CPSF4	CTGGAGGCTGTGTCTGCTGCGGC
chr7	99459243	99459266	-	0.841499328613281	0.85091461261935	ATP5MF	CAGGTTACTACCGGTACTACAAC
chr7	99483825	99483848	-	0.604888877868652	0.643093159223507	ZNF789	GCTGTGGTCATTTCACTCTTAGA
chr7	99486488	99486511	-	0.305028896331787	0.721584064093773	ZNF789	GAGTTAGCTTTTTCATCTTGTGT
chr7	99486652	99486675	-	0.832309799194336	0.722140976251224	ZNF789	AAGGAAGCCCCTGCTGTATTCAT
chr7	99486685	99486708	-	0.543600158691406	0.714614111672375	ZNF789	CGCATTCTGATCTTGAATAAGGT
chr7	99486723	99486746	-	0.61975154876709	0.745144886340939	ZNF789	CCATCCTCATCATATCTGCCCTG
chr7	99486736	99486759	-	0.562311744689941	0.679310492998329	ZNF789	ATTGAAGGGTTTGCCATCCTCAT
chr7	99486779	99486802	-	0.519364242553711	0.725483277955036	ZNF789	CTCTTGTGAGAATTCGCTCATGC
chr7	99486844	99486867	-	0.667487869262695	0.727651374919621	ZNF789	ATGTTGATCAAACCATGCCTTAC
chr7	99486943	99486966	-	0.609290885925293	0.770858216101876	ZNF789	CAGGTGACACTGTTTATGGACCG
chr7	99494152	99494175	-	0.723940505981445	0.707710112835968	ZNF394	AGACCCAGAGGCAGCTCCATGAA
chr7	99494603	99494626	-	0.7260986328125	0.734625532167177	ZNF394	GAAAGCAGAGTGGAGAACAAAGA
chr7	99494624	99494647	-	0.235570411682129	0.592187253561778	ZNF394	TATTTTCACGTTTCAGGTTTGGA
chr7	99499959	99499982	-	0.778343048095703	0.772973439002298	ZNF394	CCCGTGAAAGTGGAGGAAGACTC
chr7	99506441	99506464	-	0.579058609008789	0.585293688222815	ZKSCAN5	ACTCACCTGCTGTCTGCGTTCCT
chr7	99525935	99525958	-	0.675549240112305	0.619264596999643	ZKSCAN5	TACCATGCCTTTAAGGTCACTGA
chr7	99526028	99526051	-	0.554274482727051	0.727972850120483	ZKSCAN5	CTTAGGGCTGATGTCTGTGATTG
chr7	99526072	99526095	-	0.406209411621094	0.703333099716916	ZKSCAN5	CCACAATCGCTGCATCTGTGCCC
chr7	99526092	99526115	-	0.626810073852539	0.67765473735405	ZKSCAN5	AGGCTTGGAGGAAGAATTTGCCA
chr7	99526222	99526245	-	0.455453720092773	0.638698621130659	ZKSCAN5	TAGGGTTTCTCCCCTGTGTGGAC
chr7	99531108	99531131	-	0.175710868835449	0.570265367530308	ZKSCAN5	TGTTCTTACTTCTTTTGTCACTG
chr7	99531176	99531199	-	0.295156211853027	0.666238671947562	ZKSCAN5	GGTTTTTCCAGATAGTTCCATGT
chr7	99531285	99531308	-	0.647221603393555	0.634405108085198	ZKSCAN5	AAGATGGTTGTCCTAGTATCTCT
chr7	99531322	99531345	-	0.658126602172852	0.610338610463077	ZKSCAN5	TGGACATATGGGACTTCACTGTA
chr7	99547330	99547353	-	0.401146965026855	0.643751339854988	FAM200A	GCATTCTTAATGAATTAAGCCTG
chr7	99547365	99547388	-	0.679519577026367	0.751578965607932	FAM200A	GGTAACAAAATTGGCATATTTAA
chr7	99547378	99547401	-	0.676712875366211	0.727339246610465	FAM200A	AAGACGACATTTGGGTAACAAAA
chr7	99547391	99547414	-	0.0618500280380249	0.646489545911792	FAM200A	GCAAATATTTTTGAAGACGACAT
chr7	99547530	99547553	-	0.632045021057129	0.66904139804026	FAM200A	TTCAGAGATTGGAGTGAACCACA
chr7	99547640	99547663	-	0.467506256103516	0.693706908073984	FAM200A	GTATCCAAAGAAATTTCACCAAG
chr7	99547671	99547694	-	0.125756998062134	0.666564322222879	FAM200A	GAATCACTGTTTTATTCATCGAG
chr7	99547879	99547902	-	0.832035980224609	0.666877999891211	FAM200A	TAGAGGATCTCTTATGTTGTTTA
chr7	99547963	99547986	-	0.681758346557617	0.76059920312612	FAM200A	CAATCCAACTCGATGAGAGCACT
chr7	99548006	99548029	-	0.317671604156494	0.713815235799992	FAM200A	GAAGCAATGCTTATTACACGGCT
chr7	99548092	99548115	-	0.725305404663086	0.709339225408644	FAM200A	ATGACAAATCAGCTGATAAACTA
chr7	99572291	99572314	-	0.64172248840332	0.605942246725522	ZNF655	TATGAATGCACTTCTTCCGAAAT
chr7	99572312	99572335	-	0.715664596557617	0.667578083637199	ZNF655	AGTCTTCCTACTCTCACTTTGTA
chr7	99572427	99572450	-	0.597990798950195	0.728527480304548	ZNF655	CCTAAACTCTCTCTCCAGGTACA
chr7	99572804	99572827	-	0.66223274230957	0.596666986614658	ZNF655	TAGGGCTTCTCTCTAGTATGGAT
chr7	99602670	99602693	-	0.675602798461914	0.664457301429807	TMEM225B	AATGAGTAGTTACACCGTGGTGG
chr7	99604486	99604509	-	0.672042083740234	0.681841233260705	TMEM225B	TCAGTCGCACCCAGAAGGGAAAG
chr7	99604544	99604567	-	0.778781890869141	0.668998782712494	TMEM225B	GCATTGAAGCAGTTCTCAAATAG
chr7	99606834	99606857	-	0.547672309875488	0.681232059274282	TMEM225B	CTTCCAGGTCCTCGGGAAGAACT
chr7	99629191	99629214	-	0.337586555480957	0.611255754687346	ZSCAN25	CCTCCTTTTCCTTGCTCCCACCG
chr7	99629375	99629398	-	0.342450866699219	0.632922267301249	ZSCAN25	ACTTCGTCAGGCAGGGGGATGGC
chr7	99660588	99660611	-	0.667422637939453	0.791281280617867	CYP3A5	CTGGCTATGAAACCACCAGCAGT
chr7	99662866	99662889	-	0.571407203674316	0.683301498667982	CYP3A5	CTTCTAGCACCGACTAGATTTCC
chr7	99664042	99664065	-	0.558485946655273	0.603202048523985	CYP3A5	AAGCATTAAATGTCTCTCTGTTT
chr7	99664084	99664107	-	0.298032760620117	0.450300847343672	CYP3A5	TTTTTCCCACAGTACTCTTTCCA
chr7	99664089	99664112	-	0.013816032409668	0.482944410545634	CYP3A5	TTTTGTTTTTCCCACAGTACTCT
chr7	99664093	99664116	-	0.0119015884399414	0.549078961331289	CYP3A5	TTTGTTTTGTTTTTCCCACAGTA
chr7	99665172	99665195	-	0.0304512572288513	0.621935985221233	CYP3A5	GTTTCTTAGATCCATTATTTCTC
chr7	99665202	99665225	-	0.889179840087891	0.699267069475964	CYP3A5	TGGAGAGCACTAAGAAGTTCCTA
chr7	99665244	99665267	-	0.861766357421875	0.730017190735886	CYP3A5	GAGTGAACATCGACTCTCTCAAC
chr7	99665283	99665306	-	0.704194793701172	0.71975308093264	CYP3A5	GGGCCTACAGCATGGATGTGATT
chr7	99666673	99666696	-	0.781194763183594	0.614072161610076	CYP3A5	TGCTTAGATGTTCCCCATCATTG
chr7	99671850	99671873	-	0.753265380859375	0.637530833326472	CYP3A5	TGCAACGACCAGCACCATCAAGA
chr7	99674546	99674569	-	0.727736892700195	0.707105281626936	CYP3A5	ACACAGAGTGCTATAAAAAGTAT
chr7	99674575	99674598	-	0.546818542480469	0.47071059846088	CYP3A5	TTTCCTCTCCCAGGGTCTCTGGA
chr7	99676118	99676141	-	0.292392520904541	0.658337396635477	CYP3A5	TTGGGAAATGTTTTGTCCTATCG
chr7	99676188	99676211	-	0.728192138671875	0.660712489677848	CYP3A5	TAGATATGGGACCCGTACACATG
chr7	99710821	99710844	-	0.621931037902832	0.791281280617867	CYP3A7-CYP3A51P	CTGGCTATGAAACCACGAGCAGT
chr7	99710821	99710844	-	0.621931037902832	0.791281280617867	CYP3A7	CTGGCTATGAAACCACGAGCAGT
chr7	99713519	99713542	-	0.529404373168945	0.647268040633314	CYP3A7-CYP3A51P	CTTCTAGCACCGAGTGGATTTCC
chr7	99713519	99713542	-	0.529404373168945	0.647268040633314	CYP3A7	CTTCTAGCACCGAGTGGATTTCC
chr7	99715794	99715817	-	0.738013153076172	0.649445600413454	CYP3A7-CYP3A51P	TGGAAAACACCAAGAAGCTTTTA
chr7	99715794	99715817	-	0.738013153076172	0.649445600413454	CYP3A7	TGGAAAACACCAAGAAGCTTTTA
chr7	99715836	99715859	-	0.826319046020508	0.727831528346842	CYP3A7-CYP3A51P	GAGTGAGCATCGACTCTCTCAAC
chr7	99715836	99715859	-	0.826319046020508	0.727831528346842	CYP3A7	GAGTGAGCATCGACTCTCTCAAC
chr7	99715875	99715898	-	0.6518408203125	0.71350854343359	CYP3A7-CYP3A51P	GGGCCTACAGCATGGATGTGATC
chr7	99715875	99715898	-	0.6518408203125	0.71350854343359	CYP3A7	GGGCCTACAGCATGGATGTGATC
chr7	99717249	99717272	-	0.801087646484375	0.667827196129044	CYP3A7-CYP3A51P	TGCTTAGATGGTCCCTATCATTG
chr7	99717249	99717272	-	0.801087646484375	0.667827196129044	CYP3A7	TGCTTAGATGGTCCCTATCATTG
chr7	99717624	99717647	-	0.53942195892334	0.720911022253123	CYP3A7-CYP3A51P	AACTCTAGCCTTTCGGGCCAGTG
chr7	99717624	99717647	-	0.53942195892334	0.720911022253123	CYP3A7	AACTCTAGCCTTTCGGGCCAGTG
chr7	99722309	99722332	-	0.786466522216797	0.758314752587821	CYP3A7-CYP3A51P	ACATGGAATGTTATAAAAAGTAT
chr7	99722309	99722332	-	0.786466522216797	0.758314752587821	CYP3A7	ACATGGAATGTTATAAAAAGTAT
chr7	99722338	99722361	-	0.538271064758301	0.510021378197522	CYP3A7-CYP3A51P	TTTCTCCTCCCAGGGCTATTGGA
chr7	99722338	99722361	-	0.538271064758301	0.510021378197522	CYP3A7	TTTCTCCTCCCAGGGCTATTGGA
chr7	99731059	99731082	-	0.556124305725098	0.689350115648618	CYP3A7-CYP3A51P	GGAAATGCTTTGTCCTTCCGTAA
chr7	99731059	99731082	-	0.556124305725098	0.689350115648618	CYP3A7	GGAAATGCTTTGTCCTTCCGTAA
chr7	99731132	99731155	-	0.778325729370117	0.660712489677848	CYP3A7-CYP3A51P	TAGATATGGAACCCGTACACATG
chr7	99731132	99731155	-	0.778325729370117	0.660712489677848	CYP3A7	TAGATATGGAACCCGTACACATG
chr7	99731142	99731165	-	0.215145835876465	0.570599036692514	CYP3A7-CYP3A51P	TTTCACTTTGTAGATATGGAACC
chr7	99731142	99731165	-	0.215145835876465	0.570599036692514	CYP3A7	TTTCACTTTGTAGATATGGAACC
chr7	99763944	99763967	-	0.621931037902832	0.791281280617867	CYP3A4	CTGGCTATGAAACCACGAGCAGT
chr7	99766427	99766450	-	0.529404373168945	0.647268040633314	CYP3A4	CTTCTAGCACCGAGTGGATTTCC
chr7	99767247	99767270	-	0.18668851852417	0.411433475407046	CYP3A4	TTTTTCCTACAGCAGTCTTTCCA
chr7	99767252	99767275	-	0.0131134498119354	0.478903982239633	CYP3A4	TTTTGTTTTTCCTACAGCAGTCT
chr7	99768352	99768375	-	0.526396980285645	0.576057313215638	CYP3A4	GATCCATTCTTTCTCTCAATAAG
chr7	99768360	99768383	-	0.0114476764202118	0.564748731384405	CYP3A4	ATTTTTTGGATCCATTCTTTCTC
chr7	99768390	99768413	-	0.738013153076172	0.649445600413454	CYP3A4	TGGAAAACACCAAGAAGCTTTTA
chr7	99768432	99768455	-	0.86176643371582	0.730017190735886	CYP3A4	GAGTGAACATCGACTCTCTCAAC
chr7	99768471	99768494	-	0.651840896606445	0.71350854343359	CYP3A4	GGGCCTACAGCATGGATGTGATC
chr7	99769840	99769863	-	0.80108772277832	0.667827196129044	CYP3A4	TGCTTAGATGGTCCCTATCATTG
chr7	99770205	99770228	-	0.416221961975098	0.641941509336052	CYP3A4	GTCCAGTGGGATTTATGAAAAGT
chr7	99770220	99770243	-	0.457834930419922	0.723995042789931	CYP3A4	AACTCTAGCCTTTTGGTCCAGTG
chr7	99778041	99778064	-	0.729108581542969	0.739246423363159	CYP3A4	ACATGGAATGTCATAAAAAGTAT
chr7	99778049	99778072	-	0.597621154785156	0.627012501387119	CYP3A4	TATGTTTGACATGGAATGTCATA
chr7	99778070	99778093	-	0.487257804870605	0.442428689592107	CYP3A4	TTTCTCCTCCCAGGGCTTTTGTA
chr7	99779992	99780015	-	0.356657447814941	0.661341772934198	CYP3A4	GGAAATATTTTGTCCTACCATAA
chr7	99780065	99780088	-	0.80661018371582	0.607544826306353	CYP3A4	TAGATATGGAACCCATTCACATG
chr7	99844170	99844193	-	0.582443542480469	0.669752450983871	CYP3A43	ATCATGTCGGGATCCATGATGAC
chr7	99844208	99844231	-	0.759667129516602	0.700017910309915	CYP3A43	TGAAGACAGAGTAACATTCTTTC
chr7	99844234	99844257	-	0.667441940307617	0.704723481589218	CYP3A43	AAAATATAGGCCTACCATCTGGT
chr7	99855621	99855644	-	0.390591850280762	0.716313342655311	CYP3A43	GAAACAAACCGATATTTAGGGCT
chr7	99855679	99855702	-	0.27955020904541	0.535902929010668	CYP3A43	AGGCGACTTTCTTTCATCCTTTC
chr7	99855689	99855712	-	0.254218425750732	0.471106423981306	CYP3A43	TTTATCTTTGAGGCGACTTTCTT
chr7	99856853	99856876	-	0.538166198730469	0.62975062912161	CYP3A43	GAATTCTGGGAGTCGATCATCTG
chr7	99856861	99856884	-	0.0477846717834473	0.450703787111314	CYP3A43	TTTCTTTGGAATTCTGGGAGTCG
chr7	99876695	99876718	-	0.746482009887695	0.593851137405469	OR2AE1	TGTCTAGGTGGTGCTGAATGTTT
chr7	99876727	99876750	-	0.637625350952148	0.622905464123147	OR2AE1	TGGGCTGTGCAACCCAGCACTTC
chr7	99916743	99916766	-	0.641705703735352	0.669164780175204	TRIM4	ACATCCACGTGGATGAATGGAAG
chr7	99916762	99916785	-	0.504291305541992	0.651497775901429	TRIM4	TTTTAGACAGGTAACTTTGACAT
chr7	99929095	99929118	-	0.703966522216797	0.77127240847553	GJC3	CATGTCGCCGAGAACCTTGCCTT
chr7	99968380	99968403	-	0.718022384643555	0.646563047300508	AZGP1	GTTGTGAGATCGAGAATAACAGA
chr7	99971986	99972009	-	0.72862419128418	0.722431188373261	AZGP1	CAGGTCGTTACTCTCTGACCTAT
chr7	100024243	100024266	-	0.605590705871582	0.710823883654663	ZKSCAN1	AAGTGGGACTGGGTGGCCTCGTG
chr7	100033317	100033340	-	0.760226058959961	0.662539396858955	ZKSCAN1	AGGTTGACTCCTCGTTCTCATTC
chr7	100033408	100033431	-	0.668636703491211	0.735539437289531	ZKSCAN1	CCCTCCTGGTCACGTTTCTCTCC
chr7	100033492	100033515	-	0.630163078308105	0.626096744683222	ZKSCAN1	TCCTTTCCTATAGCTGGCCCTGA
chr7	100033602	100033625	-	0.423971786499023	0.422311207758557	ZKSCAN1	TTCCCGTGGGAACTTCTTCAGGG
chr7	100057735	100057758	-	0.675334091186523	0.714310842003126	ZSCAN21	CAGTTCCTGAGGAGGATATCTTC
chr7	100057784	100057807	-	0.563617095947266	0.551930499719246	ZSCAN21	TGACTGGTCTCCAAGGGCTGTGG
chr7	100063831	100063854	-	0.768223724365234	0.642289097394581	ZSCAN21	AGCCCCTCTGCTTCAGAACCTTT
chr7	100063920	100063943	-	0.0134556674957275	0.477302259051606	ZSCAN21	TTCCTTTTTCATTTTCAAGGTTT
chr7	100064020	100064043	-	0.541535758972168	0.707415172548618	ZSCAN21	CCACATTCAGCACATATATAACG
chr7	100064040	100064063	-	0.714384613037109	0.758140656521947	ZSCAN21	AGCTATTACTAAAGGCTTTGCCA
chr7	100064050	100064073	-	0.461261672973633	0.680065767388422	ZSCAN21	GTGAGATTTGAGCTATTACTAAA
chr7	100064124	100064147	-	0.858831024169922	0.72973452134966	ZSCAN21	AGCTGTGGCTGAAAGCTTTCCCA
chr7	100071928	100071951	-	0.584402923583984	0.68635247822978	ZNF3	GGAACAGCTTCACTGTGAATTCC
chr7	100071994	100072017	-	0.536430168151856	0.665971468817279	ZNF3	GTCAAGTGACAGTTGAGGAGAAG
chr7	100072207	100072230	-	0.0118006110191345	0.716210258937922	ZNF3	CATTTTTTATTGTGTCAGATCGT
chr7	100075178	100075201	-	0.616371994018555	0.700739182373612	ZNF3	GAACCTGCTCAGAGGGACCTCTA
chr7	100075222	100075245	-	0.77896354675293	0.701018281395929	ZNF3	AGGATGTAGCTGTGTACTTCATC
chr7	100075294	100075317	-	0.651171035766602	0.65124730121423	ZNF3	GTGCCGCCATTCACATTCCTCAC
chr7	100099200	100099223	-	0.382790641784668	0.474253137685587	MCM7	TGACTGTTTTCTCCCCTTAGTGA
chr7	100099394	100099417	-	0.568605003356934	0.60369583249178	MCM7	TTCTTCTCCTTTAGGTGGTAAAT
chr7	100099609	100099632	-	0.632699241638184	0.790115507574107	MCM7	CTGATGCCGTACAAGAGCTGCTG
chr7	100099641	100099664	-	0.645767135620117	0.616076731619594	MCM7	TGAGAATGCCAGGCGCTACGCGA
chr7	100103611	100103634	-	0.642911758422852	0.752438765339599	AP4M1	CTCTGTTGTGTCTCAGCCCCAAA
chr7	100104146	100104169	-	0.725912399291992	0.724749220552326	AP4M1	GGAGCTCAAACTTACATTAGATG
chr7	100111201	100111224	-	0.476228523254395	0.683540694524241	TAF6	CTGCCCGCCTGGTGGCCCAGATC
chr7	100116562	100116585	-	0.524345054626465	0.74840730385498	TAF6	CTCACTGCAACCTCCGCCTCCCG
chr7	100116597	100116620	-	0.642748794555664	0.58503130529949	TAF6	TTGCCCAGGCTGGAGTGCAATGA
chr7	100119828	100119851	-	0.582274208068848	0.814046516508268	CNPY4	CTGGGCAAGCGTTCTGTGTCATC
chr7	100156491	100156514	-	0.63697452545166	0.672956960213165	TRAPPC14	TGATGACCGCTTCTTGTAAGTCC
chr7	100156705	100156728	-	0.613368492126465	0.494014795974318	TRAPPC14	TCCCTCCTGCAGGGCCTGGAAGT
chr7	100158131	100158154	-	0.618307228088379	0.637150736170448	TRAPPC14	TTCCGAGGCTGCAGCCCCCTTCT
chr7	100160470	100160493	-	0.675766372680664	0.68473119906176	GAL3ST4	ACCTGGTCATGGTGGCTGAGTAC
chr7	100160522	100160545	-	0.594085502624512	0.627744506366334	GAL3ST4	GGGTCTTCATCCTTCATCCAGTG
chr7	100160722	100160745	-	0.743550796508789	0.702826054022014	GAL3ST4	GCCTGCCCTTTCCCCCAGAGAAG
chr7	100160728	100160751	-	0.55372859954834	0.697473136119586	GAL3ST4	ACTTTGGCCTGCCCTTTCCCCCA
chr7	100160810	100160833	-	0.606753120422363	0.581370224203154	GAL3ST4	GCTGCCTTCCTGGCCAATCCTCG
chr7	100166591	100166614	-	0.635830917358398	0.647113484125466	GAL3ST4	GCTACCCAAAGCTCTTCCAGGCC
chr7	100166981	100167004	-	0.541253852844238	0.798159666451805	GAL3ST4	CACTCCAGCTCTTGGGAGGGCCC
chr7	100172102	100172125	-	0.613007011413574	0.715905650352623	GPC2	ATGTACCTGCAGGAAAACAGTGC
chr7	100172146	100172169	-	0.670990600585938	0.619366434982543	GPC2	AGCTGACGGCCGAGTCCATTGGG
chr7	100174708	100174731	-	0.803890533447266	0.66339704550744	GPC2	TGCAGGGCCTGGAGACTGGAAGA
chr7	100174753	100174776	-	0.62062915802002	0.723421903139508	GPC2	CCTTCTCCCAGATAACCCGGACC
chr7	100175577	100175600	-	0.658086318969727	0.59759599935408	GPC2	GGGACTCACCCCGCCGCCTCCGC
chr7	100175877	100175900	-	0.0478966474533081	0.689004816550507	GPC2	CTGCAGAGTTTTTTCTGGAGATG
chr7	100182143	100182166	-	0.57273063659668	0.583762490891341	STAG3	CTGCTCTCTTCTTCACATTGCGA
chr7	100182800	100182823	-	0.498445587158203	0.639115617071545	STAG3	GCGGCTTTCACAGCATTGAAAAG
chr7	100189566	100189589	-	0.665798950195313	0.773206704437572	STAG3	CGTTTCTCCAACAGGCTCTCCAG
chr7	100197187	100197210	-	0.64734375	0.755041576006918	STAG3	CATCCAACACCCAATTTCCTCAA
chr7	100308993	100309016	-	0.49424503326416	0.672348176054817	SPDYE3	CAGCCAAGGGACCTACGTGGGGG
chr7	100310379	100310402	-	0.49424503326416	0.672348176054817	SPDYE3	CAGCCAAGGGACCTACGTGGGGG
chr7	100311769	100311792	-	0.49424503326416	0.672348176054817	SPDYE3	CAGCCAAGGGACCTACGTGGGGG
chr7	100313159	100313182	-	0.49424503326416	0.672348176054817	SPDYE3	CAGCCAAGGGACCTACGTGGGGG
chr7	100314551	100314574	-	0.438211479187012	0.678892294638217	SPDYE3	CAGCCAAGGGACCTACGCGGGGG
chr7	100358714	100358737	-	0.600737724304199	0.710784853967067	PILRB	GTTGAGTGACCCCATAAAGGTAG
chr7	100358939	100358962	-	0.60214183807373	0.726079746847722	PILRB	AGATCCTGAGGAAGCCGCTCTCC
chr7	100359036	100359059	-	0.601758460998535	0.639037664215603	PILRB	GTCCCCTTGATGGACTGCAACTG
chr7	100359383	100359406	-	0.126639833450317	0.607317127067143	PILRB	CTTTCTGTGACCCTGAGGCCGGC
chr7	100374068	100374091	-	0.600737724304199	0.710784853967067	PILRA	GTTGAGTGACCCCATAAAGGTAG
chr7	100374390	100374413	-	0.630655670166016	0.683244751890018	PILRA	GTCCCCTCGATGGACTGCCACTG
chr7	100389958	100389981	-	0.624276466369629	0.774331054917631	PILRA	CCCTGTGTGACCCTGAGGCCGGT
chr7	100404238	100404261	-	0.376729164123535	0.438084330206864	ZCWPW1	TTTCTTGGTTCCCTTAGGAACGG
chr7	100406750	100406773	-	0.466146697998047	0.649420151217002	ZCWPW1	GAGAAACAGTTTCTCGTGCATGG
chr7	100417136	100417159	-	0.474886665344238	0.678764598072312	ZCWPW1	CAGAGACTTCTTGTGCCCAGCCC
chr7	100417164	100417187	-	0.744018478393555	0.714665206205904	ZCWPW1	GGAGGGATGGGATCTGGCCTTGA
chr7	100417169	100417192	-	0.373924102783203	0.548727819068725	ZCWPW1	TTTTGGGAGGGATGGGATCTGGC
chr7	100419135	100419158	-	0.758174438476563	0.623166128036278	ZCWPW1	AGGAGATTGTCCAGATTGTTCTG
chr7	100430480	100430503	-	0.694804382324219	0.687338585183931	MEPCE	AAGCCTCCCCCGCCTCCCCCTAC
chr7	100430657	100430680	-	0.616432609558105	0.670258073431541	MEPCE	GCCGGAAGGGGGGATGACTTAGG
chr7	100430690	100430713	-	0.790143814086914	0.73110630820237	MEPCE	GGGATGAGGATCTCCACCGGATC
chr7	100431083	100431106	-	0.636378326416016	0.773964978127147	MEPCE	CGATGTCGGGAGGAGGAAGATGG
chr7	100431212	100431235	-	0.456951484680176	0.633903446818898	MEPCE	AAGCCTGCTGCAGGCAGTGGGTG
chr7	100431251	100431274	-	0.606665802001953	0.794893070001892	MEPCE	CAATAATTCCCATACTGGAACTT
chr7	100435902	100435925	-	0.412273254394531	0.594044931335641	PPP1R35	ATGCTGCGAAGGCCGTGGAGGAA
chr7	100463555	100463578	-	0.662529983520508	0.66733029462688	SPACDR	AGGTTGGTCGAGCTCCCAAAAGA
chr7	100477643	100477666	-	0.572978096008301	0.649047719123009	TSC22D4-C7ORF61	GATTCCAGGTTGGAGCTGGCCAG
chr7	100477643	100477666	-	0.572978096008301	0.649047719123009	TSC22D4	GATTCCAGGTTGGAGCTGGCCAG
chr7	100489154	100489177	-	0.47373119354248	0.625817823359228	NYAP1	GCTCCCCAGCACCCAGGGGTGGA
chr7	100553362	100553385	-	0.463567962646484	0.692143778722541	AGFG2	GTATAAGTGGGCCCCTTGACTTG
chr7	100554137	100554160	-	0.586466903686523	0.690944556521976	AGFG2	ACAGAGGAGTGGGGAGGTGGCTG
chr7	100562289	100562312	-	0.447664375305176	0.61561957647027	AGFG2	GCTGACTGGCGGGTGCCAGGGGA
chr7	100578449	100578472	-	0.507331962585449	0.612645832044746	LRCH4	TCCACAGAGGCCGGGCAGCGTGG
chr7	100589728	100589751	-	0.588687019348144	0.650447401142597	FBXO24	CAGCTTCCGTCTCTGGCTTCCCC
chr7	100591794	100591817	-	0.721570205688477	0.723178741060602	FBXO24	AGGAAGAAGAGGGTCCCCACGTA
chr7	100593002	100593025	-	0.732971954345703	0.711785792591423	FBXO24	GGCCACACCTGTGAGGAGCAGTA
chr7	100606500	100606523	-	0.484996185302734	0.689032719990902	PCOLCE	GCAGTGCCCCGCGGCAGGGTCTT
chr7	100606524	100606547	-	0.655677871704102	0.636415981846472	PCOLCE	GGGCCGGGCCCTTGCCCTTCTTT
chr7	100628229	100628252	-	0.434231300354004	0.634094010740959	TFR2	GAAGCGTGGGCTCCACGGAGTGG
chr7	100648795	100648818	-	0.475702171325684	0.790036746716681	ACTL6B	CAAACGGGCGGTCCACTGGCCTC
chr7	100648820	100648843	-	0.690118103027344	0.649970269449918	ACTL6B	ACTTACCCATCCGATGCCAGCTT
chr7	100655832	100655855	-	0.47918399810791	0.650540479274823	ACTL6B	ACATTGGCTCCTTCTCAGTCCGC
chr7	100676739	100676762	-	0.539830665588379	0.787834711476399	GNB2	CCAGGTGCCCACGGAGGGTCCTC
chr7	100677763	100677786	-	0.542315101623535	0.627957721160495	GNB2	GTTGTCATCCAGGAAGCGGCAAC
chr7	100683590	100683613	-	0.746100311279297	0.692408415431844	GIGYF1	GGACATACCAATTAACTCTTCGA
chr7	100683903	100683926	-	0.637841720581055	0.757305594007946	GIGYF1	CTCCTCAGAGGCGGGGACCAGAA
chr7	100684137	100684160	-	0.595284614562988	0.730507666396226	GIGYF1	CAGCCGCCAGCTCCCACAGTGCG
chr7	100684455	100684478	-	0.838808746337891	0.735806381336729	GIGYF1	CCCCAGGGCCCTCACCTCCCCCA
chr7	100686185	100686208	-	0.299768409729004	0.571507243615268	GIGYF1	ATGCCTCTGGGGCCTTCTTGCCT
chr7	100686251	100686274	-	0.775229644775391	0.729954239451601	GIGYF1	AGGAGGACAAGGATGGGCTCCCA
chr7	100686342	100686365	-	0.587753410339355	0.779073895133797	GIGYF1	CGAGGGGATCGAGGAGGGTGTGG
chr7	100686347	100686370	-	0.227155265808105	0.541230700373428	GIGYF1	ATTTGCGAGGGGATCGAGGAGGG
chr7	100686353	100686376	-	0.285539684295654	0.623491257192345	GIGYF1	AATTTGATTTGCGAGGGGATCGA
chr7	100686781	100686804	-	0.619332580566406	0.671990113734796	GIGYF1	AGGAGGGAGGGGCTGGCCCAAGG
chr7	100687006	100687029	-	0.476966323852539	0.704503658181036	GIGYF1	AGAAGTCAGCAAGGCGGGATGGA
chr7	100687320	100687343	-	0.718737182617188	0.741075124381108	GIGYF1	GACGAAGCCCCCGGGAAATCCAG
chr7	100721991	100722014	-	0.643234024047852	0.692192460716547	EPO	GTGTCTGGGACAGTGATATTCTC
chr7	100737070	100737093	-	0.519762954711914	0.585989055766007	ZAN	TCCCCGGCCTTACCCGGGTGGGC
chr7	100738470	100738493	-	0.572579383850098	0.715863922161388	ZAN	GAATGTCAAAGCTGCATGTTTGC
chr7	100751250	100751273	-	0.671447601318359	0.657566708120692	ZAN	GTCTTACCTGGACAAGTCCCAGG
chr7	100751842	100751865	-	0.22036247253418	0.642299609692178	ZAN	GGGACTGTGGGCTTTTCTGTGGT
chr7	100759761	100759784	-	0.544247016906738	0.769612921355997	ZAN	CTCAGGCAGGACACGCCTTCCTG
chr7	100764184	100764207	-	0.434917640686035	0.51041795816003	ZAN	GCACAACTCACGGCAGAAGTGGG
chr7	100766530	100766553	-	0.559926872253418	0.697976081515009	ZAN	CAGCCTGGCTTGTACCACCGCTC
chr7	100767170	100767193	-	0.733208541870117	0.735426699850342	ZAN	ATGTAGGAGACCTCCAGGATCCC
chr7	100773352	100773375	-	0.546552124023437	0.660648606002419	ZAN	GGGCAGTCCCTCGGGTTGTTTAT
chr7	100812962	100812985	-	0.407781143188477	0.69984283970219	EPHB4	GCGAGGTGTGCCGGGGGCGGCTC
chr7	100812974	100812997	-	0.375137176513672	0.668701929344609	EPHB4	AAGGTGAGTTTGGCGAGGTGTGC
chr7	100813122	100813145	-	0.672755432128906	0.791160702248439	EPHB4	CAAAAGAGATCGATGTCTCCTAC
chr7	100813714	100813737	-	0.528753204345703	0.564197990596475	EPHB4	TTCCTTTCCCATCGGCTACAGGA
chr7	100819563	100819586	-	0.735017852783203	0.688697942570001	EPHB4	AGCCTGTCAATGTCACCACTGAC
chr7	100819617	100819640	-	0.503255310058594	0.70075477015607	EPHB4	AGGTCACTGCATTGAACGGGGTA
chr7	100819692	100819715	-	0.617180137634277	0.664745164903262	EPHB4	ACCCCGGCCCCCGGGACCTGGTG
chr7	100820295	100820318	-	0.509067840576172	0.644740309969016	EPHB4	ATGAATGCTTTCTCTCTCTCAGC
chr7	100868520	100868543	-	0.522944183349609	0.685638856097764	TRIP6	GCTTCAGGGAGCCCGTGCGGTAG
chr7	100868776	100868799	-	0.710633392333984	0.61950394226882	TRIP6	GCCCCTGGCCCTGGCTCTCTCTG
chr7	100882203	100882226	-	0.6807470703125	0.647527957135037	SRRT	TGCGCCAGGAAGAAATCCTGCAT
chr7	100884110	100884133	-	0.516367683410645	0.661255104251629	SRRT	CAGGGCCCCCCGGGCCTCCTGCC
chr7	100884181	100884204	-	0.730289688110352	0.604865919287545	SRRT	TCTATGTCCAGGAGAAGGTTATC
chr7	100884486	100884509	-	0.655903091430664	0.805830474902072	SRRT	CGCTCCCCGTCCCCTAGGCCTGC
chr7	100884742	100884765	-	0.518414421081543	0.544638517128957	SRRT	TCATCATTAGAACTGTCATTCTC
chr7	100884747	100884770	-	0.298540554046631	0.569112998646549	SRRT	TTTTGTCATCATTAGAACTGTCA
chr7	100884808	100884831	-	0.598580474853516	0.541026803270548	SRRT	GCTTCCTTCTCGGAGTCTTCTTT
chr7	100886425	100886448	-	0.590813980102539	0.680341763991315	SRRT	GGGAGTCACTGACCGTGGGCAGG
chr7	100893515	100893538	-	0.531045722961426	0.679889242423097	ACHE	GGGAGAGCGCGGGAGCCGCCTCG
chr7	100893647	100893670	-	0.354769096374512	0.603207181862043	ACHE	GCTTCCTGGCCCTGCCGGGGAGC
chr7	100893875	100893898	-	0.597749710083008	0.748201652742406	ACHE	AGGGCACCGAGATGTGGAACCCC
chr7	100894004	100894027	-	0.760066223144531	0.757558492230576	ACHE	CGGAGCCACCCATGGGACCCCGT
chr7	100952502	100952525	-	0.5531298828125	0.672935272255538	MUC3A	AGAGTAGTAAATACTGGGGTTGG
chr7	100952552	100952575	-	0.569721603393555	0.607446936939742	MUC3A	TGGAAGTGATTGAAGAAGTGATG
chr7	100952681	100952704	-	0.699145202636719	0.596659710606703	MUC3A	TGATACCACTGGTGATTGTTTCT
chr7	100952802	100952825	-	0.610384483337402	0.714849076127962	MUC3A	GTAGTGGAGTCTGTGACAGTGCT
chr7	100952909	100952932	-	0.59534553527832	0.578303995239109	MUC3A	TCATAGGAGTCGTGGCTGTTTCT
chr7	100953677	100953700	-	0.654863891601563	0.639656475643332	MUC3A	TGGAAGTGACTGATGAAGTGATG
chr7	100953851	100953874	-	0.81566520690918	0.744195477283844	MUC3A	GAGTGGGGAGTGTGGTCACCAAG
chr7	100953914	100953937	-	0.815227813720703	0.580670870746695	MUC3A	TACCAGGACCAGTCGGAGAATTA
chr7	100954010	100954033	-	0.678150177001953	0.813326364151874	MUC3A	CAGTTGAGACCAAGGGAGAGGTG
chr7	100954020	100954043	-	0.15518367767334	0.568445982748243	MUC3A	GCTGTTTTTGCAGTTGAGACCAA
chr7	100954034	100954057	-	0.491780815124512	0.633923702420358	MUC3A	TGGTAGGAGTTTTGGCTGTTTTT
chr7	100954934	100954957	-	0.784673461914063	0.618279918685758	MUC3A	TGGTATGACTGGTGATCATTTCT
chr7	100956065	100956088	-	0.797183532714844	0.644616261618264	MUC3A	TGGTATGACTGGTGGTCACCTCT
chr7	100956279	100956302	-	0.462445526123047	0.623557345688401	MUC3A	GCTGTTTCTGCGGTTGAGACCAA
chr7	100956293	100956316	-	0.465632667541504	0.633923702420358	MUC3A	TGGTAGGAGTTTTGGCTGTTTCT
chr7	100956884	100956907	-	0.421315422058105	0.580338793905467	MUC3A	TAAATGTTGTGAATGACATGGTG
chr7	100957014	100957037	-	0.574411811828613	0.684801496195122	MUC3A	AAAGATCCTGTGGAAATGTCAGA
chr7	100957196	100957219	-	0.741866302490234	0.609144143273015	MUC3A	TGGTACCACTGGTGATCGCTTCT
chr7	100957424	100957447	-	0.616591606140137	0.628719412073263	MUC3A	TTGTTGGAACTGTGGCTGTTACT
chr7	100991390	100991413	-	0.624367027282715	0.740762307002124	MUC12	AGCTTGGCCAGCTCTGGAAGGTG
chr7	100991644	100991667	-	0.609787292480469	0.663170977094438	MUC12	AGTTGAGCCCGGGCTCCTGTGGT
chr7	100991726	100991749	-	0.737151794433594	0.614911361111631	MUC12	TGTGTGTTGTGCTGCCGTGGAAA
chr7	100991849	100991872	-	0.491636009216309	0.617773484451548	MUC12	ATTCCTCACTACGGCCTGAGATT
chr7	100991993	100992016	-	0.639561309814453	0.612893332810297	MUC12	TGGTACTGCCGGGTAACGCTGTG
chr7	100992458	100992481	-	0.69955680847168	0.743351672961512	MUC12	AGCTTGGCCAGCTATGGAATGTG
chr7	100992628	100992651	-	0.627667655944824	0.663170977094438	MUC12	AGTTGAGCCCGGGCTGCTGTGGT
chr7	100994212	100994235	-	0.576795043945312	0.691032070933133	MUC12	GGTGGAGGCTGGGCTGCCGGGGA
chr7	100994297	100994320	-	0.438881950378418	0.54681460257032	MUC12	TTCCAGTTGAGCCTGAGCTGCTG
chr7	100995623	100995646	-	0.624367065429687	0.740762307002124	MUC12	AGCTTGGCCAGCTCTGGAAGGTG
chr7	100995877	100995900	-	0.639659385681152	0.663170977094438	MUC12	AGTTGAGCCCGGGCTGCTGTGGT
chr7	100997461	100997484	-	0.576795043945312	0.691032070933133	MUC12	GGTGGAGGCTGGGCTGCCGGGGA
chr7	100998883	100998906	-	0.576795043945312	0.691032070933133	MUC12	GGTGGAGGCTGGGCTGCCGGGGA
chr7	101000548	101000571	-	0.627667617797852	0.663170977094438	MUC12	AGTTGAGCCCGGGCTGCTGTGGT
chr7	101032189	101032212	-	0.44093090057373	0.663695802163092	MUC17	ACAGGCTGGGACCTTCAGCAGTT
chr7	101032579	101032602	-	0.730072021484375	0.654680009253359	MUC17	TTAATGGAGTGCTTCCTTCACTA
chr7	101032652	101032675	-	0.668447799682617	0.709990466560219	MUC17	GAGTCAACAGGAATTGTTGAAGT
chr7	101032829	101032852	-	0.740310211181641	0.709166163575837	MUC17	GAGTCAACAGGAGTTGTTGAAAG
chr7	101033110	101033133	-	0.706638717651367	0.651489998230257	MUC17	TTAATGGAGTGCTTCCTTCACTA
chr7	101033657	101033680	-	0.679897079467773	0.713896073817002	MUC17	CTGACAGGCATACTTGTTAATGG
chr7	101034953	101034976	-	0.801855010986328	0.705526731657972	MUC17	GAGTCCACAGGAGTTGTTGAAAG
chr7	101035552	101035575	-	0.586037178039551	0.71851541216097	MUC17	GCATGCTGGTACCTTCAGAAGTT
chr7	101035558	101035581	-	0.649659957885742	0.73070212522772	MUC17	AGTTTGGCATGCTGGTACCTTCA
chr7	101036082	101036105	-	0.687453231811523	0.770164063468345	MUC17	CATGCTGGTACCGTCAGCAGTTG
chr7	101036192	101036215	-	0.651240921020508	0.651033376435424	MUC17	GAGTCAATAGGGGTTGTTGAAAG
chr7	101036611	101036634	-	0.586037139892578	0.71851541216097	MUC17	GCATGCTGGTACCTTCAGAAGTT
chr7	101037495	101037518	-	0.736093292236328	0.640585213038491	MUC17	TATGCTGGTACCTCCTGCAGTTG
chr7	101037605	101037628	-	0.744254150390625	0.709166163575837	MUC17	GAGTCAACAGGAGTTGTTGAAAG
chr7	101037846	101037869	-	0.696629486083984	0.791035387873919	MUC17	CATGCTGGTACCTTCAGTAGGTA
chr7	101039245	101039268	-	0.654972610473633	0.756280410408142	MUC17	CAGTTGTAGGAGATGAACTGGTT
chr7	101039476	101039499	-	0.519959297180176	0.626595743344333	MUC17	TTAATGGAGTGCTTCTTTCACCA
chr7	101088544	101088567	-	0.583413314819336	0.710154815651994	TRIM56	GGGTCTGGGCTCCATCTCCAGCC
chr7	101088677	101088700	-	0.0124486351013184	0.591921341438201	TRIM56	AACTTTTTCTTCTTGTTGGGTCT
chr7	101130625	101130648	-	0.839622268676758	0.624191502079605	SERPINE1	TGTGTGTCTTCACCCAGTCATTG
chr7	101131984	101132007	-	0.430326461791992	0.633000633806804	SERPINE1	TGGAAGAGGCGGCGGTGGGTGCT
chr7	101156615	101156638	-	0.27755485534668	0.681059317587814	AP1S1	CAGCCGCAGTTTTCCCTGCCGGC
chr7	101156731	101156754	-	0.664892425537109	0.676416747987862	AP1S1	AGGTCCCTCCACTCCAGGAAGCT
chr7	101157446	101157469	-	0.677819747924805	0.642122291078487	AP1S1	TCTAAGAGCTCCACGTATCGGTG
chr7	101163812	101163835	-	0.217311820983887	0.578163840404255	VGF	CTGCAGGGCGGGGCCCGGCAGCG
chr7	101172616	101172639	-	0.304716758728027	0.612843665113796	NAT16	GTCCGATTCAACGCGTCCGCGCT
chr7	101174594	101174617	-	0.489532585144043	0.609631709045153	NAT16	AGGAAGTGCTGGCCATCTCGGGG
chr7	101196304	101196327	-	0.563868827819824	0.658819021307482	MOGAT3	CCACAGGCTCCTGGCAGCATTGG
chr7	101196337	101196360	-	0.734604797363281	0.75081723959507	MOGAT3	GGGAGAATGACATCTTTAGACTT
chr7	101200241	101200264	-	0.706750717163086	0.692436142447296	MOGAT3	GAGACAACTAAGGGATTATTATC
chr7	101200465	101200488	-	0.650415496826172	0.561572996150385	MOGAT3	TCCTCCTCTTCACGTCACTCTGG
chr7	101212601	101212624	-	0.840393600463867	0.647173423793787	PLOD3	TGGAACAGCCTACTCCGTTTCTG
chr7	101213160	101213183	-	0.63116039276123	0.691597385094505	PLOD3	ATCGGAACCGTGTGCGTATCCGG
chr7	101215982	101216005	-	0.58279483795166	0.706382272347228	PLOD3	CCACCACCATCCACCAAATCGTG
chr7	101218484	101218507	-	0.620823364257812	0.687619623045203	ZNHIT1	AGGCCAAGAGTTGGAGACCAACC
chr7	101237533	101237556	-	0.328115844726563	0.615038101913511	CLDN15	GCTTCTTCATGGCAACTGTGGGG
chr7	101244052	101244075	-	0.555420341491699	0.741096316264396	FIS1	AGTACGCCTGGTGCCTGGTGCGG
chr7	101244109	101244132	-	0.43935718536377	0.720647197365026	FIS1	AAAAGAAATTTCAGTCTGAGAAG
chr7	101316406	101316429	-	0.68081901550293	0.627043909319555	IFT22	TCCAACAGCCGTCCTTACAGGAC
chr7	101316514	101316537	-	0.510496826171875	0.739087397510695	IFT22	AGTCCTGCTGGCCGGCCCTGATG
chr7	101318176	101318199	-	0.718069152832031	0.692122083551674	IFT22	AGAACCCGCATGTTACCAGCAAC
chr7	101318991	101319014	-	0.545125999450684	0.556439339172367	IFT22	GCCAACTTTCTGACAGAATCTTC
chr7	101319024	101319047	-	0.442606964111328	0.711413057723493	IFT22	CACTCATTTTCACAGAGTGGAAA
chr7	101545413	101545436	-	0.533468437194824	0.68665115033383	COL26A1	GTGAGGGGCCTGGGTTGCCTGCT
chr7	101545459	101545482	-	0.564752464294434	0.612599518997969	COL26A1	TCTGTAGGCGGCTGCAGGGAGTA
chr7	101624002	101624025	-	0.556944885253906	0.71349923716918	MYL10	ACAGAGTCTGGCTCTGTCGCCCA
chr7	101624006	101624029	-	0.506022491455078	0.589039813353681	MYL10	TTTGACAGAGTCTGGCTCTGTCG
chr7	101624010	101624033	-	0.285655002593994	0.53275790677507	MYL10	TTTGTTTGACAGAGTCTGGCTCT
chr7	101624177	101624200	-	0.668031311035156	0.73212387690231	MYL10	ATCAGTCCCAGATCCAGGAGTTT
chr7	102070371	102070394	-	0.626121406555176	0.552742836898255	CUX1	TAGACATTCAAGAAAGCTGCTTC
chr7	102097380	102097403	-	0.796040954589844	0.726144474101006	CUX1	AGCTGGAGTTGCTGTCCGAGATC
chr7	102111706	102111729	-	0.726741333007813	0.722239659285747	CUX1	AGGTGGTGGACATCTGTGTCTCC
chr7	102111744	102111767	-	0.597381362915039	0.597134129532435	CUX1	TAGGCTCTGAACCTTATGCTCAG
chr7	102115223	102115246	-	0.12285306930542	0.612059511328777	CUX1	GTTTTCAGGTCAAATAATTCTGT
chr7	102115246	102115269	-	0.447955665588379	0.698178060369628	CUX1	CAGTAGTTTCTTCATCGTATTTG
chr7	102158577	102158600	-	0.623033828735352	0.743602321009014	CUX1	CCCTTTCAAGGTCCGTCATGATC
chr7	102178615	102178638	-	0.683349838256836	0.674623095899443	CUX1	GCGCTCAGCTGCTGCTCAAGCTG
chr7	102178630	102178653	-	0.22367748260498	0.700533269000778	CUX1	AGTGTGCTGTTTTTGGCGCTCAG
chr7	102196928	102196951	-	0.86318603515625	0.693043824782782	CUX1	TGCTGTATGGACCTGTTGAAAAA
chr7	102196945	102196968	-	0.575356292724609	0.725645573001558	CUX1	GGAAGATATGGAGTTTGTGCTGT
chr7	102196960	102196983	-	0.502279815673828	0.64917040364602	CUX1	TTGTAATGGACTTTGGGAAGATA
chr7	102197067	102197090	-	0.474668579101563	0.589609520474522	CUX1	ACCTGCCGGGCGATTTCTGCAGT
chr7	102197275	102197298	-	0.397329483032227	0.527870236569083	CUX1	TCTGCCTTGGATGCTACGGAGGG
chr7	102201625	102201648	-	0.346210441589355	0.670627898457729	CUX1	AGGGCCGGGGGGTTCGGCAGAGC
chr7	102301252	102301275	-	0.550988960266113	0.687509410386134	SH2B2	GGCGGCACGAAGAACTCCAGGCG
chr7	102353325	102353348	-	0.498173904418945	0.769268934107037	SPDYE6	CTGGAAAAGGAAGATGGAGTGGT
chr7	102404641	102404664	-	0.664475784301758	0.763855416308308	PRKRIP1	CGGTCTGCTCCTCTGCAGCAATT
chr7	102457972	102457995	-	0.494312744140625	0.550600331527717	ALKBH4	TCTTCATCCTTCAGGACTATGGC
chr7	102459663	102459686	-	0.502319221496582	0.586403227549696	ALKBH4	TGACCCGGGAGGAAGAAGCCGAG
chr7	102459711	102459734	-	0.599036293029785	0.677383819044249	ALKBH4	AGGGCTGGGCCTTCCCCTTCCCA
chr7	102459781	102459804	-	0.685010299682617	0.828891676596626	ALKBH4	CAGAAAACATACCGTTTCATTTA
chr7	102465832	102465855	-	0.825207366943359	0.761808263314797	LRWD1	GGGTCCAGGTGCTCGGAAAGCAG
chr7	102467743	102467766	-	0.636385726928711	0.779424295671183	LRWD1	CACCTGGGTCCTACTGGCGGCCA
chr7	102474480	102474503	-	0.637473869323731	0.782210326788825	POLR2J	CTGGCTACAAAGTCCCCCACCCC
chr7	102493233	102493256	-	0.451310958862305	0.715754883841111	RASA4B	CAGGCGCCACCTGTGAAGGAGGG
chr7	102495309	102495332	-	0.814322738647461	0.766408373542199	RASA4B	AGGAGAAGAAGTACGTGGAGCTG
chr7	102496184	102496207	-	0.850028305053711	0.666441392984056	RASA4B	TAGGTGAGACCAACACCCTGTTC
chr7	102501155	102501178	-	0.640815734863281	0.673850863095606	RASA4B	AGCTGCAGGAGGGGGCCATGGAG
chr7	102501161	102501184	-	0.331957817077637	0.709222457392983	RASA4B	AATTTGAGCTGCAGGAGGGGGCC
chr7	102557174	102557197	-	0.554200668334961	0.558514122829539	SPDYE2	TCCCAGGCCAAGAATCTTTTAAT
chr7	102560615	102560638	-	0.687145919799805	0.64890330665245	SPDYE2	GAGTCCTCGTCGTCCTCCTCCAT
chr7	102560619	102560642	-	0.577163619995117	0.602677100349385	SPDYE2	TTTGGAGTCCTCGTCGTCCTCCT
chr7	102568129	102568152	-	0.637473831176758	0.782210326788825	POLR2J3	CTGGCTACAAAGTCCCCCACCCC
chr7	102579559	102579582	-	0.445335426330566	0.717873469130598	LOC124901712	CATTTTCACACGCATCTCACACT
chr7	102579656	102579679	-	0.288066864013672	0.677559053904848	LOC124901712	AACTTTTCAAGAATAAAAAAGCT
chr7	102579666	102579689	-	0.169481868743896	0.474865051817768	LOC124901712	TATATCTTTGAACTTTTCAAGAA
chr7	102592402	102592425	-	0.451310997009277	0.715754883841111	RASA4	CAGGCGCCACCTGTGAAGGAGGG
chr7	102594478	102594501	-	0.814322738647461	0.766408373542199	RASA4	AGGAGAAGAAGTACGTGGAGCTG
chr7	102595349	102595372	-	0.850028305053711	0.666441392984056	RASA4	TAGGTGAGACCAACACCCTGTTC
chr7	102600316	102600339	-	0.640815811157227	0.673850863095606	RASA4	AGCTGCAGGAGGGGGCCATGGAG
chr7	102600322	102600345	-	0.331957817077637	0.709222457392983	RASA4	AATTTGAGCTGCAGGAGGGGGCC
chr7	102656258	102656281	-	0.554200668334961	0.558514122829539	SPDYE2B	TCCCAGGCCAAGAATCTTTTAAT
chr7	102659705	102659728	-	0.687145919799805	0.64890330665245	SPDYE2B	GAGTCCTCGTCGTCCTCCTCCAT
chr7	102659709	102659732	-	0.577163619995117	0.602677100349385	SPDYE2B	TTTGGAGTCCTCGTCGTCCTCCT
chr7	102667209	102667232	-	0.637473869323731	0.782210326788825	POLR2J2	CTGGCTACAAAGTCCCCCACCCC
chr7	102751709	102751732	-	0.424846305847168	0.681192889170254	FAM185A	AACTTTTACACAGCCAGACCCTG
chr7	102751732	102751755	-	0.809513626098633	0.787332529448458	FAM185A	CAATTATCACCCTCAATACTTTG
chr7	102757852	102757875	-	0.0176157236099243	0.510535270835671	FAM185A	TTTGAACATGCAATTTTTGACCC
chr7	102757862	102757885	-	0.179922714233398	0.591152556062901	FAM185A	CCTCCTTTTGTTTGAACATGCAA
chr7	102883319	102883342	-	0.53301155090332	0.637585843385199	FBXL13	AAGCAACTGACTGTGTTGAATTT
chr7	102913161	102913184	-	0.637880897521973	0.653573011998948	FBXL13	GCTTATTGCAGACGGTTCACAGA
chr7	102913201	102913224	-	0.356413955688477	0.540419705265336	FBXL13	TCTTTTCAGGCACTTCCACAACT
chr7	102931916	102931939	-	0.505186157226562	0.728284400806571	FBXL13	ATTTAGGCCACTGTAGGAACTTG
chr7	102934024	102934047	-	0.442255096435547	0.682925766973233	LRRC17	ACCGGGTTGGAGCCTCTCCGGCC
chr7	102934276	102934299	-	0.400571975708008	0.584224310252174	LRRC17	TTTAAACCAAAGAACGCCTCACT
chr7	102934312	102934335	-	0.608065376281738	0.656691550194106	LRRC17	ATCTGGTTGTGCTGCAGTAAGAG
chr7	102934481	102934504	-	0.523653030395508	0.524882559958556	LRRC17	TTCTTGTGGACTTTCACACTTGG
chr7	102934637	102934660	-	0.7078759765625	0.658969903491846	LRRC17	TATGGGAAACACATAATTGTGGC
chr7	102934651	102934674	-	0.62474666595459	0.835034668441344	LRRC17	CAGTCCAGTGTTTGTATGGGAAA
chr7	102963555	102963578	-	0.228806324005127	0.627117540894464	FBXL13	AATTTTCGTGGTTGTCTTCTCCG
chr7	102963585	102963608	-	0.475517387390137	0.81867764740934	FBXL13	CAAAGGTGGCGTTTAAATGTGCT
chr7	102963656	102963679	-	0.012683390378952	0.553118848669564	FBXL13	TTTATTCTTTTTAGATTGATTTT
chr7	102968101	102968124	-	0.262941856384277	0.599884776079014	FBXL13	TGTTTAGATTTTCTTCTACCTCA
chr7	103299524	103299547	-	0.579347190856934	0.628016396121252	PMPCB	TAAAGTCTTACAACTTGCCTTGA
chr7	103300255	103300278	-	0.68251335144043	0.683468986800053	PMPCB	GCATAGTATACAGTCTGCTCTCT
chr7	103303844	103303867	-	0.799358520507813	0.652217822320239	PMPCB	TATTATATCAGCAAGAATTTCTA
chr7	103303967	103303990	-	0.557531661987305	0.756153306770581	PMPCB	ATAAGCTGTGGCATGAAGATAAT
chr7	103304488	103304511	-	0.39353141784668	0.589165312546923	PMPCB	TAGAAATTTAAATTGACTAACCT
chr7	103307602	103307625	-	0.484234580993652	0.724208683774687	PMPCB	CTAAGTCAAGCAATTCATCATGG
chr7	103307636	103307659	-	0.748440399169922	0.664647835610877	PMPCB	TGTGTGCATAAAGAGTCACCGAA
chr7	103307666	103307689	-	0.764222717285156	0.812086242064639	PMPCB	CAGGGAGGCAGAGCTGGTATTTC
chr7	103309025	103309048	-	0.606036376953125	0.735088961641729	PMPCB	CAACCATGAGACAGATTGTATCT
chr7	103319753	103319776	-	0.540098762512207	0.63413004659953	DNAJC2	TGATCGGCTTGAACTGGCAAGGT
chr7	103319830	103319853	-	0.475983810424805	0.641169739687959	DNAJC2	TGCTTTTAGACCTGGAATCATTT
chr7	103319836	103319859	-	0.381541137695313	0.605408215631702	DNAJC2	TGTTTGTGCTTTTAGACCTGGAA
chr7	103322613	103322636	-	0.700583114624023	0.799603304650304	DNAJC2	CTAGACAATGCATACAGCTGTGA
chr7	103323629	103323652	-	0.116817693710327	0.621417335625164	DNAJC2	ATTCTTGGAGAGAATTTTCTTAT
chr7	103324486	103324509	-	0.347044906616211	0.729278972614277	DNAJC2	AAGATGTAGATATATTTTATTCT
chr7	103324548	103324571	-	0.430620384216309	0.67034217622245	DNAJC2	ATATTTCAGATGGTCAAATAAAA
chr7	103326598	103326621	-	0.517243881225586	0.683175465534792	DNAJC2	ATAACTCAGTTCCTTCTAAAAGT
chr7	103327734	103327757	-	0.676293716430664	0.673715205739748	DNAJC2	TAGATAAAGCAATGGTTTTAAAA
chr7	103337802	103337825	-	0.0116147255897522	0.512561884448891	DNAJC2	TGTTTTTTTTCCAGAACCAAGAT
chr7	103341880	103341903	-	0.741844329833984	0.662559337701302	DNAJC2	TTAAGAGGAGAAACAGAAATGCT
chr7	103341889	103341912	-	0.248814163208008	0.647765747365198	DNAJC2	AAGCTTTTGTTAAGAGGAGAAAC
chr7	103353955	103353978	-	0.756842346191406	0.647064996466249	PSMC2	TAGACACTGAAAGGACTTACATA
chr7	103361968	103361991	-	0.739028091430664	0.709146630542134	PSMC2	GGTCCTCCGAATCAGCATTGATT
chr7	103364299	103364322	-	0.125793752670288	0.692281703697491	PSMC2	ATAAATTTACTTTACCTCACCGA
chr7	103366092	103366115	-	0.533707427978516	0.681217389751743	PSMC2	TTCTGGCCATTTCAAAGAGTTCA
chr7	103389034	103389057	-	0.548795280456543	0.607605173122855	SLC26A5	ATCACTGCTGTGATCATTGCTCT
chr7	103389069	103389092	-	0.574330520629883	0.517704170807089	SLC26A5	TGTCCTCCTTGTTCCTGGGATTG
chr7	103389096	103389119	-	0.602345161437988	0.697929525268293	SLC26A5	CTTAGACCATCTGGCTTACCACT
chr7	103390468	103390491	-	0.486873588562012	0.626850142364366	SLC26A5	GCCTCATTAATGATTCTGCTGGT
chr7	103391728	103391751	-	0.499734497070312	0.511945336003457	SLC26A5	TTTCTACATGGGAAAGGAGCTCA
chr7	103398002	103398025	-	0.0326046800613403	0.58818659714423	SLC26A5	TGTCTTTTTAGGTCGTAATGGGA
chr7	103398008	103398031	-	0.0133942413330078	0.650798025409215	SLC26A5	GATTTGTGTCTTTTTAGGTCGTA
chr7	103407902	103407925	-	0.526384429931641	0.777757766825111	SLC26A5	CTGTTGGGTGGCAAGGAGTTTAA
chr7	103407907	103407930	-	0.194172401428223	0.579538200179705	SLC26A5	GTTTGCTGTTGGGTGGCAAGGAG
chr7	103410405	103410428	-	0.698606414794922	0.753651196373361	SLC26A5	GAGTTAAAACAAAGCGGTACAGT
chr7	103410495	103410518	-	0.64858512878418	0.616487791513173	SLC26A5	TGGCCATATATCTCACAGAGCCT
chr7	103410501	103410524	-	0.604766464233398	0.727492771676968	SLC26A5	GATTTGTGGCCATATATCTCACA
chr7	103410521	103410544	-	0.700030136108398	0.756991567489361	SLC26A5	CCTAGGTGTCTGTAGGTTTGGAT
chr7	103410543	103410566	-	0.429637336730957	0.621743554462963	SLC26A5	TCATTAAAAAAAAATAGTTTTGC
chr7	103411554	103411577	-	0.438267860412598	0.729690249105952	SLC26A5	CTGTTATTAGCCTGATGATTGGT
chr7	103413047	103413070	-	0.59886890411377	0.734028063338059	SLC26A5	GCCTGTACTCTTCATTTTACCCT
chr7	103413077	103413100	-	0.558235054016113	0.770684599785815	SLC26A5	CAATGCTGGCAGCTGTGCCTCCA
chr7	103413105	103413128	-	0.0288111710548401	0.636201514705252	SLC26A5	GTTTTTAATCCCACAGGCTTAGC
chr7	103420863	103420886	-	0.749824905395508	0.641887008958203	SLC26A5	TCCTTTCAGATGTACTCCTAAAA
chr7	103540427	103540450	-	0.535425300598145	0.618433299032569	RELN	TGCAGTTCTTCATGAGACTGGGA
chr7	103545343	103545366	-	0.31561840057373	0.57773457685788	RELN	AAAGACTTGTCCTCTTTTCCAGA
chr7	103553514	103553537	-	0.360447540283203	0.491752167858051	RELN	TTTCAAATGAAGTTGGTGAGCAT
chr7	103553715	103553738	-	0.781120529174805	0.613848086831337	RELN	GGCCCAGAGAAGACAATTGGTTT
chr7	103553721	103553744	-	0.270264682769775	0.630074564213336	RELN	ATTTTGGGCCCAGAGAAGACAAT
chr7	103561587	103561610	-	0.85979736328125	0.722296944767579	RELN	GCCTGAAGTGTATGGTGCAGAGA
chr7	103561669	103561692	-	0.499990997314453	0.644890527407854	RELN	GTGGACCCTATTGTGTTCCTGTT
chr7	103561935	103561958	-	0.381553497314453	0.633962077032853	RELN	GTTAGTTCTCCCAGGACCCGGTT
chr7	103565465	103565488	-	0.705785675048828	0.718234155871617	RELN	AAATGAGCATGGGCTGTAGCAAG
chr7	103565472	103565495	-	0.483749809265137	0.748279768752963	RELN	CAGTTTGAAATGAGCATGGGCTG
chr7	103566288	103566311	-	0.741769638061523	0.824225206015803	RELN	CAAGCCAACTGGTATCGAATCCA
chr7	103566305	103566328	-	0.360132904052734	0.647702263048726	RELN	ATGGCTCTATAGATTTGCAAGCC
chr7	103566363	103566386	-	0.583545379638672	0.647288181916835	RELN	GATGATGTTCTTATAGGAATGAA
chr7	103566689	103566712	-	0.495614280700684	0.626366851348507	RELN	CTTCGAGAGTTGGACTTCATGTC
chr7	103574216	103574239	-	0.757802658081055	0.727275300322059	RELN	AGGGGAAGCTCAGCCCTCTGTGG
chr7	103575623	103575646	-	0.451247787475586	0.679928881697618	RELN	GTTTAGATGGAGTGTACATATCC
chr7	103589621	103589644	-	0.706441421508789	0.680876166681197	RELN	AAGAATGGACAAGAATCACCATT
chr7	103593691	103593714	-	0.816127700805664	0.690934541349084	RELN	ACCCTGAAACCTGGATATGTGCT
chr7	103593708	103593731	-	0.52166202545166	0.752381518449303	RELN	CAGTAACTCGAGATTTGACCCTG
chr7	103593732	103593755	-	0.545014839172363	0.681795483765251	RELN	GAAAATCAGATGGAGATCGATTT
chr7	103593834	103593857	-	0.54956298828125	0.68763465417579	RELN	ATTACCCTATGAATCAGATGAGT
chr7	103593874	103593897	-	0.389906539916992	0.68841717695167	RELN	TATTGTTTCTATTAGAACTTTTA
chr7	103594464	103594487	-	0.602935409545898	0.562123966169213	RELN	TCTATCTGGAGCTTCCAGCTGCT
chr7	103596583	103596606	-	0.586153297424316	0.632545696534255	RELN	TCCAGTTCTACATCCAGATAGGC
chr7	103596659	103596682	-	0.0114311563968658	0.460995572882437	RELN	ATTTTTCTTCTTTTCTGAAAGGC
chr7	103603393	103603416	-	0.608596267700195	0.721472453643736	RELN	AGAACCAGAATGGCTGGGAGTCT
chr7	103604396	103604419	-	0.34362434387207	0.644808962500036	RELN	GACAGCATTTACATTGGGCAGCA
chr7	103604482	103604505	-	0.576789779663086	0.605328566757919	RELN	TTATACTATACCGTGTTTCTAGG
chr7	103610802	103610825	-	0.465973052978516	0.596979006159659	RELN	TGCCTAACTTTCTTTCAGGAATG
chr7	103611686	103611709	-	0.739007568359375	0.755608351426093	RELN	GTGATGGGATGTGGCCAGAAATA
chr7	103630112	103630135	-	0.602558212280273	0.693401288620045	RELN	GAATTCAGTTCAGATGGTGGCAA
chr7	103630172	103630195	-	0.0107012224197388	0.616772277153008	RELN	ACTTTTTTTTTTTCTCTAGAATA
chr7	103635478	103635501	-	0.361503448486328	0.530341703420294	RELN	TTGCATTATTCTTATGATAATGG
chr7	103636305	103636328	-	0.408984069824219	0.654592321736684	RELN	GTTGTGGTGTCTTGGCCAGTGGT
chr7	103636368	103636391	-	0.616341094970703	0.626744995950945	RELN	GCAGTTCCAGGCTCTCCTCTTAC
chr7	103650377	103650400	-	0.360950317382813	0.576965495874964	RELN	TGCTAAATTTCTTGCAGGTGGAA
chr7	103652674	103652697	-	0.722728729248047	0.604969427042189	RELN	TCTCAGGCAAAAGAACCATCAAG
chr7	103652724	103652747	-	0.283985843658447	0.537422400245829	RELN	GTTTCTGTGGTCATCAATCCTGA
chr7	103652740	103652763	-	0.411018867492676	0.629574657696788	RELN	AAAGGTTCCGTCTTTGGTTTCTG
chr7	103652744	103652767	-	0.339917755126953	0.524912056782412	RELN	TTTGAAAGGTTCCGTCTTTGGTT
chr7	103654172	103654195	-	0.642073059082031	0.587211940195828	RELN	TGACCCTGGAAATTCTCATGAAA
chr7	103654187	103654210	-	0.640199813842773	0.70101007002734	RELN	TGCAGGAGGAATTTGTGACCCTG
chr7	103654192	103654215	-	0.300829410552979	0.591318616669641	RELN	TTTTGTGCAGGAGGAATTTGTGA
chr7	103682171	103682194	-	0.605349731445312	0.699833249661308	RELN	CCACCACCAGGGATGTAGATCTT
chr7	103749439	103749462	-	0.856356353759766	0.691402588229941	RELN	ACTCCTACCACCAACTGCAATTA
chr7	104168521	104168544	-	0.0112318909168243	0.71690109317143	ORC5	CTCTTCTATTTTTTTTCAGTTCC
chr7	104183960	104183983	-	0.682315216064453	0.710595361601125	ORC5	AAGAAAGCTATGCAGACTGTTTA
chr7	104184016	104184039	-	0.692733001708984	0.735345614465418	ORC5	GGGTAGCAAGTGAACGTGATACT
chr7	104188255	104188278	-	0.47662281036377	0.561367446977604	ORC5	TCGAGATTTGAAAGAGCTCAGAC
chr7	104188372	104188395	-	0.666067886352539	0.618298372827814	ORC5	TGTCCTGTGAACAGGCAACCTTC
chr7	104195146	104195169	-	0.535144996643066	0.550443864718347	ORC5	TCTTATATTTCCCTGATTACAGC
chr7	104195155	104195178	-	0.406492500305176	0.580623057785698	ORC5	AGCCGTTTGTCTTATATTTCCCT
chr7	104195187	104195210	-	0.49964241027832	0.613630532252738	ORC5	GGAAAAGTTTCGTCCAAATACTG
chr7	104197728	104197751	-	0.520180549621582	0.719094395317285	ORC5	CCTGGATTTCTTAGATTACAAGA
chr7	104197786	104197809	-	0.0343333792686462	0.638254184302372	ORC5	TTTTTTAAAGGTTCTAGATAAAG
chr7	104197794	104197817	-	0.0109520626068115	0.608370640930344	ORC5	TTTTTTTGTTTTTTAAAGGTTCT
chr7	104200793	104200816	-	0.183291435241699	0.626985305205007	ORC5	TTCGCTTGTTTAAACAAGTAACC
chr7	104200881	104200904	-	0.0815530872344971	0.612919103465209	ORC5	GAACAAATTTTAAACAAATTGAA
chr7	104200919	104200942	-	0.539880256652832	0.580571907916449	ORC5	TGAATTGTGTTGAATGCTTTACA
chr7	104200949	104200972	-	0.0156479299068451	0.50924628787942	ORC5	GTTTTCGTTTTCAGCTCCCACAT
chr7	104204227	104204250	-	0.368019561767578	0.505514187595955	ORC5	TCTTTTCTCTCGTTAGAGACATC
chr7	104329070	104329093	-	0.389247703552246	0.619880532615523	LHFPL3	AAGGCGCCCGAGGGCAGCGTGGA
chr7	105063548	105063571	-	0.500791511535644	0.602219880514594	KMT2E	TCACAACAGATCATGTATCCATC
chr7	105074725	105074748	-	0.575004043579102	0.662803213833305	KMT2E	GAAACTCTTGAAGCAGTTAAAGT
chr7	105074778	105074801	-	0.411533508300781	0.539060911173742	KMT2E	AAATGTGTTGTTCTTTCTCCCCG
chr7	105076976	105076999	-	0.726794509887695	0.645671752866713	KMT2E	AACCATCAGATGAAGGATCAATC
chr7	105076994	105077017	-	0.565641632080078	0.564393731598572	KMT2E	TCTCCCATCCAAAATTTGAACCA
chr7	105077001	105077024	-	0.504071388244629	0.665984271428282	KMT2E	ATCTTTGTCTCCCATCCAAAATT
chr7	105077030	105077053	-	0.459551467895508	0.59797634636096	KMT2E	CTTCTTCATATCGATCCATCCAT
chr7	105077071	105077094	-	0.741510848999023	0.596618072344831	KMT2E	TGCCTCCCTCTGAACACCCTCAC
chr7	105077106	105077129	-	0.586908988952637	0.572577270626447	KMT2E	TCATTTCCATTGCCTAATCTCAG
chr7	105077154	105077177	-	0.670554580688477	0.685809677116389	KMT2E	AAGAGCAAATTGTTGGTATTCAA
chr7	105077188	105077211	-	0.512338409423828	0.71957267818089	KMT2E	GACAAATGATGTATTTACCTCTA
chr7	105077316	105077339	-	0.0375283169746399	0.752633203975099	KMT2E	CAGATTTAAGAATTTTCTTATTC
chr7	105077388	105077411	-	0.529942512512207	0.641441382615552	KMT2E	CTTCAAACTGTTCTCTCAGCATA
chr7	105081725	105081748	-	0.792596206665039	0.723574502125455	KMT2E	GAATACTGTGTATAGAATAAATA
chr7	105090012	105090035	-	0.686887512207031	0.649982855504593	KMT2E	AGGCATGCACAGTCCACCTTGTA
chr7	105090111	105090134	-	0.0109640455245972	0.443343374624246	KMT2E	TCTTTTTTTCCTTTTTTCCGTCT
chr7	105090122	105090145	-	0.0112299537658691	0.555623414391264	KMT2E	AAATATCTTTGTCTTTTTTTCCT
chr7	105090139	105090162	-	0.0131267166137695	0.553524083856634	KMT2E	TGTATCTTTTTCTTTTGAAATAT
chr7	105090180	105090203	-	0.67745719909668	0.543748840582214	KMT2E	TTGGTCGTTCCTTCACAATCCAA
chr7	105090205	105090228	-	0.226930980682373	0.52644193150663	KMT2E	TTTAGTTTCTGGGCTCTTCATTT
chr7	105090239	105090262	-	0.688997573852539	0.742192841749411	KMT2E	ATACTGATAGTCTCAGTGGAGAA
chr7	105101502	105101525	-	0.586157073974609	0.624430339581103	KMT2E	GCTGTGCTGATCCTTTCCAAAGC
chr7	105101903	105101926	-	0.528024368286133	0.622149548713414	KMT2E	GCAGGGGTTGGCTTGCTAGCATT
chr7	105102042	105102065	-	0.831490097045898	0.700438568089944	KMT2E	TTGTGAAGTAACTTCTATATCAG
chr7	105102158	105102181	-	0.653635787963867	0.725383843341227	KMT2E	GGGTACTTGGTAGGACATTTATT
chr7	105102163	105102186	-	0.380213584899902	0.65341952392512	KMT2E	TTTTGGGGTACTTGGTAGGACAT
chr7	105107744	105107767	-	0.389704208374023	0.597556136630967	KMT2E	ACTCACTTATTCGGAAGCCTCCT
chr7	105107890	105107913	-	0.700207595825195	0.591887636640674	KMT2E	TGGTGGATTCTGGGGTGTGCAAT
chr7	105107906	105107929	-	0.0128865885734558	0.454076860903176	KMT2E	TAACCTTTTTCTTTTGTGGTGGA
chr7	105145297	105145320	-	0.012989490032196	0.588859874803376	SRPK2	ATTTTATTTTAGTGAGTACGGCT
chr7	105145301	105145324	-	0.0118846559524536	0.555732743731274	SRPK2	TTTGATTTTATTTTAGTGAGTAC
chr7	105168058	105168081	-	0.491382026672363	0.554650494886218	SRPK2	TTGCAATGAAAGTTGTAAAAAGT
chr7	105168085	105168108	-	0.0115069794654846	0.478983659198982	SRPK2	TTTTTTCTTTTAGGGGGAAAAGA
chr7	105203689	105203712	-	0.607857475280762	0.712992965815975	SRPK2	CCAGACCCCACACCCCCGGAGCC
chr7	105481062	105481085	-	0.714053268432617	0.690815188271394	PUS7	GAACCACAGCTGTCCCTACGTAT
chr7	105481165	105481188	-	0.771545867919922	0.614940207766209	PUS7	TGTCCCTGTAGAAATATAACAGG
chr7	105495238	105495261	-	0.526985092163086	0.663127693604869	PUS7	CTTTCAAGATCCAAGAAAACATT
chr7	105496953	105496976	-	0.77014533996582	0.722508006674594	PUS7	GACAGAGGTCAGAACTGCAGCAG
chr7	105506003	105506026	-	0.478458633422852	0.703898510400229	PUS7	ACAGCTGAAGAAAAGCAGCGATT
chr7	105506195	105506218	-	0.581297149658203	0.650679745442148	PUS7	AATGACTTGTCCATTCCAGTGGA
chr7	105508131	105508154	-	0.571716423034668	0.542327756247084	PUS7	TGAGTTCTCATCAAGGGTTCTCG
chr7	105508185	105508208	-	0.71174201965332	0.793426629186167	PUS7	CAGACATGATGAAGCATGGACTC
chr7	105542448	105542471	-	0.0123703455924988	0.462882738960685	RINT1	ATTCTTCTGCATTTTTTAAGGCA
chr7	105542609	105542632	-	0.584687080383301	0.680647151738546	RINT1	TGAAATCCATTTAAGGTAAGCAA
chr7	105547218	105547241	-	0.676834182739258	0.622606312206323	RINT1	TGATTGAGGGGGTGCGATGAATG
chr7	105547302	105547325	-	0.641148071289062	0.605459943738871	RINT1	TAGTTTCAAAAGCTGACAAAACA
chr7	105548550	105548573	-	0.52980037689209	0.605371436580861	RINT1	GCTCAGTAAGTAATTCATCTCTG
chr7	105550114	105550137	-	0.537633399963379	0.535526864511381	RINT1	TCTAATATTGGCTGAATCTTCTC
chr7	105569437	105569460	-	0.754014739990234	0.725978416003838	EFCAB10	AGATGATGGACTCCTCAGGCAGA
chr7	105569551	105569574	-	0.725381546020508	0.819933000653854	EFCAB10	CAGAAAAACCAAAAGAATATTTA
chr7	105581398	105581421	-	0.412350616455078	0.637452002203323	EFCAB10	GAAAAGCATCAGATCAAGGAGGT
chr7	105614714	105614737	-	0.468120536804199	0.669823028236052	ATXN7L1	CAGCCTTTCAGCAACCCCAGTGC
chr7	105620249	105620272	-	0.411806449890137	0.68222880758953	ATXN7L1	ATAGAAGATGGGATCGTTTTCGA
chr7	105620285	105620308	-	0.618414878845215	0.728339763694261	ATXN7L1	GGAGTCGCCTCATGGGACGAGGG
chr7	105620293	105620316	-	0.333390007019043	0.643806648752523	ATXN7L1	CTCATTTGGGAGTCGCCTCATGG
chr7	105624264	105624287	-	0.517686576843262	0.582772977573773	ATXN7L1	TTCTCCGCTCTTGCCCTTAGACC
chr7	105638534	105638557	-	0.87610725402832	0.760520745991311	ATXN7L1	ACCTCCTCCTGGCAGAACACAAA
chr7	105639534	105639557	-	0.67739875793457	0.708460158904007	ATXN7L1	ACCCAAATAAACACTGTGGAGTA
chr7	105639559	105639582	-	0.574834098815918	0.571291249295579	ATXN7L1	TTTCTTAAACCAGAGAGAGAATT
chr7	105639563	105639586	-	0.318414936065674	0.569633921383779	ATXN7L1	TTTGTTTCTTAAACCAGAGAGAG
chr7	105643114	105643137	-	0.0123825919628143	0.565510090065077	ATXN7L1	TTCATTTATTTTTCAGTGTTCCA
chr7	105788670	105788693	-	0.822804794311523	0.676880776591367	ATXN7L1	GCCATTACCCAGCACATGACGAC
chr7	105974967	105974990	-	0.698739013671875	0.678361633215336	CDHR3	AGTTGACTATCTGGGGAAATCCT
chr7	105980987	105981010	-	0.471786003112793	0.572414746818199	CDHR3	GTCCTGTTTCAAAATCTAGTTGT
chr7	105984195	105984218	-	0.464915542602539	0.77759366601904	CDHR3	CTCTTTCTACTATGTAGAGGTGT
chr7	105996265	105996288	-	0.706825103759766	0.67701759131679	CDHR3	AGGCCTCCACTGTCCCTCACCTC
chr7	106001564	106001587	-	0.500284309387207	0.78953135862843	CDHR3	CTAACAGTGGTAATGCTGTAGAG
chr7	106004497	106004520	-	0.532726669311523	0.646038222669347	CDHR3	GGCCACTTGGATTGTACCAGTCA
chr7	106004530	106004553	-	0.477598495483398	0.491100781233331	CDHR3	TCTCAATTCACCTGCATCTCGGT
chr7	106004647	106004670	-	0.694721069335937	0.690110340844249	CDHR3	GCATGTGGCAGGATTGTCGTTGA
chr7	106012919	106012942	-	0.65305534362793	0.670828567674991	CDHR3	GTGCCTCACTGTCATCATCAAAG
chr7	106017921	106017944	-	0.639570846557617	0.728696477357267	CDHR3	GATACTGGAGGCTGGCCCCTCCA
chr7	106020398	106020421	-	0.541421928405762	0.658104564002782	CDHR3	GAGTACAAATTGGCTTTTCATCA
chr7	106020443	106020466	-	0.424733085632324	0.538574471886274	CDHR3	TGCCAACTTTCAGATCCACTGGG
chr7	106093081	106093104	-	0.638984260559082	0.621100445019169	SYPL1	TGGTTGGTGAGCACTTCAGCCTG
chr7	106093107	106093130	-	0.551581497192383	0.564319959520524	SYPL1	TTGTTACACTTGTTGCCACTTTT
chr7	106093120	106093143	-	0.223333263397217	0.720966231715887	SYPL1	CTTTAGGACTTTGTTGTTACACT
chr7	106097749	106097772	-	0.59949893951416	0.601727965318045	SYPL1	TGTTCCTGTACTGCATTGCTGCC
chr7	106097758	106097781	-	0.474083290100098	0.738099857173538	SYPL1	CAGTCTTTGTGTTCCTGTACTGC
chr7	106099237	106099260	-	0.198641510009766	0.608906296286931	SYPL1	CCACCTGTGGAGGTTTTAAGGGC
chr7	106099243	106099266	-	0.157414484024048	0.643503525414153	SYPL1	CTTTTGCCACCTGTGGAGGTTTT
chr7	106099264	106099287	-	0.577744407653809	0.605143244933065	SYPL1	TGTAGATTGCTTCTATCTTTGCT
chr7	106263550	106263573	-	0.610265655517578	0.704825746977474	NAMPT	AACATATTGTAACACAGTTTTCA
chr7	106268597	106268620	-	0.0227250051498413	0.600245270997065	NAMPT	GTTTATGATTGATTTTCCAGACT
chr7	106269156	106269179	-	0.847293319702148	0.639343670471251	NAMPT	GCTACAGAGGAGTCTCTTCCCAA
chr7	106269208	106269231	-	0.52239875793457	0.64873811047899	NAMPT	TTAGAAACTTCTGGTAACTTAGA
chr7	106269298	106269321	-	0.607927398681641	0.582443667915942	NAMPT	TTACTACAGACTATTCTTGTTCA
chr7	106269310	106269333	-	0.339841995239258	0.589276362231448	NAMPT	TGGTTAATTTTGTTACTACAGAC
chr7	106272583	106272606	-	0.622971458435059	0.564233337586845	NAMPT	TCATTCCCAGAGGAAATGTTCTC
chr7	106277101	106277124	-	0.637695732116699	0.692031415902899	NAMPT	AATGCCGTGAAAAGAAGACAGAA
chr7	106868330	106868353	-	0.588638076782227	0.6433230557349	PIK3CG	GCTTTCGGGAATATCCATCAGAG
chr7	106868398	106868421	-	0.389509887695312	0.608307659518072	PIK3CG	ATGGGCGTTTCGCCCACCAGGTA
chr7	106868691	106868714	-	0.582695426940918	0.733409134111765	PIK3CG	CCTCTACAAAAACTGTGAGGTCG
chr7	106868723	106868746	-	0.374551696777344	0.644191176790173	PIK3CG	GCAAAGGACTTGTTGCCCATGCT
chr7	106868740	106868763	-	0.49272388458252	0.572814506290198	PIK3CG	GGGCTGGTTCTCCTTTGGCAAAG
chr7	106868791	106868814	-	0.76590446472168	0.661074452270798	PIK3CG	ATACTGAACTCAAGCCACACATT
chr7	106868797	106868820	-	0.171573944091797	0.6017272021022	PIK3CG	ATTTTGATACTGAACTCAAGCCA
chr7	106868809	106868832	-	0.173076782226563	0.591445189307042	PIK3CG	GGCAAGTCTTTGATTTTGATACT
chr7	106868905	106868928	-	0.632484397888184	0.723322452358848	PIK3CG	CCCTTGGACTCAGAACTGGGGGA
chr7	106869037	106869060	-	0.371194114685059	0.480644913420359	PIK3CG	TCAGCATTGAAGCTTCCTTGGTC
chr7	106869250	106869273	-	0.602696075439453	0.62143171776976	PIK3CG	TCCTCTGCTGTGAGAGGGTTAAG
chr7	106869294	106869317	-	0.630891036987305	0.705216743585577	PIK3CG	GGTGCTTAAGGCTTTCGTATCTA
chr7	106869352	106869375	-	0.466693153381348	0.601016752280015	PIK3CG	GCCACAATTTCTTGCTGTCCCCA
chr7	106869392	106869415	-	0.531543655395508	0.639475152063652	PIK3CG	ATCCCAGACTTCCCTTCTGGCCA
chr7	106872854	106872877	-	0.566446418762207	0.541431403269248	PIK3CG	TAACATCTCGATTACTTGGACTT
chr7	107663335	107663358	-	0.708530883789062	0.720933554001192	SLC26A4	GGGAGCCACTCCAAGATGGGCAC
chr7	107675052	107675075	-	0.535010032653809	0.616587105554729	SLC26A4	GTTGAAACATTGAGGACAATCTT
chr7	107683294	107683317	-	0.797777557373047	0.64347967546999	SLC26A4	TGTCTAAACCGATCATTTAATTC
chr7	107748938	107748961	-	0.715896224975586	0.73468049226964	CBLL1	GAGATGAGCTTTATAGGAATTCG
chr7	107748946	107748969	-	0.39827808380127	0.71984786789309	CBLL1	CTTGTTTGGAGATGAGCTTTATA
chr7	107748950	107748973	-	0.236842594146729	0.516430782309922	CBLL1	TTTGCTTGTTTGGAGATGAGCTT
chr7	107748975	107748998	-	0.522375793457031	0.658786267878304	CBLL1	AGTTCGCGGTGCAGGTTTCGCTT
chr7	107749000	107749023	-	0.478244895935059	0.783887899083987	CBLL1	CAGGCATCCTGTTTATAGTTCTT
chr7	107753444	107753467	-	0.621286430358887	0.801458171898318	CBLL1	CAAACAGCTCACCCCCTTTACAG
chr7	107758379	107758402	-	0.473217277526855	0.655043247867002	CBLL1	GCGGAATATGGCTCATATGGTGC
chr7	107758580	107758603	-	0.596947174072266	0.75801842729437	CBLL1	AGTCATCCTGAATAGGGACGGTT
chr7	107778250	107778273	-	0.730319442749023	0.622775459781645	SLC26A3	GATCATGACCTTCATCTTCACCA
chr7	107779685	107779708	-	0.488659210205078	0.737169254188644	SLC26A3	CTGAAATAGGCAGATTGTGGCGA
chr7	107779752	107779775	-	0.139772453308105	0.582630693297757	SLC26A3	TGTTTTTCACAGTCCGTCCTGGC
chr7	107783015	107783038	-	0.642802658081055	0.763914810323348	SLC26A3	CTGGGAGTACTGCCCTCTCCAGA
chr7	107783246	107783269	-	0.445091857910156	0.827009230112266	SLC26A3	CAGTGGCCTTTTCAGTTGCCAGC
chr7	107786889	107786912	-	0.612015724182129	0.737901775120873	SLC26A3	CAGACCGTGATTGCAGCAGGTGT
chr7	107786897	107786920	-	0.478244934082031	0.678418129624601	SLC26A3	CAACTTTGCAGACCGTGATTGCA
chr7	107787411	107787434	-	0.635568771362305	0.700149585448118	SLC26A3	GTTGTATCCATTGTTAAAGAAAT
chr7	107787501	107787524	-	0.165412483215332	0.598425595383891	SLC26A3	TTTTTATAATTGTAGGTACTATA
chr7	107789569	107789592	-	0.416081466674805	0.564090118871517	SLC26A3	GTTTCCCAACTCAAATTCATTTT
chr7	107789634	107789657	-	0.774020080566406	0.720953320971013	SLC26A3	TAGTGATATACCTGTCTGAGTCC
chr7	107789655	107789678	-	0.572923812866211	0.635427455298231	SLC26A3	GGATTCTGCGGATTGGATTTGTA
chr7	107789677	107789700	-	0.355163040161133	0.429932024370696	SLC26A3	TTCTCTTTCCAGTTGGCTTTTGG
chr7	107791123	107791146	-	0.761491470336914	0.725905110220921	SLC26A3	GGATTGCCTAACAACTCGAATAA
chr7	107791905	107791928	-	0.665333251953125	0.722809673163417	SLC26A3	CTCTGCTGGTCGACATTCCCCCA
chr7	107793818	107793841	-	0.466870765686035	0.548730982791108	SLC26A3	TTCCCCATAGCATCTTGGTTGCC
chr7	107901808	107901831	-	0.679686431884766	0.721418809430937	DLD	AGTTCAAACCTTACCTTGAAGCC
chr7	107905022	107905045	-	0.568554878234863	0.674893845091733	DLD	AATAAGTGGGCAATTCCACCTGT
chr7	107905372	107905395	-	0.626971664428711	0.756758802497585	DLD	CCAGTTATCTTTCCATATCCATT
chr7	107905425	107905448	-	0.484952087402344	0.613364304306391	DLD	TATCAATAACCTGAGTGCCGCCA
chr7	107915593	107915616	-	0.479748191833496	0.68850566055107	DLD	AAGGATGCGTTGAAAGTTTTTAG
chr7	107915624	107915647	-	0.147096929550171	0.542888327053086	DLD	TATTCAATTTAAATTTAAACCCC
chr7	107951265	107951288	-	0.550760879516602	0.723951713994374	LAMB1	GAGGCCGCACCTGCAGCGAGTGC
chr7	107952203	107952226	-	0.768114242553711	0.783245732174572	LAMB1	CAGAGTGTGTCTGTAATTACCTG
chr7	107953542	107953565	-	0.720083465576172	0.733479114155062	LAMB1	GATACTATGGTGATGCCCTCCAG
chr7	107953695	107953718	-	0.345501518249512	0.567007820007929	LAMB1	GCAATCCATCAGAAGTTGGGGGG
chr7	107953748	107953771	-	0.0462706327438355	0.562503676359688	LAMB1	GTTTTATCGGGTGACAGGTTCCA
chr7	107955509	107955532	-	0.716454849243164	0.840751371930167	LAMB1	CCAGGAGCTGCTACCAAGATCCT
chr7	107959470	107959493	-	0.220528812408447	0.70329684618509	LAMB1	CCTGTTTCTTTAGCTTGTGAGTG
chr7	107959691	107959714	-	0.69919319152832	0.705080488576677	LAMB1	GCTTTGGCCCCAGTGGATGCAAA
chr7	107960471	107960494	-	0.418656578063965	0.749017004289038	LAMB1	CAGAAACATCATCTTTAGCATTT
chr7	107960647	107960670	-	0.423154258728027	0.585492006907459	LAMB1	GCCGTTCTCATTTCTTCACAGCT
chr7	107961274	107961297	-	0.70767707824707	0.750400097209249	LAMB1	AGAAGGGAACAAACTACACGGTG
chr7	107961313	107961336	-	0.570807800292969	0.683299905190126	LAMB1	GGGGCAGATATGTCGTCCTTCCT
chr7	107961317	107961340	-	0.687870941162109	0.648747820901414	LAMB1	TTTGGGGGCAGATATGTCGTCCT
chr7	107961666	107961689	-	0.279465866088867	0.520156839722376	LAMB1	TTTCTTATTCTAGCTACCCGACC
chr7	107962947	107962970	-	0.0981140613555908	0.676734335549381	LAMB1	GAGTTTTTCATTGACAACATACC
chr7	107963052	107963075	-	0.686284942626953	0.758048740324086	LAMB1	CCATGCCCTCAGGGGGTTAGCAT
chr7	107964578	107964601	-	0.614077377319336	0.709340528629548	LAMB1	CCACCCTGGATCACTACCTCTAT
chr7	107964656	107964679	-	0.640661773681641	0.753219678613034	LAMB1	CGGAGTCAGGCCAGTGCTCATGC
chr7	107973018	107973041	-	0.792045059204102	0.757871856959175	LAMB1	GATGGATGTCGACCATGTGACTG
chr7	107973056	107973079	-	0.634363555908203	0.5802459795968	LAMB1	TTCTGCAGCCAGAGCACTGGGGC
chr7	107975086	107975109	-	0.257945194244385	0.57728835725397	LAMB1	TTTTAATACAGCTTGTGCTTGCA
chr7	107975260	107975283	-	0.685709228515625	0.861401416697063	LAMB1	CAAAGAAGGCTTCTATGATTTAA
chr7	107975347	107975370	-	0.421633682250977	0.599967574323719	LAMB1	TGACAGCTATACTGATTTTTCTA
chr7	107975402	107975425	-	0.454816589355469	0.685019129893616	LAMB1	CATTCTTCTCAGGATGTACGTGT
chr7	107975815	107975838	-	0.431494979858398	0.663280360981994	LAMB1	ACATGGCTGTTTACCTGGCCACG
chr7	107980735	107980758	-	0.814275894165039	0.697597157101656	LAMB1	GGAGATAACCTTCTGGATTCCAG
chr7	107980752	107980775	-	0.488675346374512	0.633908734182757	LAMB1	TGAAACTGCATACTTTGGGAGAT
chr7	107986194	107986217	-	0.635046501159668	0.572858526679805	LAMB1	TGATTCTCGATATTCTGACATTG
chr7	107986294	107986317	-	0.518231506347656	0.686885818754525	LAMB1	GGAAAACCTGGGGTGTGTATAGA
chr7	107986353	107986376	-	0.534958839416504	0.71305601461134	LAMB1	CTCCTGCCTTTAGACATTCCGTC
chr7	107994905	107994928	-	0.304257793426514	0.696507890563291	LAMB1	GAAGCAGAATTCCATTTTACTCA
chr7	107998372	107998395	-	0.554065284729004	0.760942632809456	LAMB1	CTCCAAACCGCCTTAAGATTTGG
chr7	108062980	108063003	-	0.611766166687012	0.625448709504948	LAMB4	TCATCACAGGATGCTCCTGCCAT
chr7	108063813	108063836	-	0.685382766723633	0.787512555470367	LAMB4	CACAACACTCAGGGCGCAAACTG
chr7	108065804	108065827	-	0.748697128295898	0.678746624655221	LAMB4	CCCATTCCTGTTATCAGAATCTG
chr7	108066408	108066431	-	0.568455467224121	0.603350795186367	LAMB4	TGATCCTGAGACAGGGTCATGCT
chr7	108066418	108066441	-	0.335924644470215	0.651701897421244	LAMB4	CTGAACTTTGTGATCCTGAGACA
chr7	108066457	108066480	-	0.585834159851074	0.630359763764693	LAMB4	GATTTCCCAGCTGCCACCCTTGC
chr7	108066587	108066610	-	0.49601016998291	0.652705206146094	LAMB4	CTTCATCCAGCATGTCACTGCCA
chr7	108069876	108069899	-	0.363615875244141	0.730896285913649	LAMB4	CATTCTTTCAAAAGCTTGGCCTT
chr7	108075781	108075804	-	0.0374429392814636	0.621498840559454	LAMB4	TATTTTTAGTAGAGATGGGGTTT
chr7	108076962	108076985	-	0.722606582641602	0.772808974209891	LAMB4	CAAGGAGAGTCCCACGCTCATTC
chr7	108077061	108077084	-	0.123367614746094	0.673287139510523	LAMB4	CTTTATCTTTCTTAATACAGAAT
chr7	108079636	108079659	-	0.663636779785156	0.763317349915144	LAMB4	CTGTCAACAACATTCCCTTTCCT
chr7	108079669	108079692	-	0.354845809936523	0.689659249071214	LAMB4	CCAGGGTTCTCCCTGGGGCTGGC
chr7	108079747	108079770	-	0.749738845825195	0.696557428869947	LAMB4	GCCAGAGTCCTGCTGTTCACGTT
chr7	108091659	108091682	-	0.488699073791504	0.655205994829074	LAMB4	AATTTCTATCTCTACGAGGCAGA
chr7	108091667	108091690	-	0.329693450927734	0.647686112157349	LAMB4	CTCCTTTGAATTTCTATCTCTAC
chr7	108098465	108098488	-	0.568213500976563	0.695497496520499	LAMB4	TAAAGAGAACGTGGAAGGAGCCA
chr7	108098516	108098539	-	0.802594146728516	0.6612293575805	LAMB4	TGTGAGCCACTCTGATCCTGCCT
chr7	108103170	108103193	-	0.586854934692383	0.694061358501224	LAMB4	ACATGACTACGTACCTGGCAAGC
chr7	108105863	108105886	-	0.664430084228516	0.824378472687779	LAMB4	CAATGGCCATGCTAGCGAATGTC
chr7	108105943	108105966	-	0.623492164611816	0.695859664342039	LAMB4	CTTGGAAGGAGGCAAAATGATTC
chr7	108106518	108106541	-	0.659585418701172	0.732988519594849	LAMB4	AAATTGAAAACCCTTATAGCCCC
chr7	108106531	108106554	-	0.541100692749023	0.627020612237269	LAMB4	GATCCCAGTTTTGAAATTGAAAA
chr7	108106557	108106580	-	0.0198175191879272	0.593397436473966	LAMB4	TTTTACAGGTTGTTTTAAAAGTT
chr7	108107650	108107673	-	0.691519165039063	0.596238176286887	LAMB4	TGACTCCAAATACTCGGATATTG
chr7	108107720	108107743	-	0.697569732666016	0.778902054458327	LAMB4	CAAAAGACTGTGCCACTTCCTTT
chr7	108111826	108111849	-	0.765067901611328	0.687033931815	LAMB4	AACCAGACAGAGAAAAGAAATGG
chr7	108182713	108182736	-	0.813212738037109	0.719997429948784	NRCAM	CCCCCGAGCCAGCTGTAGTCATG
chr7	108182758	108182781	-	0.776076278686523	0.59823516879532	NRCAM	TTCCATACCTGATCAAAGTTCAG
chr7	108182910	108182933	-	0.597727279663086	0.562170783823557	NRCAM	GCTTTCCTTGTAGCCCTTGAATG
chr7	108184612	108184635	-	0.642442626953125	0.747574931121641	NRCAM	GTGTGTGTGTGTCGTGACCAGAA
chr7	108189702	108189725	-	0.864818725585938	0.697064571175273	NRCAM	ACTTAGAACTGACAGATCAACTT
chr7	108189731	108189754	-	0.867630996704102	0.737238264273296	NRCAM	GTCTACAGATGTCCCAAATCCTC
chr7	108194082	108194105	-	0.713469772338867	0.739838423085991	NRCAM	AATGCAAAGTGAAACATGATCAC
chr7	108194338	108194361	-	0.490406265258789	0.620933003749331	NRCAM	GAAATTCCTGTGGCCCAAAAGGA
chr7	108195762	108195785	-	0.735316390991211	0.645577225503763	NRCAM	GGTCTCCTCTCCCAACCATCGAG
chr7	108195852	108195875	-	0.847532348632812	0.64826515330104	NRCAM	TAGCTGAGCCACCACGAATCCTC
chr7	108209508	108209531	-	0.626866416931152	0.707614445834543	NRCAM	AGAAAACCTTGCAGATCATTCAT
chr7	108223816	108223839	-	0.668033599853516	0.755165037358459	NRCAM	CAGCTAAATCAAGTAGAGAGAGG
chr7	108225643	108225666	-	0.415271949768066	0.662822111584213	NRCAM	AGTGACACTGAGTTTTATGGTGG
chr7	108226311	108226334	-	0.240523509979248	0.685247215259646	NRCAM	AATGGGGACCTTTATTTTTCCAA
chr7	108232467	108232490	-	0.567431793212891	0.655330191503136	NRCAM	ACATCGATAAAGACCCTCTGGTC
chr7	108497483	108497506	-	0.286381969451904	0.60557064761975	PNPLA8	ATTACATTTGTGGTGTAAGCACA
chr7	108497573	108497596	-	0.122841272354126	0.571059309068054	PNPLA8	TCTTTAATCTTTTCTGTAGGGGC
chr7	108502541	108502564	-	0.678593597412109	0.652145138006181	PNPLA8	GCCCTAATTGGCTATGTGGATCC
chr7	108514273	108514296	-	0.611613578796387	0.647319884274249	PNPLA8	TAGATTATCGCAAGGGTGAGTAT
chr7	108514867	108514890	-	0.285982418060303	0.661120774011768	PNPLA8	GAGACTCATTCTACTTTTTATCA
chr7	108515119	108515142	-	0.582446098327637	0.662016613781028	PNPLA8	GCAATCAAAATGAAATGATTTCA
chr7	108515144	108515167	-	0.485713691711426	0.636202562718969	PNPLA8	AACTCTGTTTCAAAGGCTGTTTT
chr7	108515169	108515192	-	0.740856628417969	0.674457249740167	PNPLA8	TATGTCCCGTATTAAAAGTACTT
chr7	108515216	108515239	-	0.767442092895508	0.644008620511424	PNPLA8	AAACTTAGCACTTCTGCTCCCAA
chr7	108515406	108515429	-	0.665973129272461	0.628268552150817	PNPLA8	TGGGAAGCAGAGAAGCAAGCAAC
chr7	108564698	108564721	-	0.470231590270996	0.647886239195177	THAP5	GAAACTCAAGAAGTTCTTGAAGT
chr7	108564734	108564757	-	0.499090728759766	0.668626217795303	THAP5	ACAACTTCAAATTCAGAAAGTAT
chr7	108564763	108564786	-	0.733036346435547	0.72792008247618	THAP5	AGAATCTAAATTCTACAACTATT
chr7	108564991	108565014	-	0.754048080444336	0.677447190762047	THAP5	TATTAAATGAGACAAAGAAAAAT
chr7	108571773	108571796	-	0.504920310974121	0.670386519936239	DNAJB9	AGGCCAGAATTAATTCTGTTATC
chr7	108571803	108571826	-	0.667010803222656	0.68577559372158	DNAJB9	GCACACCTAAGATATCATAGTAG
chr7	108571823	108571846	-	0.324443511962891	0.627576733731205	DNAJB9	GCGCTCTGATGCCGATTTTGGCA
chr7	108571870	108571893	-	0.678510589599609	0.674218723501825	DNAJB9	TCAGGGTGGTACTTCATGGCCAA
chr7	108571896	108571919	-	0.424349250793457	0.576747588350305	DNAJB9	CTTCAGCATCCGGGCTCTTATTT
chr7	108572955	108572978	-	0.837012939453125	0.685265853736429	DNAJB9	TCCTTTACCACTAGTAAAAGCAC
chr7	108573036	108573059	-	0.677743453979492	0.715713787133926	DNAJB9	ACCAAAAAAGCCAAAGTCTTTAA
chr7	108573042	108573065	-	0.347661781311035	0.639974641165983	DNAJB9	GTTTTGACCAAAAAAGCCAAAGT
chr7	108573111	108573134	-	0.650655899047852	0.587456438317148	DNAJB9	TCTACTGGAACCACCATCCTGGC
chr7	110886589	110886612	-	0.0506462287902832	0.613683973321661	IMMP2L	ACAGTAATTCTTTTGGGCCGGTA
chr7	110963076	110963099	-	0.721077041625977	0.685666337842998	IMMP2L	TACTCATAGAGATGGGAGAAAAC
chr7	111111797	111111820	-	0.618619422912598	0.545010992121204	IMMP2L	TCGCCCAGGATGGAGTTCAGTCA
chr7	111122993	111123016	-	0.512983474731445	0.758339320509464	LRRN3	CAATATTGTTAGTCTGTAGGAGA
chr7	111123049	111123072	-	0.661063842773438	0.669232062957817	LRRN3	AGATAAATCCAGGCCAGTAAGGT
chr7	111123126	111123149	-	0.573156394958496	0.609308755692044	LRRN3	TTTTCCTCTAGGTACACAGAAAG
chr7	111123266	111123289	-	0.764502182006836	0.696748633123339	LRRN3	AATTGAGATGAAGTCGAAGAAGA
chr7	111123311	111123334	-	0.718584442138672	0.703728504665655	LRRN3	GAAGAGCATCAAACCACTTACTG
chr7	111123357	111123380	-	0.237637939453125	0.554280841665406	LRRN3	ATTCTGATAATTGGATTTTCCCC
chr7	111123517	111123540	-	0.765992660522461	0.695973552704111	LRRN3	AAGAGCAACATGGGGTACTTTAA
chr7	111123534	111123557	-	0.0902664375305176	0.723893902338747	LRRN3	AGATTTACAACTTTTTGAAGAGC
chr7	111123821	111123844	-	0.73687126159668	0.738065002657694	LRRN3	GCAGAGACTCAATGGTACCATGG
chr7	111123894	111123917	-	0.453485679626465	0.568883008077674	LRRN3	TTCATGTTCATCCAACGGATGAC
chr7	111124132	111124155	-	0.874810409545898	0.720347074643821	LRRN3	ACCAGAAGGTGTTATCCAGTAGA
chr7	111417331	111417354	-	0.774096755981445	0.71863699314868	IMMP2L	CATGATCCCCAGGTTGCTCACTG
chr7	111483655	111483678	-	0.529573783874512	0.568430619375541	IMMP2L	TTCAGAGTTGGTTGACCAGTGTT
chr7	111487245	111487268	-	0.833447341918945	0.70180965590554	IMMP2L	AAGTACACCGTGGTGACATTGTA
chr7	111487270	111487293	-	0.582754364013672	0.65665340578404	IMMP2L	AACCACTGGAAAGTGAGGAATTT
chr7	111487309	111487332	-	0.483271865844727	0.64329234071687	IMMP2L	AATCCTGGGGGGAGCCAGTCATC
chr7	111521363	111521386	-	0.537511215209961	0.608849648347207	IMMP2L	TGGCGGTGCCTGTGGCAGTGACT
chr7	111521377	111521400	-	0.196685886383057	0.552288948498434	IMMP2L	TAAAGGCTTCTTTGTGGCGGTGC
chr7	111782908	111782931	-	0.273375759124756	0.556452788861836	DOCK4	TTTTTAGGGACTGCATGAAAATG
chr7	111784119	111784142	-	0.604716949462891	0.513184947156957	DOCK4	TCAATGCTTCCTGGATTAGAATT
chr7	111808867	111808890	-	0.464862861633301	0.594940916371732	DOCK4	TTCTATTTCAGGTATGGTGACAT
chr7	111808875	111808898	-	0.011513444185257	0.662912177672253	DOCK4	GTTTTTTGTTCTATTTCAGGTAT
chr7	111834653	111834676	-	0.645922164916992	0.534876920228699	DOCK4	TTGCTTGTCTCCTGTCCCTATTA
chr7	111846997	111847020	-	0.708165893554688	0.624133745035113	DOCK4	TCTTATCAAGAAAAATAGCTCAG
chr7	111863486	111863509	-	0.608313293457031	0.640072292980822	DOCK4	ATGTCCGGGAAGTAGCCAACTTG
chr7	111872049	111872072	-	0.510815658569336	0.718144510399434	DOCK4	CTGCAAGATAGCAAATTTCATCA
chr7	111872298	111872321	-	0.198915634155273	0.647935909956343	DOCK4	GAATTTTAGATGAAAATTCCCAA
chr7	111872348	111872371	-	0.268664665222168	0.668117058752831	DOCK4	CTACTTCTTTATCTAACAGTTTC
chr7	111872521	111872544	-	1.01085891723633	0.744685162269085	DOCK4	AAATGGAGAACCCACCCAGACAA
chr7	111872545	111872568	-	0.629557838439941	0.708139573728857	DOCK4	AAAGGTGATATGCTTGATCTTTT
chr7	111877047	111877070	-	0.49603630065918	0.571630773226624	DOCK4	TATTACATCTTTTCTCTGTTCCA
chr7	111895653	111895676	-	0.673312911987305	0.575137763492062	DOCK4	TCCCTCTGATGCAAGAAGATGGT
chr7	111895665	111895688	-	0.0317203283309937	0.594090240656097	DOCK4	GGTTTTCTTTTGTCCCTCTGATG
chr7	111895705	111895728	-	0.0418014049530029	0.537031927585458	DOCK4	TTTTTTACAGCAAAGGAGAAAGG
chr7	111900458	111900481	-	0.825867233276367	0.690303297716104	DOCK4	TGCTTTACCATAACAACAGTCCC
chr7	111900517	111900540	-	0.0700090742111206	0.483773152042607	DOCK4	TTAGGATTTTATCTCCTTCGGCT
chr7	111901730	111901753	-	0.495963935852051	0.729034595092942	DOCK4	AGAAAGGAGGGAAGAGCGTGGCC
chr7	111940159	111940182	-	0.522391777038574	0.642987472938495	DOCK4	GCTGTGCAGTTCTTAGCATCGCT
chr7	111944842	111944865	-	0.745013656616211	0.718120469735565	DOCK4	GGCAGCAGTGAGCTAAGAAAGGA
chr7	111944851	111944874	-	0.350983085632324	0.588668381675018	DOCK4	TAGGATTTGGGCAGCAGTGAGCT
chr7	111944855	111944878	-	0.288322830200195	0.591933969162493	DOCK4	TTTGTAGGATTTGGGCAGCAGTG
chr7	111977133	111977156	-	0.623938674926758	0.739814217673041	DOCK4	ACAGTAAAGAGAACCGGCCAATC
chr7	111977199	111977222	-	0.699113311767578	0.637475966996656	DOCK4	TCCAGATGAAGAGCCTCATGTGT
chr7	111977278	111977301	-	0.469400024414062	0.655444283317929	DOCK4	TTGGGGGGTGTCATTCAGATGGA
chr7	111984375	111984398	-	0.409252243041992	0.553260697454147	DOCK4	TTTTCTAGACAACTGGGACTGGA
chr7	111984382	111984405	-	0.0808448600769043	0.687818488672632	DOCK4	CAATTTGTTTTCTAGACAACTGG
chr7	111989152	111989175	-	0.312701759338379	0.639470002530748	DOCK4	TATATTTCTTAGCGTAATGAAGG
chr7	111994200	111994223	-	0.598837966918945	0.674681542222413	DOCK4	AAATGGTTATTCCCACTGAAGAC
chr7	112000493	112000516	-	0.71669059753418	0.777001881853266	DOCK4	CCTTAAAAAACCCAAATATCAAG
chr7	112286976	112286999	-	0.666312561035156	0.666110575984664	ZNF277	TCTTGTTCAGCCACAGGAAAATG
chr7	112287046	112287069	-	0.838872375488281	0.709517379167725	ZNF277	GAAATCAGCAACCAACTTGACAT
chr7	112330096	112330119	-	0.802077713012695	0.587620492312973	ZNF277	TCCCTGAAGGTCTTCTCACAGTA
chr7	112456940	112456963	-	0.143588523864746	0.629741622011279	IFRD1	AAGCCAGTGCATTTTTAATACCT
chr7	112458989	112459012	-	0.695764694213867	0.79059700355124	IFRD1	CCTAGCCTGCATACTAGCTGACC
chr7	112462030	112462053	-	0.565516471862793	0.737172883420281	IFRD1	AGATAGGATTTAGTGAAGATATT
chr7	112484879	112484902	-	0.320267219543457	0.640725957954379	LSMEM1	TTTAAGTCATTTATGGAATCCAC
chr7	112486929	112486952	-	0.476606292724609	0.555163820774499	LSMEM1	TGCCAAGGACTGGGATTTTGTCC
chr7	112772977	112773000	-	0.766369094848633	0.76285203445274	TMEM168	AGGTCTACTGGCATGCTCAATGC
chr7	112775253	112775276	-	0.620116539001465	0.666870298495762	TMEM168	CCATTGGAATCCATGGCTCATGG
chr7	112775307	112775330	-	0.135071096420288	0.538508527824105	TMEM168	GATTTCTTTTAGCCAACAAATGG
chr7	112783744	112783767	-	0.399448852539062	0.616724408692834	TMEM168	CTTGATTTCAGAGCAGTTGGTGT
chr7	112783852	112783875	-	0.789659423828125	0.718385011205378	TMEM168	GGGATTCCATACCAAATTAAATG
chr7	112783879	112783902	-	0.0110822582244873	0.614724566389656	TMEM168	TCATATTATTTTTCTTTTAACTC
chr7	112783898	112783921	-	0.171318492889404	0.68803814806195	TMEM168	GAATTTTCTGGATGATTTGTCAT
chr7	112783922	112783945	-	0.368491325378418	0.594185865001053	TMEM168	TAATACCTGGCTTTTCCATTTTT
chr7	112783994	112784017	-	0.536428604125977	0.709878134808131	TMEM168	CTGGAATGATTGAGCTTACATTT
chr7	112784017	112784040	-	0.486353416442871	0.83836174504458	TMEM168	CAGAAGACTTTCAGTCGTTTTTG
chr7	112784034	112784057	-	0.606583557128906	0.637820957205565	TMEM168	TACCGTGGAAGAATTTGCAGAAG
chr7	112784107	112784130	-	0.796231231689453	0.747038292797644	TMEM168	CCTGATAACTGATCCTTTCCTTG
chr7	112784123	112784146	-	0.0112169396877289	0.667989068149892	TMEM168	CGTGTTTTTTTATTTGCCTGATA
chr7	112784169	112784192	-	0.0112187814712524	0.514423532286757	TMEM168	TTATTTTTTTCCTCATTGGAAAC
chr7	112784177	112784200	-	0.010807740688324	0.738622147495919	TMEM168	CAGTTTTGTTATTTTTTTCCTCA
chr7	112784256	112784279	-	0.475927734375	0.720188951429469	TMEM168	CTTGTTGTAGCTCTGGCTATGCT
chr7	112784306	112784329	-	0.710101318359375	0.754152580921657	TMEM168	CCATTGCCAGCACAACTATGTTG
chr7	112784424	112784447	-	0.727878646850586	0.721166153281734	TMEM168	CTTCTAACATCCATAGTGTTAAG
chr7	112784504	112784527	-	0.496907119750977	0.62698273767367	TMEM168	GATTCTTGCTTGGCCTCCTATGT
chr7	112784509	112784532	-	0.101835432052612	0.50155248211545	TMEM168	GTTTGGATTCTTGCTTGGCCTCC
chr7	112784582	112784605	-	0.696914215087891	0.556163628989761	TMEM168	TTCTTGGAATCGCCAGCATACTC
chr7	112784607	112784630	-	0.0113054180145264	0.62017774178879	TMEM168	GTAATTTTTATTCTTGGTCTTTT
chr7	112822162	112822185	-	0.585178031921387	0.712197465177658	BMT2	CTGCAAGAAAGCCCATGAACTGT
chr7	112822269	112822292	-	0.563582992553711	0.628486973063585	BMT2	AAGCAGCTGAAAAACCCTATTGA
chr7	112832581	112832604	-	0.423758544921875	0.682893641096931	BMT2	AAGAATTTCTAACTGTTGGCATA
chr7	112915341	112915364	-	0.644221267700195	0.69217190282153	BMT2	GCAGATAATCATTGGGCAAAAAC
chr7	112915369	112915392	-	0.820559692382812	0.614548503331998	BMT2	TGAATATGCCGTTGCAATGAAAA
chr7	112915412	112915435	-	0.561632232666016	0.730699131335839	BMT2	ATAAGATCTGGCGAGAACACTGT
chr7	112915431	112915454	-	0.015544445514679	0.595556962581071	BMT2	TTTTTAGTGGGAGATTTTGATAA
chr7	113084037	113084060	-	0.654139099121094	0.555831011756741	GPR85	TAGCAGCAGTCAGCCAGAACTGG
chr7	113084291	113084314	-	0.664808197021484	0.723304121288544	GPR85	GACGTGTCTGGCTGTGATCTGTA
chr7	113084389	113084412	-	0.72533317565918	0.624558565477679	GPR85	TCCTGTTTCCACACTGCTTTCAT
chr7	113084469	113084492	-	0.717147979736328	0.58976536779298	GPR85	TGTTCAACTCTGTCAAAAATGGT
chr7	113084480	113084503	-	0.417732849121094	0.390593738233074	GPR85	TTTCCCATTTGTGTTCAACTCTG
chr7	113084510	113084533	-	0.720466232299805	0.758163249717513	GPR85	CTGTTCAGATATCCTCAGATCTG
chr7	113084566	113084589	-	0.675027313232422	0.782674892256479	GPR85	CTAGTGAAAGATAAGACCTTGCA
chr7	113084662	113084685	-	0.565644989013672	0.70470738680098	GPR85	CAAAATCTCTCGCCTCTAACAGC
chr7	113117453	113117476	-	0.628148994445801	0.694879734020396	SMIM30	TTAGGTGTGGTTCTCAGCATTAC
chr7	113117504	113117527	-	0.547986068725586	0.660293835913825	SMIM30	GTGCTGCCTGTTGTGGAAGCAGT
chr7	113878983	113879006	-	0.708810958862305	0.734287010672799	PPP1R3A	AAAGCTACTACAGAAGAATTGTT
chr7	113879190	113879213	-	0.316183891296387	0.696621147856146	PPP1R3A	AGGAATGATTATCTTTTCCAAGT
chr7	113879215	113879238	-	0.659112091064453	0.648331431178676	PPP1R3A	TTCATCAAGAACTGGAAATGTTT
chr7	113879259	113879282	-	0.615507392883301	0.701800493402086	PPP1R3A	ACTAGTGAAGGCAGCGCTTTAGG
chr7	113879622	113879645	-	0.607663345336914	0.715824312876684	PPP1R3A	GGATGTTTACGAAGAGATTTCCA
chr7	113880120	113880143	-	0.0304039001464844	0.616086603202229	PPP1R3A	TTGTTTTTATCCCATAAGATAAA
chr7	113882090	113882113	-	0.701301879882812	0.772797343037453	PPP1R3A	GAAGCCAGTAATCGAAATGTAAA
chr7	113882115	113882138	-	0.672172317504883	0.621834143373852	PPP1R3A	TTCTCATGAGGACAAGGAAGATT
chr7	113918281	113918304	-	0.52598072052002	0.63590369735168	PPP1R3A	TCAAAAGAAAGAACAAGAGCCGG
chr7	113918317	113918340	-	0.482970123291016	0.704017087398143	PPP1R3A	GTCAAATAATAATGGCACAAATT
chr7	113918350	113918373	-	0.605710678100586	0.609693025914433	PPP1R3A	TATACGTTATGAAACTTCTGTTG
chr7	113918513	113918536	-	0.746866455078125	0.747219286813877	PPP1R3A	AGAAGTTAGTATATGTAAGAATG
chr7	113918526	113918549	-	0.110678653717041	0.703474844571096	PPP1R3A	AATGTTTCTTTTGAGAAGTTAGT
chr7	113918642	113918665	-	0.553647918701172	0.575728386080291	PPP1R3A	ACTTGCCTTCTTCAAAAGAAGAT
chr7	113918696	113918719	-	0.604961395263672	0.645693574826206	PPP1R3A	ACTTAGGGACGGACATTTTCCAC
chr7	113918732	113918755	-	0.456847381591797	0.641277892682031	PPP1R3A	ATTGCTGGGAATTACCGAGTGCT
chr7	113918762	113918785	-	0.606842422485352	0.628214773817912	PPP1R3A	GATTCAATCTTGTGTCTGTTAAA
chr7	113918774	113918797	-	0.534573135375977	0.697961604811229	PPP1R3A	CTGATTCCTTTGGATTCAATCTT
chr7	114534629	114534652	-	0.573581047058105	0.712512345483125	FOXP2	CTGCTGTAAAAGAAGTTGTCTTG
chr7	114628564	114628587	-	0.522235412597656	0.80078251463427	FOXP2	CTGAGGGGTGATCACCTGGGGAG
chr7	114631689	114631712	-	0.728646697998047	0.634970813326121	FOXP2	TATGTACCTTGAGGCAGCGATTG
chr7	114642525	114642548	-	0.55401050567627	0.632608839193287	FOXP2	GAAGTGTTGGAGGAGGTAGTCGA
chr7	114644715	114644738	-	0.550790100097656	0.782004482585526	FOXP2	CAAACTCCATGGCCATAGAGAGT
chr7	114652234	114652257	-	0.80210334777832	0.812837547027461	FOXP2	CACTCGACACTGAGCAGTGCTTC
chr7	114653967	114653990	-	0.672360000610352	0.780484618922301	FOXP2	GGCTCTGAGGGTCGCATGTGCAA
chr7	114653979	114654002	-	0.483378143310547	0.661077751711578	FOXP2	GGAGATGGTTTGGGCTCTGAGGG
chr7	114658108	114658131	-	0.609420509338379	0.746034941926928	FOXP2	AGGTAAGCTCTGTGGGGATGTCT
chr7	114979603	114979626	-	0.585170936584473	0.607214355564423	MDFIC	GCCCCGTGGTGAATTCCATTTCC
chr7	114979627	114979650	-	0.568245582580566	0.738302426477605	MDFIC	CGATTATCTGCGGATCCGTGTTT
chr7	115954624	115954647	-	0.732502899169922	0.710045042645727	TFEC	ATCAGAAACTGACACTAGAGCTT
chr7	115956752	115956775	-	0.828632965087891	0.698712551527456	TFEC	GATGTGTATAGCGGTGAACAAGG
chr7	115968246	115968269	-	0.49326587677002	0.74966050841802	TFEC	CAAGTTTAAGGAAAAGAAAATGA
chr7	115974237	115974260	-	0.553212623596191	0.742512848533043	TFEC	CTAGATGGAGGACGTTATTGAGG
chr7	115984499	115984522	-	0.681111679077148	0.724113055754758	TFEC	ATCTTGTAGGTCCCAGCACACCT
chr7	115984509	115984532	-	0.0124373865127563	0.543875767000061	TFEC	TTTAATTTTGATCTTGTAGGTCC
chr7	116013795	116013818	-	0.715045776367187	0.727459050174856	TFEC	GAAAGCAACTCCAAATGATTTTT
chr7	116234557	116234580	-	0.287341194152832	0.780597984325482	TES	CATTTTAAACAAGGGGCTCCAAA
chr7	116249112	116249135	-	0.604072494506836	0.77103437421859	TES	CAATCAGAGTGGTATACTTGGTG
chr7	116250222	116250245	-	0.429023666381836	0.716413410203411	TES	CCAGCTGCTTCTTCCGGTACTGT
chr7	116250255	116250278	-	0.485830078125	0.633609716652139	TES	AAGGGTCCTGGTCATGTGCAGGG
chr7	116250346	116250369	-	0.689738693237305	0.671537847820025	TES	ACATCTCCTACTCCCAGAGCTTC
chr7	116250379	116250402	-	0.618209953308105	0.638134632948062	TES	GGGCCTTGGGCATCCATCTCACA
chr7	116250383	116250406	-	0.555419921875	0.60618787502294	TES	TTTGGGGCCTTGGGCATCCATCT
chr7	116250442	116250465	-	0.737863998413086	0.640483074380225	TES	TCCTCCATGGCCCCCACTGCTGC
chr7	116250457	116250480	-	0.628725242614746	0.66836782090072	TES	TGCTCAGCAGATTTGTCCTCCAT
chr7	116500286	116500309	-	0.609995040893555	0.62210396521284	CAV2	TCAAAGGAGTGCGTAGTCACCGG
chr7	116500325	116500348	-	0.272254810333252	0.702782804471562	CAV2	CTGATTTCAAAGAGGGCATGGCT
chr7	116699369	116699392	-	0.548970375061035	0.695521395299842	MET	CTGCTGCAGTCCTGACATGGGAA
chr7	116699606	116699629	-	0.618454284667969	0.638140264621375	MET	GCTCCCAGGGCGCTCACCACACA
chr7	116699853	116699876	-	0.733229370117187	0.706560477824714	MET	GACCGTCAAGAAGTAAATAAAAT
chr7	116699986	116700009	-	0.0150294518470764	0.568588561544889	MET	TGGATCTCTTTTTTCTCTTTTCT
chr7	116700054	116700077	-	0.564499359130859	0.611680073917793	MET	TCTAGCAAGCTGGGCCCCAGGCT
chr7	116700102	116700125	-	0.700918960571289	0.643741511988386	MET	TGCGAACACCCCGAAAAGAATGT
chr7	116700161	116700184	-	0.713294296264648	0.739236260522142	MET	ATAGGGAATGCACACATGGCAGA
chr7	116700197	116700220	-	0.482633666992188	0.601187495958406	MET	TTGACGATCTTGTTGAAGAAGTC
chr7	116740025	116740048	-	0.382778167724609	0.662429884020524	MET	GTTTAATGTATGCTCCACAATCA
chr7	116740929	116740952	-	0.785301055908203	0.651836795359053	MET	TCGTGGCACCAGCCACACTGAAC
chr7	116757472	116757495	-	0.544720039367676	0.688811744543776	MET	AAATAATTATGGACATATTGAAA
chr7	116758472	116758495	-	0.923701171875	0.768407836396694	MET	GGCTGGGGTATAACATTCAAGAA
chr7	116758582	116758605	-	0.462066421508789	0.690843666521972	MET	GTTGGATGAATTTCATAGACAAT
chr7	116763112	116763135	-	0.136413621902466	0.56937166338007	MET	GTTTTCAGGGGGAGTTGCAGATT
chr7	116763145	116763168	-	0.795895385742188	0.75095370959476	MET	GAAAGGATCCCATCTAACATGAA
chr7	116904202	116904225	-	0.498724136352539	0.630908233760094	CAPZA2	GATCCAAAAACTTTCCATTTCCC
chr7	116906266	116906289	-	0.0118816316127777	0.7587904590826	CAPZA2	CTGTCCATCTATTTTTTTGCCAT
chr7	116906306	116906329	-	0.574846115112305	0.745438978571475	CAPZA2	CTTGGAACTGATGGCTTTCTATG
chr7	117119560	117119583	-	0.705668869018555	0.784581831070058	ST7	CGAAAATACCACCATTCAAATAT
chr7	117119684	117119707	-	0.616023597717285	0.710274499744349	ST7	CCTATTGGAATCTGAGTCCCCGT
chr7	117134165	117134188	-	0.122321729660034	0.655956503783435	ST7	GTAACAATTTTATCTCCCAGATG
chr7	117138439	117138462	-	0.77053840637207	0.695900479298216	ST7	ATGTACACCAAGACATTGGTGTC
chr7	117170941	117170964	-	0.577523994445801	0.753784989928434	ST7	CTAAGACTGCCTGAACATCAGCA
chr7	117189346	117189369	-	0.672084808349609	0.734439460703469	ST7	AGCAAAGCAGCTGTGTAGCATAT
chr7	117315121	117315144	-	0.778656539916992	0.602668919513227	WNT2	TGGATGCAAAGGAAAGGAAAGGA
chr7	117315133	117315156	-	0.475172462463379	0.695972635035839	WNT2	CCCGCGCATTTGTGGATGCAAAG
chr7	117315178	117315201	-	0.639580039978027	0.688528661924451	WNT2	ATTGGGGTGGCTGCAGTGATAAC
chr7	117315271	117315294	-	0.581911849975586	0.760417838183715	WNT2	CCATCACCAGGGCCTGTAGCCAA
chr7	117315304	117315327	-	0.517449951171875	0.536028584564892	WNT2	TTTATGCCATCTCCTCAGCTGGA
chr7	117315331	117315354	-	0.413825187683105	0.523309956454427	WNT2	TTTCAGGTAGTCGGGAATCTGCC
chr7	117381014	117381037	-	0.805757904052734	0.710598751690796	ASZ1	ACCATGAGGGAAGATGAATTTAC
chr7	117382104	117382127	-	0.332393569946289	0.689189456483718	ASZ1	GAGATCTGGAAGTATTTTTACAT
chr7	117383010	117383033	-	0.509744606018066	0.570408417341443	ASZ1	TAAAATATTGACAACAGATTCTG
chr7	117383108	117383131	-	0.0369472098350525	0.618457020732757	ASZ1	AATGATGTTAACTTTTTTCAGAT
chr7	117384792	117384815	-	0.602980995178223	0.631928665691613	ASZ1	AAGTTGCTTGAACTTGGAGCTAA
chr7	117420234	117420257	-	0.564967422485352	0.676293493800499	ASZ1	ATAACTGCATGTTCTGCTCATGG
chr7	117422244	117422267	-	0.781574935913086	0.775206638032492	ASZ1	GACAGAGGTGCTAATGCAAGCTT
chr7	117534329	117534352	-	0.421260108947754	0.62205868741277	CFTR	TTCAGGTTGTTGGAAAGGAGACT
chr7	117540190	117540213	-	0.525227088928223	0.651949536053247	CFTR	ATTAGTGCATAGGGAAGCACAGA
chr7	117540281	117540304	-	0.580108375549316	0.64433889300122	CFTR	TACAGCCCAGGGAAATTGCCGAG
chr7	117540313	117540336	-	0.565172729492188	0.652181669574635	CFTR	TTTATTGCTCCAAGAGAGTCATA
chr7	117548642	117548665	-	0.317906303405762	0.609361653376194	CFTR	CTTTCTCAAATAATTCCCCAAAT
chr7	117548647	117548670	-	0.145436296463013	0.482578139625012	CFTR	TTTTGCTTTCTCAAATAATTCCC
chr7	117559610	117559633	-	0.533256301879883	0.623293835309013	CFTR	ATGACGCTTCTGTATCTATATTC
chr7	117591934	117591957	-	0.634943046569824	0.6677261958314	CFTR	TTAGCCATCAGTTTACAGACACA
chr7	117591985	117592008	-	0.31259635925293	0.585310499951442	CFTR	TCAGCTTTCTTTAAATGTTCCAT
chr7	117592043	117592066	-	0.737235794067383	0.710968508873545	CFTR	GAGTTCTGAAAATGTCCCATAAA
chr7	117592068	117592091	-	0.759346618652344	0.732937399150517	CFTR	AGCTAAAGTCTGGCTGTAGATTT
chr7	117592188	117592211	-	0.570960235595703	0.520880903109084	CFTR	TTTCTGTCCAGGAGACAGGAGCA
chr7	117592286	117592309	-	0.3935205078125	0.765801199796086	CFTR	CACAATGGAAAATTTTCGTATAG
chr7	117592301	117592324	-	0.505722160339355	0.666766584698165	CFTR	TAAGGGAGTCTTTTGCACAATGG
chr7	117592542	117592565	-	0.755459823608398	0.772505582264942	CFTR	CCTGAGGGGCCAGTGACACTTTT
chr7	117603700	117603723	-	0.541648483276367	0.702239307935296	CFTR	TGGTGTAAAATTTTCGACACTGT
chr7	117757954	117757977	-	0.502413597106934	0.669670682306993	CTTNBP2	AAACTAGGAAATGTGCCGTGGTC
chr7	117777612	117777635	-	0.606276626586914	0.660000612339327	CTTNBP2	ACTTGGATGGAGGAGAAGAGAGT
chr7	117784405	117784428	-	0.557414169311523	0.76876337519488	CTTNBP2	CTAATGAGTGGTGGTCCTGCCCC
chr7	117791178	117791201	-	0.668252029418945	0.776595698110016	CTTNBP2	CTCTTCCATAAACCCCGTTAGTG
chr7	117791399	117791422	-	0.621884346008301	0.730873280110304	CTTNBP2	CCACAAGGGAACAGGGTGATCAA
chr7	117791861	117791884	-	0.670752639770508	0.770264272506902	CTTNBP2	CATCCAGGTCTAAACCCACGAAT
chr7	117792302	117792325	-	0.473459510803223	0.614656601459628	CTTNBP2	GTTTCCATATCTGTGGGAACAGA
chr7	117792469	117792492	-	0.610503349304199	0.642470011945716	CTTNBP2	ACACTGAGCGGGAACAGCTTCGT
chr7	117810844	117810867	-	0.850310974121094	0.587270874069725	CTTNBP2	TACCAACCCCCTCTCCATCCTTG
chr7	117810972	117810995	-	0.534014167785644	0.611730824806198	CTTNBP2	TTCCAGGCTCGCAGGAAGGAGGT
chr7	118224974	118224997	-	0.737905120849609	0.70112198577911	ANKRD7	TCCTGCATATTTACATCATATTT
chr7	118234476	118234499	-	0.623655700683594	0.75639008571851	ANKRD7	CATTGTTGCTCAATTAGGAAAAG
chr7	118234503	118234526	-	0.36687816619873	0.600831384130265	ANKRD7	TTTTCACTATCCCGGACATTTAT
chr7	118234788	118234811	-	0.873367156982422	0.724168229191653	ANKRD7	ACCACAAACAGCATAGTGAAGAA
chr7	118236060	118236083	-	0.433651351928711	0.702922194014115	ANKRD7	GATTATTGTTAATAACGGCAACT
chr7	120806672	120806695	-	0.665172576904297	0.835841081445947	TSPAN12	CAGTTTAAGTGCTGTGGAGTAGT
chr7	120810514	120810537	-	0.662471466064453	0.630880856338675	TSPAN12	AAAGCCAGGATGACAAATTATGG
chr7	120810561	120810584	-	0.0384386944770813	0.710417216603323	TSPAN12	CTTTTTATCACCAGGTTCCAGTA
chr7	120815727	120815750	-	0.811066207885742	0.672984130733418	TSPAN12	GACATATGAACAGGAACTTATGG
chr7	120815765	120815788	-	0.242731533050537	0.613077043978417	TSPAN12	CTTGTCATTTTCTGTGTAGAACT
chr7	120815773	120815796	-	0.227894706726074	0.625179442203302	TSPAN12	GAAGTTTGCTTGTCATTTTCTGT
chr7	120838826	120838849	-	0.378724822998047	0.716317883139701	TSPAN12	CTGTTTCCTTATCATTGTGGGGA
chr7	120838867	120838890	-	0.509321403503418	0.529970098938618	TSPAN12	ACTTACTTTCCTGTGGTTCATCC
chr7	120840103	120840126	-	0.0174927139282227	0.524297523187683	TSPAN12	TACTTTTTTCTCCCCAGTTAATG
chr7	120953300	120953323	-	0.571710243225098	0.574939491808684	ING3	TTCTAGTTGATCCATTGCATCTA
chr7	120953328	120953351	-	0.537533683776856	0.73246774317691	ING3	CATTCATAAAGAATTCACTGACT
chr7	120953360	120953383	-	0.733958969116211	0.720067392949222	ING3	CTCTTCCCTCCACTCAGGTTTAT
chr7	120953374	120953397	-	0.567794380187988	0.678502020285663	ING3	ATGGATGCCATTTGCTCTTCCCT
chr7	120955581	120955604	-	0.582141571044922	0.729625348317743	ING3	CCAACTGAACCTTCTCATCTGCA
chr7	120989801	120989824	-	0.765933074951172	0.674289889475132	CPED1	TCCTGAGAGAATCCTTTCTTGCA
chr7	121015715	121015738	-	0.70291259765625	0.786658557011091	CPED1	CTGTAGAAAGGAGGCCTGTAGAG
chr7	121046964	121046987	-	0.743081817626953	0.755483146990126	CPED1	ATGTAAACCTAACTGGCACATGA
chr7	121064268	121064291	-	0.595986671447754	0.665978720235146	CPED1	ACATAATCCTTCCTTTCTGCAAA
chr7	121100045	121100068	-	0.379246063232422	0.678349251510934	CPED1	GTGGATTCCAAACTGTGCCCGTC
chr7	121124384	121124407	-	0.457612457275391	0.682021986421951	CPED1	CCAATTGCTTCCTTCATAATGTC
chr7	121124434	121124457	-	0.616175231933594	0.627457731948698	CPED1	GTCCCAGAGTAGATGTTTCACTG
chr7	121124458	121124481	-	0.0371474194526672	0.646683333846592	CPED1	TTTTTTACCTATGGAAGGTCTTT
chr7	121125879	121125902	-	0.737602691650391	0.721266429823591	CPED1	GCATACTGACCTGGAGCACTACA
chr7	121127117	121127140	-	0.755417404174805	0.66996782849524	CPED1	GTCCTCAAAATCCATATTATCAT
chr7	121128469	121128492	-	0.386697311401367	0.571357908786943	CPED1	CTTTACCAGTTGGAATTGTCCCA
chr7	121130159	121130182	-	0.493148612976074	0.639928555181191	CPED1	CCACATCATAAAATTCATGCATC
chr7	121130283	121130306	-	0.672993011474609	0.634673984934954	CPED1	TGGCTATCTTACCATTCCAGTGG
chr7	121140875	121140898	-	0.497791862487793	0.646934462972937	CPED1	GATGAAAGTCAGGATTTAGTTCC
chr7	121140882	121140905	-	0.444842758178711	0.735466018282641	CPED1	ATCTTTGGATGAAAGTCAGGATT
chr7	121141982	121142005	-	0.528736839294434	0.611138360846942	CPED1	TTCATTCCTAAGCCCAGAGGGTA
chr7	121142042	121142065	-	0.679312591552734	0.652190626291693	CPED1	TACGTGATCAGAGTCTCACCGTG
chr7	121331883	121331906	-	0.401474456787109	0.749303082926967	WNT16	CCCGTGGTGTTTCCGATGGGGAA
chr7	121331892	121331915	-	0.0220670700073242	0.462407549231662	WNT16	TTTTCTTTGCCCGTGGTGTTTCC
chr7	121362946	121362969	-	0.241907215118408	0.65628285495884	FAM3C	ATATGAATTTAATCTCTTTTAGG
chr7	121371340	121371363	-	0.0547712087631226	0.627921384589727	FAM3C	CTTTTAAAATGGCAAGTGGAGCA
chr7	121378922	121378945	-	0.621705322265625	0.708185206209725	FAM3C	AAATAAAAATGGATGCAAGTTTA
chr7	121972651	121972674	-	0.810200271606445	0.648519868659207	PTPRZ1	TCCTTCTAAACTATGCTCTGATC
chr7	121976202	121976225	-	0.676664123535156	0.655852421936575	PTPRZ1	ACTGCTTCCTCAAAACTTGAAAA
chr7	121976787	121976810	-	0.205982131958008	0.614925249086361	PTPRZ1	AAATCCAAATTTTCTTCTGTCCC
chr7	121983686	121983709	-	0.695809478759766	0.692849766047018	PTPRZ1	GCAGAAGGTTCAACAGTATGAAT
chr7	121983814	121983837	-	0.506173896789551	0.692794225447863	PTPRZ1	AATTTCTAAGATTACCTGGCTTT
chr7	121983818	121983841	-	0.228785762786865	0.518193082973221	PTPRZ1	TTTGAATTTCTAAGATTACCTGG
chr7	121984009	121984032	-	0.822339706420898	0.683659909257017	PTPRZ1	TAAGTAGTCCATCAGCATGACAT
chr7	121996501	121996524	-	0.61556453704834	0.649102919001503	PTPRZ1	GTCCTCTCCATCCAACTGCTGGT
chr7	122004659	122004682	-	0.725203475952148	0.728983919217521	PTPRZ1	AATATAAAAATGGCTATGATACC
chr7	122010374	122010397	-	0.565479049682617	0.58055535544519	PTPRZ1	TAGCACTGTCTCTACCAGGATTC
chr7	122010379	122010402	-	0.649518203735352	0.703771275520909	PTPRZ1	GTTTGTAGCACTGTCTCTACCAG
chr7	122011540	122011563	-	0.526821632385254	0.700442281816732	PTPRZ1	AGAAACTGTATGCAGATGGCGAA
chr7	122012185	122012208	-	0.654455413818359	0.817027235404691	PTPRZ1	CAGTTCAGTCTCATTTCCATATA
chr7	122012459	122012482	-	0.685168228149414	0.74050851671593	PTPRZ1	CACTAAGCACAGGTTTAAGCGAA
chr7	122012658	122012681	-	0.51698673248291	0.687828443032062	PTPRZ1	GGGGTTTCAACCAATATTGGATC
chr7	122012702	122012725	-	0.545787162780762	0.633817965996102	PTPRZ1	ATACAATGAGATGCAACATTGTA
chr7	122012902	122012925	-	0.538384819030762	0.639983027485247	PTPRZ1	GAACAACTCATCATTACTGTACA
chr7	122012939	122012962	-	0.669268493652344	0.71217211513402	PTPRZ1	GGGGATGGGCCTGGTTAATCTCC
chr7	122013042	122013065	-	0.346492156982422	0.594097750722784	PTPRZ1	GTGGAGGTTAAAATTTCATCGGA
chr7	122013191	122013214	-	0.681297073364258	0.635703786547937	PTPRZ1	TTGAGGTTACAGAACCATCTCTG
chr7	122013240	122013263	-	0.66798828125	0.624378099294153	PTPRZ1	GCACTATGACTCAGCTCAGAAGT
chr7	122013505	122013528	-	0.794001693725586	0.667496152875151	PTPRZ1	ACTGTCTGAGGATACACTTGTGA
chr7	122013545	122013568	-	0.598633117675781	0.771384226302871	PTPRZ1	CTGATGGTGATTTACCAGGACTT
chr7	122098480	122098503	-	0.666582870483398	0.637868591012987	AASS	TAAACAAGAAGAGAAGCTGGGCT
chr7	122098797	122098820	-	0.491232414245605	0.587310742586149	AASS	GTTCTTGGATCTGGCTACATATC
chr7	122113126	122113149	-	0.65075569152832	0.693927598111389	AASS	GAGACATGCTTTACCCTTATGTT
chr7	122113163	122113186	-	0.564095001220703	0.71109879548226	AASS	CCGGCACAGCTCCCAATTGAAGC
chr7	122113610	122113633	-	0.921560440063477	0.812823916230969	AASS	CATGTATGATGCAGACCAGCATA
chr7	122116937	122116960	-	0.779606781005859	0.712314835054279	AASS	TAGGGAGCCCAAGCAATCTTTAA
chr7	122118312	122118335	-	0.693663864135742	0.647709416729453	AASS	TGTTCACAGGAACTGGTAATGTT
chr7	122118343	122118366	-	0.695688018798828	0.710966399726987	AASS	ATGCCTAAGTCAATAGGACCCTT
chr7	122118349	122118372	-	0.720390243530273	0.75788509428672	AASS	GGTTTGATGCCTAAGTCAATAGG
chr7	122118437	122118460	-	0.285487117767334	0.554328182522139	AASS	TTTTCAGCACATTGGCATGGCTC
chr7	122118560	122118583	-	0.422327499389648	0.64793313801226	AASS	GGACATCACACACCTTTTATGGT
chr7	122126372	122126395	-	0.564962921142578	0.663655542427065	AASS	GACAGTGGGCTGGTGTGGCAGGT
chr7	122303220	122303243	-	0.508871421813965	0.803412360168347	FEZF1	CAAAGTGTGCGGAAAAGGTTTCA
chr7	122303844	122303867	-	0.705858688354492	0.745311925757834	FEZF1	CACCCGCAGCCAAAAACGTATTT
chr7	122441535	122441558	-	0.664927139282227	0.697032010050028	CADPS2	GACGACCTGAAGGTGCTCTAAAA
chr7	122441561	122441584	-	0.0164849543571472	0.613340624264121	CADPS2	TTTTTAAAGATACTGTTTTCCCT
chr7	122441573	122441596	-	0.0110634315013885	0.53929554178028	CADPS2	TTCTTTCTTTTGTTTTTAAAGAT
chr7	122451405	122451428	-	0.844257965087891	0.711383768058578	CADPS2	AGGAGATAAAAGAGAGACTCTCT
chr7	122471382	122471405	-	0.578234062194824	0.722523865892552	CADPS2	CATTCTGTGCCTCTCATGTGCAC
chr7	122471511	122471534	-	0.706858062744141	0.648299477446419	CADPS2	TGTTAGATGAGTACTGTGCCCGT
chr7	122471542	122471565	-	0.626307792663574	0.802586639329751	CADPS2	CAGGGATGGTTTAGCCCTGGCCA
chr7	122474390	122474413	-	0.735037307739258	0.636688664752815	CADPS2	GATCACAGACTGAATGATTCCTA
chr7	122480848	122480871	-	0.583543395996094	0.76383449498764	CADPS2	CTGACCTGTAGCTGGTAAAGGTA
chr7	122490198	122490221	-	0.586544570922852	0.746652372760977	CADPS2	CCAGTGATGATGAACAGGACAGA
chr7	122490270	122490293	-	0.43195125579834	0.496329713267964	CADPS2	TTTCCTCCACAGGCCTTCAGGGT
chr7	122491378	122491401	-	0.76018196105957	0.822239609524582	CADPS2	CTATGTGCAGTTATAGAGAAAAG
chr7	122513262	122513285	-	0.551999626159668	0.715185954399281	CADPS2	GAAAAGATGGAAAAAACGTTACT
chr7	122513305	122513328	-	0.0207852482795715	0.510890901558082	CADPS2	TTTTTCTTTCCAGATATCTGTAT
chr7	122513312	122513335	-	0.0113675820827484	0.600082728355545	CADPS2	GCTTTTGTTTTTCTTTCCAGATA
chr7	122621523	122621546	-	0.807696075439453	0.696765758541429	CADPS2	GACATAGGAGATGAGAATGAGAT
chr7	122621601	122621624	-	0.503398857116699	0.64536043187773	CADPS2	GAAAGTCTTCCAGTTTCGAAAGG
chr7	122621616	122621639	-	0.479317169189453	0.796334525861668	CADPS2	CTAATGGCCAATTTGGAAAGTCT
chr7	122663435	122663458	-	0.56614631652832	0.753359713629641	CADPS2	CCAGAAATAGATGGCTTGAGCAA
chr7	122663553	122663576	-	0.0230748915672302	0.559203235780694	CADPS2	TTTTCAGGTTTTTCTAAAGAGTG
chr7	122663558	122663581	-	0.0113538503646851	0.450801523044368	CADPS2	TTTTGTTTTCAGGTTTTTCTAAA
chr7	122663563	122663586	-	0.0118332719802856	0.503192251715138	CADPS2	TTTTGTTTTGTTTTCAGGTTTTT
chr7	122663568	122663591	-	0.0112172937393188	0.436580823002397	CADPS2	TTTTGTTTTGTTTTGTTTTCAGG
chr7	122698192	122698215	-	0.654087905883789	0.715764440711922	RNF133	GACAACTCCAACTTCGAGTAGTA
chr7	122698254	122698277	-	0.53108024597168	0.607708109750299	RNF133	TTTAGCAAGGATTCAGAACCGGA
chr7	122698312	122698335	-	0.807085494995117	0.657971220681215	RNF133	TGATTGTCACAACTGCTACCTTA
chr7	122698322	122698345	-	0.134650192260742	0.593722656316655	RNF133	GTCTCTTTTGTGATTGTCACAAC
chr7	122698453	122698476	-	0.663521575927734	0.699531419203711	RNF133	AAGATGTCGTTGTGGTTATGATT
chr7	122698691	122698714	-	0.725487670898437	0.674582502821	RNF133	AAGAGAGTGGCAGGAGTTATAGT
chr7	122698708	122698731	-	0.494838676452637	0.657254696571596	RNF133	GAAGAAGCTCCACTTTGAAGAGA
chr7	122698782	122698805	-	0.648031005859375	0.726822631346087	RNF133	GATGGCTTATATGAACATATCAT
chr7	122698821	122698844	-	0.520079154968262	0.612571987817369	RNF133	GCTTGTTAGTCAGAACTGTTGCA
chr7	122702235	122702258	-	0.775190124511719	0.759374653007283	RNF148	CACTCGATTCAGAAAGGAGTCTA
chr7	122702460	122702483	-	0.361441192626953	0.639358941374201	RNF148	ACCAATTTCAGCAGGCCCAAACA
chr7	122702614	122702637	-	0.842686614990234	0.759923378552273	RNF148	GACAGCTCACCTGAATATAACAT
chr7	122702670	122702693	-	0.595148277282715	0.623922550437315	RNF148	AGGCTTAGTATCTTTCTACTACT
chr7	122736956	122736979	-	0.562019691467285	0.687738395033537	CADPS2	CAACGCAGTTCGGAGTTATTATG
chr7	122995242	122995265	-	0.564492874145508	0.639221145999825	TAS2R16	AGGTTGTTTCCCTGGATATTACT
chr7	122995375	122995398	-	0.647531585693359	0.733524959463423	TAS2R16	CAACTTAACAATCACCTGGGAAT
chr7	122995389	122995412	-	0.672829895019531	0.745340294645494	TAS2R16	AATTATGTACTTTGCAACTTAAC
chr7	122995405	122995428	-	0.038893027305603	0.68080598825333	TAS2R16	CTCCTATTTTAATTTGAATTATG
chr7	123129461	123129484	-	0.373273239135742	0.753934077457175	SLC13A1	CAGTTTTAAGGAGATGTTCAAAT
chr7	123134474	123134497	-	0.377662658691406	0.586621571302317	SLC13A1	GATCATGGTTTACGTTTTCCTTC
chr7	123143813	123143836	-	0.871515731811523	0.651899056713225	SLC13A1	TGGGTCAACAGTTCAGGAAGAAA
chr7	123147221	123147244	-	0.819451446533203	0.608648326004541	SLC13A1	TGCATTGCCTACTCTTCTACCAT
chr7	123147301	123147324	-	0.502098846435547	0.597266664928477	SLC13A1	TTGTTGTTGAACAGAACTCAGGC
chr7	123148432	123148455	-	0.793974151611328	0.733166702604336	SLC13A1	GACTAGTGATTCCCCAAGTGAAA
chr7	123148478	123148501	-	0.913747482299805	0.706885366444776	SLC13A1	GCTTACACCCTAGAAAGTCATCT
chr7	123148563	123148586	-	0.573870544433594	0.696466266373908	SLC13A1	AATTTCGCCACAGGAAGAGGAAG
chr7	123168541	123168564	-	0.535851821899414	0.75787301186089	SLC13A1	CAGAAAGTGTTAATGGACATGAA
chr7	123169275	123169298	-	0.732793731689453	0.655275951713315	SLC13A1	TCTATGTGGCTCAGCAACACCTC
chr7	123171797	123171820	-	0.751079788208008	0.782659549175875	SLC13A1	CACAAGAGAATTGCTCTGAAAAT
chr7	123180969	123180992	-	0.677221450805664	0.711181138781678	SLC13A1	GGATCATGCCTTCTAAGAAGGTA
chr7	123180997	123181020	-	0.552678146362305	0.72701383529577	SLC13A1	CTACCTAGTTTAATGTTACCCAT
chr7	123181034	123181057	-	0.716172485351563	0.592252098229707	SLC13A1	GCTCACAGAAGCATTGCCTCTGT
chr7	123181050	123181073	-	0.326604042053223	0.614355713311165	SLC13A1	TGGTCGCCACATTTTGGCTCACA
chr7	123181088	123181111	-	0.699521484375	0.604179599950061	SLC13A1	TTCTTACCAGGAAGCAGAATGTG
chr7	123464998	123465021	-	0.532178497314453	0.624011442781943	IQUB	TGTTTTATATAGGAACATGAATG
chr7	123496696	123496719	-	0.191895389556885	0.612163051969575	IQUB	AATTTCTTTATAATGCATTAGAA
chr7	123511951	123511974	-	0.567706718444824	0.706979690347614	IQUB	CAAGAATCAGTGGAAGATTCTCT
chr7	123511990	123512013	-	0.393474464416504	0.689072130248365	IQUB	GCATTTCTGGATAAAATAAAGTC
chr7	123550572	123550595	-	0.428895645141602	0.597712687303866	NDUFA5	TCTTTTCAGAGGCTAAGAATATT
chr7	123550581	123550604	-	0.135113010406494	0.589149913052699	NDUFA5	TATGGTTTGTCTTTTCAGAGGCT
chr7	123557430	123557453	-	0.647795867919922	0.625722178702181	NDUFA5	AACAGACCACTGGCCTTGTGGGA
chr7	123557436	123557459	-	0.324721641540527	0.517476514434924	NDUFA5	TTTTTGAACAGACCACTGGCCTT
chr7	123582061	123582084	-	0.346607666015625	0.71924610545234	NDUFA5	CAGATATTTTACCATTACAATAT
chr7	123596403	123596426	-	0.558771553039551	0.651273281680001	NDUFA5	ACCTTGTTGTCCAGGCTGGTTTC
chr7	123614594	123614617	-	0.735182647705078	0.751420632072901	ASB15	AATACTACCTTTCAGGACAAAGT
chr7	123616447	123616470	-	0.612738494873047	0.630275972456075	ASB15	TTGAATGGGTTGAACAACAGCTT
chr7	123617619	123617642	-	0.582611961364746	0.683352664879515	ASB15	ACTGCCAAAGTCAAGGGTGTTTC
chr7	123617678	123617701	-	0.756221923828125	0.655193202587563	ASB15	TGTTGGGCCACACTCCCTTTTCT
chr7	123624585	123624608	-	0.637852249145508	0.741952105762554	ASB15	ATCAGAGTCGACACCATGTCATA
chr7	123624786	123624809	-	0.700354232788086	0.665370942571567	ASB15	TGGATTAGATGTTCTAACACGTC
chr7	123628925	123628948	-	0.786123886108398	0.578429630605366	ASB15	TCCATCTGCTGCTGAGTGAATTG
chr7	123629097	123629120	-	0.781143646240234	0.692901645490064	ASB15	GGTCTGCACCTGCAGCCAGAAGG
chr7	123656093	123656116	-	0.572090301513672	0.729757746974019	LMOD2	CCTTAGCCCCACGGGAAGGTTGC
chr7	123656171	123656194	-	0.428672142028809	0.607053887364795	LMOD2	GGACTCCTTTTCCCAATAGGCCA
chr7	123661993	123662016	-	0.400418090820312	0.697653876624645	LMOD2	CAGTTTCAATTGTTCTTTCCTCT
chr7	123662050	123662073	-	0.662901229858398	0.68091091417233	LMOD2	GCTTAGAGTTGTCAGAATTGACA
chr7	123662067	123662090	-	0.205714416503906	0.701904461381607	LMOD2	ACTTTTAAATATCTTTGGCTTAG
chr7	123662354	123662377	-	0.535337371826172	0.668200299907934	LMOD2	AGCATCTCTGCAATGGCCATGGC
chr7	123662631	123662654	-	0.257252769470215	0.647979886534403	LMOD2	CCTCTGTTTATCCATATTTCTTG
chr7	123662649	123662672	-	0.175854892730713	0.622857914940627	LMOD2	CTCCTGCAAACGTTTTTGCCTCT
chr7	123692852	123692875	-	0.762601547241211	0.795266420647577	WASL	CATTTCAGCACCACCACCTCCAC
chr7	123694833	123694856	-	0.639480056762695	0.645971657468865	WASL	GATCCAGAATTGAAGAATCTTTT
chr7	123694848	123694871	-	0.584308166503906	0.584832681453845	WASL	TAGCTGAATAATTTGGATCCAGA
chr7	123696727	123696750	-	0.568052749633789	0.764197468548943	WASL	CAGGTCCTAATCTACCCATGGCT
chr7	123696737	123696760	-	0.0128009235858917	0.621424194300889	WASL	GTTTTATTTGCAGGTCCTAATCT
chr7	123706275	123706298	-	0.690219650268555	0.698426891432373	WASL	GGCCGTCGACAAAGGAAATCTGG
chr7	123706325	123706348	-	0.821888961791992	0.767648769397139	WASL	CCAATGAAGAAGAAGCAAAAAAA
chr7	123706367	123706390	-	0.572094459533691	0.672448273166807	WASL	TGATGAAAATATTTCAGACTTGT
chr7	123706760	123706783	-	0.816199798583984	0.658261807726296	WASL	TATATAATAGTCCTAGAGGATAT
chr7	123709203	123709226	-	0.708623580932617	0.772651971216419	WASL	CAGACTATGTCTTCAGCAGTGGT
chr7	123868379	123868402	-	0.307227001190186	0.661222064930433	HYAL4	ATAAATTGGAAGTCGAGCAGGTT
chr7	123868502	123868525	-	0.519881744384766	0.676956526846722	HYAL4	CCCCCTGGCCTTGGCCAGTGGGC
chr7	123868725	123868748	-	0.590529403686523	0.70917300616472	HYAL4	AGTTCCAGTTCCGGGCCCACTGT
chr7	123868810	123868833	-	0.398322067260742	0.64399855810762	HYAL4	GCTAAATATTCAATATCGGTAGC
chr7	123868833	123868856	-	0.427295951843262	0.659042596755316	HYAL4	CACTTTCTTCAAAGGTCACTTTG
chr7	123868858	123868881	-	0.48945728302002	0.684011200841138	HYAL4	ATGGTTTCCTTCATGAAAGCTTT
chr7	123868882	123868905	-	0.554144706726074	0.609212072315993	HYAL4	GGTCGGCTCTTAATTCCCAATTT
chr7	123868941	123868964	-	0.659607849121094	0.691155969798399	HYAL4	GGGCATAAACGTTATAATTGTGG
chr7	123869083	123869106	-	0.450082969665527	0.694609207177337	HYAL4	GAGAAGCGCAAAATGTTTTCACT
chr7	123953680	123953703	-	0.618775520324707	0.6941927402055	SPAM1	GAATAACAGGAGGTGCTCTGAAA
chr7	123953921	123953944	-	0.719041519165039	0.650504488887574	SPAM1	TCCAGATGGTCTTGTAAGGAAAT
chr7	123954069	123954092	-	0.781748809814453	0.59868640178908	SPAM1	TTGCTGAACCAATTCAATAGACC
chr7	123954109	123954132	-	0.259985027313232	0.604647342096283	SPAM1	CTTTCTCAGTGGCCTCTGTGAGA
chr7	123954181	123954204	-	0.360526275634766	0.722034265046019	SPAM1	GCCGAAGTAATTTTCCCAATTTT
chr7	123954413	123954436	-	0.473027648925781	0.657901450161415	SPAM1	GAAACTCTGATGGCTTCCCGAAC
chr7	123954427	123954450	-	0.341321334838867	0.711388941199256	SPAM1	CATCAGGTATTTTGGAAACTCTG
chr7	124764551	124764574	-	0.740618667602539	0.756649703833722	GPR37	GGGAGAGGGAACCCCACGGCCCT
chr7	124841127	124841150	-	0.169023590087891	0.646556657199625	POT1	GATATAATTTTTCAGGATGGTGC
chr7	124842890	124842913	-	0.692177658081055	0.711891739372404	POT1	AAACAAAAAGCTCCTCAACAATA
chr7	124842917	124842940	-	0.9375244140625	0.780077311563295	POT1	GAGAGGACACCACTATGTGCCAT
chr7	124846992	124847015	-	0.0131522297859192	0.70715351742742	POT1	CCTTTTCCTTTTTATAGGCTCTG
chr7	124851906	124851929	-	0.652162933349609	0.654682418269426	POT1	ACAGCCAATCAGCATTCAGATGT
chr7	124863385	124863408	-	0.593537750244141	0.579846750723809	POT1	ACCTGACTTGTCAGCTCTTGGGC
chr7	124863456	124863479	-	0.814500885009766	0.717604262801588	POT1	GGCATCTACTCATATGTCACCGT
chr7	124863542	124863565	-	0.659586944580078	0.706227402287328	POT1	GGAGCCCCTATCATACCTCGCAC
chr7	124863553	124863576	-	0.369373893737793	0.668778095031183	POT1	AGGGAACTTTGGGAGCCCCTATC
chr7	124863560	124863583	-	0.333754081726074	0.633703229025668	POT1	ACGTTTGAGGGAACTTTGGGAGC
chr7	124863568	124863591	-	0.242551250457764	0.652723197563627	POT1	CATCTTTGACGTTTGAGGGAACT
chr7	124863631	124863654	-	0.551912269592285	0.665357280492286	POT1	CCCTACTTTCTTAGATTCAAGTA
chr7	124871028	124871051	-	0.334929466247559	0.63103522781506	POT1	TGTTTTCCAGATTATTGCTCAGT
chr7	126533590	126533613	-	0.249801139831543	0.529302169734809	GRM8	TTGCAATATTGGGAATCATCGCC
chr7	126533691	126533714	-	0.758834915161133	0.784540340118201	GRM8	CCCTCTGGATCAGAGACCCAACA
chr7	126769906	126769929	-	0.746532135009766	0.572503342893785	GRM8	TCCACGAATGAGTACCATTGATG
chr7	126769985	126770008	-	0.679410781860352	0.632332935642817	GRM8	TAATTGATGCTGTATATTCCATG
chr7	126770045	126770068	-	0.604530563354492	0.736259299271931	GRM8	CAGGGCTGGAGCGAATTGCTCGG
chr7	126805345	126805368	-	0.641757965087891	0.658496236745442	GRM8	TTCAACAAATACATACATGTTAA
chr7	126902572	126902595	-	0.573705825805664	0.624554201394941	GRM8	GCTGCAAGTTAGGATCACATGGG
chr7	126902596	126902619	-	0.475201683044434	0.779932907539661	GRM8	CAGAATTCTGGGAGGAGAATTTT
chr7	126902650	126902673	-	0.522730674743652	0.77133368442236	GRM8	ATCGATACTTTAGAAGCCGAACT
chr7	126902662	126902685	-	0.5750341796875	0.692072359955063	GRM8	AAATAGGATTTGATCGATACTTT
chr7	126903970	126903993	-	0.744836959838867	0.728377736647208	GRM8	CCCAAACGAGCATCAATTGATGG
chr7	126904600	126904623	-	0.365990791320801	0.686732885660142	GRM8	AAAAAATTATCAAACGCCTGCTA
chr7	126904650	126904673	-	0.757552032470703	0.792922019821235	GRM8	CATTGCTCAGTCACAGAAAATCC
chr7	127106692	127106715	-	0.767679214477539	0.796073766497609	GRM8	CAGATACCTCAAATCAGCTATGC
chr7	127106697	127106720	-	0.486086921691895	0.577668877912372	GRM8	TTTTGCAGATACCTCAAATCAGC
chr7	127242842	127242865	-	0.539950752258301	0.647257288865216	GRM8	GAGCAGTCTCTAACATTCGTGCA
chr7	127243037	127243060	-	0.694824752807617	0.677224397621127	GRM8	GGGGGTCTCTTCCCTGTCCACGC
chr7	127374221	127374244	-	0.789559707641602	0.802489806158481	ZNF800	CAAGAGGAAATATAGTTCACAAA
chr7	127374322	127374345	-	0.431497001647949	0.483139127675099	ZNF800	TTCCTGGATTCTATTTCTCCTAA
chr7	127374393	127374416	-	0.553533325195313	0.664135874594234	ZNF800	ATGAAGTTCATAGAGGACTAAGG
chr7	127374423	127374446	-	0.533808670043945	0.74917298247817	ZNF800	CTACAAAAGCGAATGTAAGGAGG
chr7	127374608	127374631	-	0.528136177062988	0.617423270405905	ZNF800	TAGAAAAGAATTCAATTCTAGAC
chr7	127374633	127374656	-	0.707223663330078	0.700990575325591	ZNF800	GTCACCAGTTGATATGTTGTCTT
chr7	127377255	127377278	-	0.750882415771484	0.716304789578707	ZNF800	AATGTAAGTTATGCCGCAGTCTC
chr7	127386100	127386123	-	0.636902885437012	0.621465420202719	ZNF800	TTACAGCAACCACTACAGACATC
chr7	127582841	127582864	-	0.8326904296875	0.757556036920689	GCC1	AGAGGTACAAGATGAGAGCCCAG
chr7	127583289	127583312	-	0.69964485168457	0.784321729231716	GCC1	CAGACAGCTCTTGCAGAGGATCA
chr7	127583306	127583329	-	0.422762031555176	0.552560804933273	GCC1	TCTGTTCCCTTGTTTTGCAGACA
chr7	127584294	127584317	-	0.838561248779297	0.772722292621706	GCC1	AACTGCAGACCAAGCAGCTGACC
chr7	127584643	127584666	-	0.622395286560059	0.68913301621967	GCC1	GCTACAGTCACTCAGGAGAAGTC
chr7	127584655	127584678	-	0.439600715637207	0.628888111028705	GCC1	ACCAGTTCTTTGGCTACAGTCAC
chr7	127584711	127584734	-	0.761893463134766	0.79013839375316	GCC1	CAGGTGGGGAGGTGGACAAAAGA
chr7	127584816	127584839	-	0.717365875244141	0.698029750930457	GCC1	GGGTAGAAGATGACAGACCGGCC
chr7	127589096	127589119	-	0.579864845275879	0.534339975362061	ARF5	TACAGGATTGTGGTCTTGCCAGC
chr7	127593978	127594001	-	0.5954638671875	0.555140252332884	FSCN3	TCACCTGTCTCCTGCCCAAACTC
chr7	127593983	127594006	-	0.442194175720215	0.639802377557173	FSCN3	CTTTGTCACCTGTCTCCTGCCCA
chr7	127595947	127595970	-	0.719263534545898	0.620904556816096	FSCN3	ACCTGAGGCTGACCCAGGTTGGG
chr7	127613528	127613551	-	0.653001480102539	0.607925030536961	PAX4	TGAGACTCGATCTCCGCAGAGTT
chr7	127613850	127613873	-	0.705362319946289	0.654047971542494	PAX4	GCTCCAGCTGTCCTCACTCCCCA
chr7	127614878	127614901	-	0.699783096313477	0.744552285944199	PAX4	CACCCAGGACAAGACTCCCAGTG
chr7	127614893	127614916	-	0.708320083618164	0.700910698812115	PAX4	TGCTGAAGGGCTTTGCACCCAGG
chr7	127614918	127614941	-	0.734333724975586	0.787560596924636	PAX4	CCTGGGAAATCCAACGCCAGCTT
chr7	127615472	127615495	-	0.594335823059082	0.645972858447277	PAX4	TGAATGGCCGGCCCCTGCCTCTG
chr7	127686719	127686742	-	0.239554691314697	0.639999570843969	SND1	CATCAGGTTGTGTGGCGGCTGCC
chr7	127701177	127701200	-	0.21747859954834	0.5538676753816	SND1	CTTGTTCTTCACATTCTGAAAGC
chr7	127703203	127703226	-	0.639337730407715	0.695299877270081	SND1	GCTTCTGCAGCAAAAGGCTCTGG
chr7	127707597	127707620	-	0.387115364074707	0.646850586550634	SND1	GTCCAAATTAGCTGTGGGAGCCA
chr7	127887902	127887925	-	0.77898307800293	0.765269701938245	SND1	CTGACAAGAGCCTCAGCAATGTT
chr7	127887996	127888019	-	0.626941299438477	0.719172454302315	SND1	GTCTTACCTGGCCTCTGCAGCAA
chr7	127929256	127929279	-	0.739406127929688	0.720413804180807	SND1	AGACGAGAACCACTGAAGACGTA
chr7	127929270	127929293	-	0.529703788757324	0.711345907805628	SND1	GCAAATAGAGTTTGAGACGAGAA
chr7	128029774	128029797	-	0.481638793945313	0.613374128937372	LRRC4	CCCCATGACCTCTTTACCCCGCT
chr7	128029830	128029853	-	0.454027709960937	0.679958834082189	LRRC4	ACGGGCTGGCTTCACTTGTGGAA
chr7	128030040	128030063	-	0.706931991577148	0.68459688748437	LRRC4	AGGGGCTGTTCAACCTCAAGTAT
chr7	128030187	128030210	-	0.590203895568848	0.695711509835596	LRRC4	AATACCTGTCCAAGCTGCGGGAG
chr7	128252067	128252090	-	0.772593307495117	0.724980338422238	LEP	GATGGGCACAGCTTGGACATAGA
chr7	128252087	128252110	-	0.072233567237854	0.606944696081192	LEP	GTGTCATCTTGGACTTTTTGGAT
chr7	128252159	128252182	-	0.780059661865234	0.515242965289522	LEP	TCCCCGCATACTCTCCTTACCGT
chr7	128254521	128254544	-	0.496130180358887	0.627261841144026	LEP	GATCACGTTTCTGGAAGGCATAC
chr7	128321355	128321378	-	0.685654602050781	0.59273218916708	RBM28	TCTCCCGAACCAGGCTCTGCCTG
chr7	128321397	128321420	-	0.828031768798828	0.738629956117511	RBM28	AGCTGCTGAAGCATCAGAAACTC
chr7	128325856	128325879	-	0.62161750793457	0.756324530817842	RBM28	CCCAGTTCATGACTCAAGAAGCA
chr7	128330849	128330872	-	0.612042694091797	0.712445938102108	RBM28	GAGAACTCAAATATGTCCGCATT
chr7	128330891	128330914	-	0.618006286621094	0.578716166990826	RBM28	ACTCAGAAGAAGAAGAACTTGGG
chr7	128333360	128333383	-	0.0116357588768005	0.593666413861685	RBM28	TTGTTTTTCTTTTTACCTTAGCT
chr7	128335890	128335913	-	0.6891064453125	0.723429557492325	RBM28	ATGATGAAGATGAAGAGGAAGAG
chr7	128338292	128338315	-	0.53896541595459	0.657447851190678	RBM28	TTCAGTTCAAAAACCTCCTAGAA
chr7	128338298	128338321	-	0.0657495594024658	0.532366609629111	RBM28	GTTTTGTTCAGTTCAAAAACCTC
chr7	128338326	128338349	-	0.551391792297363	0.73425428864495	RBM28	CACACAGATGGGAAGATGCGCGG
chr7	128338334	128338357	-	0.514835357666016	0.604269167768943	RBM28	TGCATTTGCACACAGATGGGAAG
chr7	128338738	128338761	-	0.774227447509766	0.725063418437304	RBM28	GAGCTGTCCTGGAAGTAAATATC
chr7	128338747	128338770	-	0.132133293151855	0.662625867142223	RBM28	CTCAATTTGGAGCTGTCCTGGAA
chr7	128338785	128338808	-	0.565753746032715	0.635009674534206	RBM28	GCTTCAGTGTTCAGAAGATGACT
chr7	128339681	128339704	-	0.607830467224121	0.710903076848458	RBM28	AAGGTTGCAAGATCAACGTGACT
chr7	128339744	128339767	-	0.231795616149902	0.644593129646806	RBM28	GCTATGTCACTTTTTCAATGCTG
chr7	128352662	128352685	-	0.937258682250977	0.76739807691431	PRRT4	CCCACAGACCCCACAGTCCCCAT
chr7	128358681	128358704	-	0.672128067016602	0.724849475119369	PRRT4	CCTCGATTGCAACAACATCATTA
chr7	128358780	128358803	-	0.673086090087891	0.747617165058758	PRRT4	CAGGGTTCCTTGGTACCACTCTG
chr7	128359221	128359244	-	0.614882736206055	0.607349289514398	PRRT4	GCACTACTCTGTCCCCACTCCGG
chr7	128359233	128359256	-	0.47964916229248	0.716075096349283	PRRT4	CAGGATTCTTTGGCACTACTCTG
chr7	128359427	128359450	-	0.569955635070801	0.671173832383312	PRRT4	ACATGGCACTGAGAGCAGGTGCA
chr7	128359672	128359695	-	0.521711578369141	0.661968555287864	PRRT4	GGAATTGCTGGTGGGCTCCTCAG
chr7	128400509	128400532	-	0.666847381591797	0.720058141969013	IMPDH1	AACAGGGCTTCATCACGGACCCT
chr7	128479156	128479179	-	0.526151924133301	0.59149741729302	METTL2B	TGGGCATTGATCTCATAATCAAC
chr7	128479177	128479200	-	0.474065361022949	0.614153743548945	METTL2B	TAGAAGTCATTCCAGTATTTGTG
chr7	128479250	128479273	-	0.737978591918945	0.701943679036165	METTL2B	GCTAGGTGCCAGCTCAGGGAATT
chr7	128479256	128479279	-	0.169421443939209	0.603874045775341	METTL2B	ATTTTGGCTAGGTGCCAGCTCAG
chr7	128480662	128480685	-	0.48707763671875	0.616367850633158	METTL2B	TAAAATTGGAAAGACTGTGTTTC
chr7	128677720	128677743	-	0.541616172790527	0.687772688111247	GARIN1A	GTGGTGATGGACAGGCCTTTCTG
chr7	128677735	128677758	-	0.261695137023926	0.588719189352404	GARIN1A	ATTCTCGGGTCTTTGGTGGTGAT
chr7	128716821	128716844	-	0.576450729370117	0.559006223193874	GARIN1B	TAGACGTCTCTCCAATTCCTGCC
chr7	128716905	128716928	-	0.537832870483398	0.651209848298385	GARIN1B	ACACTGGCCATGAGTAGGATGTT
chr7	128718955	128718978	-	0.645054092407227	0.672782163417155	GARIN1B	AACCAGTCGGATCCAGAAGTGGA
chr7	128718964	128718987	-	0.308388061523438	0.742195435839262	GARIN1B	CAGAATTTGAACCAGTCGGATCC
chr7	128718987	128719010	-	0.51796817779541	0.686621007966965	GARIN1B	GTGGTGATGGACAGCCCCTTTTG
chr7	128748616	128748639	-	0.531593208312988	0.751686496276863	CALU	CTCAAGGCAAAGGCTGTGCACAG
chr7	128748732	128748755	-	0.389874496459961	0.61319335809774	CALU	CTTCTTCAGCACCCAAGAAGGCA
chr7	128754295	128754318	-	0.71804573059082	0.772236252438145	CALU	AGCTCATCCACAGTGACAAACCC
chr7	128754317	128754340	-	0.337569618225098	0.542010454132517	CALU	TGCAAATTTAATCCAGTCTTTGA
chr7	128774643	128774666	-	0.479230041503906	0.727035492172566	OPN1SW	CAGGTTCATCCCTGAGGGCCTGC
chr7	128774651	128774674	-	0.524403114318848	0.591635968021013	OPN1SW	GTCCTTTGCAGGTTCATCCCTGA
chr7	128775092	128775115	-	0.698109970092773	0.715338852744845	OPN1SW	AGCGCTACATTGTCATCTGTAAG
chr7	128775440	128775463	-	0.514290084838867	0.633787940286882	OPN1SW	GAGGGCTTCCTGGGCACTGTAGC
chr7	128775447	128775470	-	0.464146842956543	0.604122511442383	OPN1SW	TGCTTTGGAGGGCTTCCTGGGCA
chr7	128805369	128805392	-	0.725572128295898	0.651185118746189	CCDC136	GGACTGCAGCCATCTCTCTGTTG
chr7	128806329	128806352	-	0.778498001098633	0.716493886626084	CCDC136	AGCTGCCGGAGCTCAGTCTGAAG
chr7	128806816	128806839	-	0.684099884033203	0.713099811547563	CCDC136	AAGGAGGCCACCGTATCCCTGAG
chr7	128807500	128807523	-	0.443170280456543	0.60452814673923	CCDC136	TCCTCCGGAATGGGGTGGGAGGC
chr7	128809598	128809621	-	0.523475685119629	0.676623332752427	CCDC136	GCAGTGGCAGTGTGAGCCTGTGC
chr7	128810261	128810284	-	0.489564933776855	0.629949941970005	CCDC136	AAACGTCGCAGCTCTTCGTGGAT
chr7	128810306	128810329	-	0.628790092468262	0.67262913230742	CCDC136	GAATCATCGGGATTCTCCAACAC
chr7	128810324	128810347	-	0.407595138549805	0.682042334984439	CCDC136	GAGGACTTAGCCAATTTGGAATC
chr7	128835420	128835443	-	0.680583267211914	0.72115089120382	FLNC	CGGGCATCCTCATCATCTTCATC
chr7	128835513	128835536	-	0.59891788482666	0.677092521108109	FLNC	CCGTCCTGCCAGTCACGGTTGAA
chr7	128837460	128837483	-	0.612004928588867	0.740424369277877	FLNC	AGCTTGGCCTTGGGGAACTGGGA
chr7	128838374	128838397	-	0.578144493103027	0.594753634393687	FLNC	TTGGCCACATTGCCCACAGGTTC
chr7	128840847	128840870	-	0.693672256469727	0.807190872159282	FLNC	CACTCCTGCCTCTGGGCTCACCT
chr7	128843258	128843281	-	0.344889488220215	0.683207552352447	FLNC	CTGGCATCGTGGGATGGGTCCAC
chr7	128843861	128843884	-	0.638208427429199	0.793219424374853	FLNC	CTGAGGTCCAGCGGGGGTGCCAC
chr7	128843867	128843890	-	0.0523112058639526	0.503206904626208	FLNC	ATTTTGCTGAGGTCCAGCGGGGG
chr7	128844876	128844899	-	0.429596557617188	0.657299436041285	FLNC	AAGGGCGAGCCAGGGATGTGGGC
chr7	128845149	128845172	-	0.763406982421875	0.728056447770578	FLNC	GGCACGGGATGCCCGCCATACTT
chr7	128866538	128866561	-	0.615710945129395	0.714919543307848	ATP6V1FNB	AGGGGCAGGCGGGCTGCAGCCTT
chr7	128866559	128866582	-	0.581902542114258	0.654788045294939	ATP6V1FNB	GGGTGCAGGGTGGGCAGTTTGAG
chr7	128885255	128885278	-	0.616946983337402	0.692138546058497	KCP	CACCACAGGCTGCCTGGCTCATG
chr7	128886669	128886692	-	0.668977584838867	0.674025216763764	KCP	AGGGACCAGCAGGCAGCTGTGAG
chr7	128890411	128890434	-	0.406535568237305	0.728066759884979	KCP	CTGGGAGGGCAGCGTGAGCTGCG
chr7	128890463	128890486	-	0.503646926879883	0.747725948163628	KCP	CCAGCGGGGAGCGCTTCCCATCG
chr7	128891092	128891115	-	0.405108528137207	0.650001589157393	KCP	ATGCGCTGTCTCGCCGCAGCCGC
chr7	128891498	128891521	-	0.639284553527832	0.701542403392228	KCP	GCGGGAAAGAGTACCCCAGCGGA
chr7	128891769	128891792	-	0.698068923950195	0.638996682521404	KCP	TGGACGGCGAGAGCTTCTCCCAC
chr7	128892971	128892994	-	0.626820106506348	0.78852798318874	KCP	CTGAGGGAGTCCAGTGGGAGCCT
chr7	128947249	128947272	-	0.531647033691406	0.692510494393041	IRF5	AGTAAAGAATAGGGTGTCATGTG
chr7	128984204	128984227	-	0.696259078979492	0.651516836218721	TNPO3	GATAAGATTACCGAATGTCTTAG
chr7	128984244	128984267	-	0.141454544067383	0.490531403690113	TNPO3	TTTTTCAGGGACAGCACTTGTCC
chr7	128984256	128984279	-	0.0181309175491333	0.471866452783945	TNPO3	TATCTTCCTTTGTTTTTCAGGGA
chr7	128986815	128986838	-	0.724348068237305	0.761488106601588	TNPO3	CTCTGTCTGCCGAGATCACATGG
chr7	128986877	128986900	-	0.530854873657227	0.7075440043024	TNPO3	ATGAAAGGCCTGTGTGAAAAGCC
chr7	128990132	128990155	-	0.781372528076172	0.777240177452622	TNPO3	GCCAGAATATAACCTCTGAAATC
chr7	128993860	128993883	-	0.529991493225098	0.695677577980894	TNPO3	GGGAGTTTCGCATGAGGGTATCA
chr7	128993900	128993923	-	0.090742712020874	0.667274538822037	TNPO3	ATATTTTAGGAGGGGGTTCCTGA
chr7	128997464	128997487	-	0.67789421081543	0.664021622449865	TNPO3	TACAAAACTAACGATGAAGTTAT
chr7	128997486	128997509	-	0.546893920898437	0.655700281275922	TNPO3	GTACCGACTGGGGGAACATTTGT
chr7	129000481	129000504	-	0.656908798217773	0.638114513471957	TNPO3	TACTCCAGGCCAAGGTCTTGGGG
chr7	129005046	129005069	-	0.833649749755859	0.764993193530696	TNPO3	GACAGTAACTTCATGGCTAACAA
chr7	129005073	129005096	-	0.458809089660645	0.719904145814823	TNPO3	GGAAGTTGGTTTAACTTGGGAGT
chr7	129014988	129015011	-	0.890865020751953	0.722745753987361	TNPO3	GCCTTCTACTCTAGTACAGTAGT
chr7	129015078	129015101	-	0.727732238769531	0.792613272982385	TNPO3	CTGGAGATCCTTACAGTGTTACC
chr7	129015087	129015110	-	0.0154392147064209	0.635836310706264	TNPO3	CCTTTTTTGCTGGAGATCCTTAC
chr7	129015115	129015138	-	0.855390014648437	0.783667583308854	TNPO3	CAGATACAGCAATGATGTGACTT
chr7	129016370	129016393	-	0.776012878417969	0.6811594309435	TNPO3	AGATGGAGTCTCGCTCTTGTTGC
chr7	129018067	129018090	-	0.778853149414062	0.770991114811331	TNPO3	CTGCACAGACCATGAAAATGAAG
chr7	129206234	129206257	-	0.524267997741699	0.681308555570915	SMO	AAGGAAGTGTGCCAGGCATAGGT
chr7	129379649	129379672	-	0.311917991638184	0.563032038885935	AHCYL2	TTGAATTCTTGCTTCTGGTCAGC
chr7	129379661	129379684	-	0.453305625915527	0.669847939951542	AHCYL2	GTGGGACGTTTGTTGAATTCTTG
chr7	129389085	129389108	-	0.588693046569824	0.701684057363516	AHCYL2	CTGCTTGTCCCTGGGCGATGTCT
chr7	129389129	129389152	-	0.537833786010742	0.706070276177308	AHCYL2	ATGTTCTTAACACAGAAGTCACT
chr7	129389671	129389694	-	0.490334968566895	0.629353946039481	AHCYL2	GCTCCAGCCAAAGGCTTTTCTCC
chr7	129400353	129400376	-	0.892918243408203	0.69739545964318	AHCYL2	GCTGCCAGCCCTCCACATTCACA
chr7	129405139	129405162	-	0.65038444519043	0.681316646816474	AHCYL2	GTGACTGAGTCATTGACATTCAT
chr7	129451627	129451650	-	0.557424812316895	0.624883228114229	STRIP2	GGCATCTTCTTCCAACTCCAGCC
chr7	129456450	129456473	-	0.725051498413086	0.719366769729149	STRIP2	AGAGTCTGCAGATGCTCAAATCC
chr7	129458417	129458440	-	0.52816032409668	0.64105214639114	STRIP2	GGGCCCAGGGCAGGCCCTTGGGA
chr7	129671503	129671526	-	0.475109024047852	0.534492785716249	NRF1	TTGCCTCTTCCGGATAGATGGAT
chr7	129677683	129677706	-	0.758172225952148	0.78704962816267	NRF1	GAGGGTGAGATACAGAGGACAAT
chr7	129690510	129690533	-	0.733700485229492	0.611295636882381	NRF1	TCCACAGAGACTGGAATTCCGTC
chr7	129709166	129709189	-	0.714240798950195	0.798237128652535	NRF1	CCCAGGGGATATCTTCAGGCCAC
chr7	129709198	129709221	-	0.542282447814941	0.728623607549013	NRF1	CTCTTCTGTGCGGACATCACTCC
chr7	129710440	129710463	-	0.659946136474609	0.743071123789518	NRF1	CTGATCTTCAAAGGCATACAAAA
chr7	129710446	129710469	-	0.546478729248047	0.733142049153767	NRF1	CGTTTGCTGATCTTCAAAGGCAT
chr7	129839294	129839317	-	0.688663787841797	0.589379123455242	UBE2H	AGTCCTTCCTGCCTCAGTTATTG
chr7	129839321	129839344	-	0.0202337145805359	0.678085029003309	UBE2H	GTTTTTCAGATCTTACCAATATA
chr7	129839325	129839348	-	0.0946807384490967	0.565818378593119	UBE2H	TTTGGTTTTTCAGATCTTACCAA
chr7	129880898	129880921	-	0.57356330871582	0.727077493372938	UBE2H	TAGTGAAGTTTTATGGACCACAA
chr7	130024364	130024387	-	0.912841262817383	0.731199097825103	ZC3HC1	GCCTGACCAGCTCCCCAATCCCA
chr7	130024473	130024496	-	0.626358108520508	0.663224239615506	ZC3HC1	GAATCCATGCAGCTCTCCCTGAT
chr7	130028930	130028953	-	0.719344100952148	0.505773978423954	ZC3HC1	TCACTTGGACCTCCAGCTTCCTT
chr7	130028997	130029020	-	0.693382186889648	0.732869260863433	ZC3HC1	GGATGTTGCCCCTGGATGAGCCT
chr7	130041050	130041073	-	0.750556030273438	0.681660050803416	ZC3HC1	AGCTGTCTCCACTCGTCTGTGCA
chr7	130041072	130041095	-	0.613033599853516	0.715355527329182	ZC3HC1	AAATGGGCAGGTAAGCCCTTTGA
chr7	130049135	130049158	-	0.284828262329102	0.690011990234027	ZC3HC1	CCACTTTATATTAGGAAGGACAC
chr7	130050471	130050494	-	0.882677764892578	0.715613390197775	ZC3HC1	GCCTAGAACCACACCCGCTTGAG
chr7	130122145	130122168	-	0.354517631530762	0.495634175139683	KLHDC10	GTTTCAGTTGTGTCCACTCTCTG
chr7	130192647	130192670	-	0.317447185516357	0.602603163525549	TMEM209	GATACTTTTCTCAGAAGTGAAGA
chr7	130192805	130192828	-	0.56441722869873	0.644733085353698	TMEM209	TATAGTTGGCGAGCTTTAGCCCC
chr7	130202591	130202614	-	0.486869735717773	0.660880714080434	TMEM209	GAGATATTTCAAATATACTGTGG
chr7	130202598	130202621	-	0.0113949108123779	0.724137280935742	TMEM209	ATTTTTGGAGATATTTCAAATAT
chr7	130207954	130207977	-	0.555282363891602	0.77924693680337	SSMEM1	GAATGGCACAATTTACAGGTATT
chr7	130209415	130209438	-	0.383498229980469	0.683164792017015	SSMEM1	GCAAAGTATTTACCTTAAGAAGC
chr7	130215976	130215999	-	0.562845497131348	0.688689700958116	SSMEM1	CCGCTTACAGGAAGTCTCTTTGC
chr7	130215981	130216004	-	0.385724029541016	0.64416073744466	SSMEM1	CTTTGCCGCTTACAGGAAGTCTC
chr7	130216006	130216029	-	0.896981658935547	0.687649216350955	SSMEM1	TGAGGGATCCCAGGCACTGTCTT
chr7	130216022	130216045	-	0.0138225173950195	0.467747705019567	SSMEM1	GTTTCTTCATTGTTTGTGAGGGA
chr7	130216087	130216110	-	0.628065910339355	0.68862841843901	SSMEM1	TTCAGGATAGGCATTGACCAAAG
chr7	130268942	130268965	-	0.650468292236328	0.502448716135766	CPA2	TTCTTCATTGCTTGGTACAATCT
chr7	130269722	130269745	-	0.543190765380859	0.587901336579368	CPA2	ACTGCCTGGACGTTGACGAAGGG
chr7	130270775	130270798	-	0.590957946777344	0.625513189860472	CPA2	AAACACCTACCTCTTCCAGGGTA
chr7	130273102	130273125	-	0.608242492675781	0.767125547372891	CPA2	CTCACTAGACCAGGGTGCTCAGC
chr7	130275216	130275239	-	0.596013565063477	0.751052032736662	CPA2	CTGTCCAAAGTGCCGTAGCTTGT
chr7	130276680	130276703	-	0.692438201904297	0.660247920829725	CPA2	TGACTGGCAGGAGGAAGATATCC
chr7	130276706	130276729	-	0.682618026733398	0.713992052503014	CPA2	AGAGAACACGTATCCATCAGGGT
chr7	130276711	130276734	-	0.451945571899414	0.658815875634512	CPA2	GTTTGAGAGAACACGTATCCATC
chr7	130298767	130298790	-	0.572747802734375	0.702633411401941	CPA4	CTGATCTCGTCTCCATTTCTGAC
chr7	130298790	130298813	-	0.570279006958008	0.693609477843382	CPA4	AATTCACTAGTTGACTCAATTTG
chr7	130306865	130306888	-	0.903884887695312	0.754215238117189	CPA4	AGTATACACATATCCATCAGGAT
chr7	130306885	130306908	-	0.698665542602539	0.731503726952633	CPA4	GGAATACTCACTTGAGTTTGAGT
chr7	130308344	130308367	-	0.686116333007812	0.69695049154184	CPA4	GGTCAGCACCAATGCAGGAGCTT
chr7	130346561	130346584	-	0.812050018310547	0.707341445840803	CPA5	GCCCAAAGCTGCTGCCAGGATAA
chr7	130347766	130347789	-	0.731412658691406	0.740812858447127	CPA5	GCCAGGACTCGAAGAACCTGGTC
chr7	130350028	130350051	-	0.486947174072266	0.664478716312341	CPA5	ATGTCTTTCAGTTCAGAGAAAGG
chr7	130361168	130361191	-	0.581888542175293	0.663823822172911	CPA5	AGACAATATCGGAATGCTCCATT
chr7	130362936	130362959	-	0.646799926757813	0.708550614131557	CPA5	TGACGAGCTCTATGAAGATGTCC
chr7	130383461	130383484	-	0.604928588867187	0.76317647986617	CPA1	CAAACCAGACCCCACTGGCCTGG
chr7	130401928	130401951	-	0.685225296020508	0.76939424600378	CEP41	CAGCTTACAGTTACCCAATTGCA
chr7	130404695	130404718	-	0.458683662414551	0.616010788902127	CEP41	TAAATATTAGACAATGATTCTGC
chr7	130421992	130422015	-	0.693695602416992	0.649416401765544	CEP41	TTCCATAGGTGCCTGTGTGTATC
chr7	130497983	130498006	-	0.766681594848633	0.613205694287875	MEST	TCACTGAAGCCAAAGCCTAAGAA
chr7	130498445	130498468	-	0.572360801696777	0.721833205309796	MEST	ACAGACAGAGACTCTTTATGGTA
chr7	130499886	130499909	-	0.697256317138672	0.728730626424717	MEST	GAGAAGGAGTGGACGGTGAGTCT
chr7	130500523	130500546	-	0.74779296875	0.715345139201129	MEST	ACAGTGACACTTACCCTCGAGAG
chr7	130550621	130550644	-	0.542936973571777	0.666871063544131	COPG2	ACGGTCTCTGTACCAGGGATGGA
chr7	130552380	130552403	-	0.816290130615234	0.64299492336074	COPG2	GGGCTCAGAATGAGAGTCTTCTC
chr7	130552390	130552413	-	0.204107112884521	0.545203446146603	COPG2	GCTAAATTTGGGGCTCAGAATGA
chr7	130554606	130554629	-	0.510445175170898	0.606624410933818	COPG2	TGAATTCATTGAGGACTGTGAAC
chr7	130554691	130554714	-	0.610381774902344	0.692377800576661	COPG2	AGTACAAGCGGGCCATTGTGGAC
chr7	130554705	130554728	-	0.678621444702148	0.778880421607137	COPG2	CCAGGGAGGCTTTGAGTACAAGC
chr7	130555120	130555143	-	0.123235216140747	0.545619949623641	COPG2	TTTTTCTACAGGTGGTGGTTGTA
chr7	130561035	130561058	-	0.754608383178711	0.595286327147311	COPG2	TGTCTGAAATCTCAGATGAGTTC
chr7	130564350	130564373	-	0.263755207061768	0.543958235582499	COPG2	ATTTCATTGAGAGCTGCTTGCGA
chr7	130610984	130611007	-	0.579342422485352	0.741238925905246	COPG2	CTTACTGCATGCTGATCCGAATT
chr7	130613624	130613647	-	0.587334861755371	0.650769436104558	COPG2	AATGTTATTAGGGAACAATGTTG
chr7	130617053	130617076	-	0.0145381116867065	0.651559477391526	COPG2	ATTTTTCTTAGTCTGACTAAAGA
chr7	130662972	130662995	-	0.501728096008301	0.800814842581072	COPG2	CAATGACGCGATTGTTTCAATCT
chr7	130663002	130663025	-	0.459703178405762	0.60617176472286	COPG2	GAACAACGGAAGCTACAGAAGCC
chr7	130666861	130666884	-	0.586798515319824	0.734897866290428	COPG2	CATATTCTTACAAAGATTCTTTA
chr7	130671770	130671793	-	0.392210464477539	0.559391399513705	TSGA13	TTAAGGTTTTCCACTGACAATGA
chr7	130672754	130672777	-	0.548182907104492	0.715359719387707	TSGA13	ATACTGTCGGATGATCCCACATC
chr7	130679323	130679346	-	0.674236297607422	0.70863603684904	TSGA13	AAGGCCACTGCCCTGCAGAAATT
chr7	130680963	130680986	-	0.770918807983398	0.638169576947289	TSGA13	TTCTAGAGAACCTTCGGCATTAC
chr7	130681008	130681031	-	0.342322769165039	0.634710433566529	TSGA13	ATTATCCTCTTTAGATTTCTGAT
chr7	131375420	131375443	-	0.440996971130371	0.649632616965044	MKLN1	GTTTGTCCACTAAAATGTTCCTG
chr7	131388881	131388904	-	0.158557138442993	0.626996579972721	MKLN1	TTATAATCATTCTTTAAGCCACT
chr7	131399295	131399318	-	0.818872146606445	0.819783172651945	MKLN1	CAGTGACTCAAAAGCTTCTGTAT
chr7	131411335	131411358	-	0.509105987548828	0.561477356284556	MKLN1	ACTCCATCGTGGCTTATATTCCT
chr7	131411346	131411369	-	0.595958786010742	0.646054682287104	MKLN1	GGAATGATTTGACTCCATCGTGG
chr7	131411355	131411378	-	0.0487925910949707	0.582900825282987	MKLN1	GTACTTTTGGGAATGATTTGACT
chr7	131414680	131414703	-	0.684196319580078	0.68419695084483	MKLN1	AACATCAATAACCATCTGATGGC
chr7	131437815	131437838	-	0.645889358520508	0.688811635280371	MKLN1	CCTCCGTTGAATATCAATGCACA
chr7	131437862	131437885	-	0.785400009155273	0.739416759703671	MKLN1	CTGTTCCTCACAGAGGAATCCAA
chr7	131437903	131437926	-	0.594914016723633	0.653375419277318	MKLN1	TATCAATGTCATAACGATAGAAG
chr7	131443589	131443612	-	0.707188110351562	0.720769561018274	MKLN1	ACATTGACAGTTGAAAGCAAACA
chr7	131445787	131445810	-	0.613161697387695	0.720439243911707	MKLN1	ATCGCTGGCCACCAAATACATAT
chr7	132180714	132180737	-	0.828483505249023	0.720681632399469	PLXNA4	TACAGGGCAAGAACCTGATCCCG
chr7	132181407	132181430	-	0.533099632263184	0.640133409181197	PLXNA4	GTCCCTCAGGAATCCTGGAGCTC
chr7	132181416	132181439	-	0.430804214477539	0.645440888733786	PLXNA4	AGGCCTTTGGTCCCTCAGGAATC
chr7	132181494	132181517	-	0.695326538085937	0.633731181431863	PLXNA4	GCTTCATCCTGGACAACGTCCAG
chr7	132187472	132187495	-	0.808190231323242	0.750034059349668	PLXNA4	GAAAGCAGCCCTGTCTCTTCCAC
chr7	132226165	132226188	-	0.672645797729492	0.61270175412433	PLXNA4	TCTTCTACAATTGCAGCGTCCAC
chr7	132227523	132227546	-	0.592508659362793	0.669263461410627	PLXNA4	AGGACCTGTCAGAGATGGATGGG
chr7	132228396	132228419	-	0.667345352172852	0.783967331008142	PLXNA4	CCTCGGAGATGAAGCAGTGTGTC
chr7	132298221	132298244	-	0.60580207824707	0.553660847724038	PLXNA4	GCTCTCCTCTTCTTCTCCACAGA
chr7	132484826	132484849	-	0.52949821472168	0.598182872169779	PLXNA4	TTGCTTCCTAAATGTACCTGGGA
chr7	132484998	132485021	-	0.644928436279297	0.554104573366962	PLXNA4	TTCCCTAGTCCTTCGGCACAGGT
chr7	132485004	132485027	-	0.0179845809936523	0.57325278943899	PLXNA4	CTTTTGTTCCCTAGTCCTTCGGC
chr7	132489297	132489320	-	0.556281089782715	0.648570893206961	PLXNA4	TGGGCACCAAAAGTGGCAAGCTG
chr7	132489454	132489477	-	0.662942810058594	0.72902035425956	PLXNA4	CAGCTCTTAACCATTGACGATAA
chr7	132507819	132507842	-	0.733175582885742	0.810809493426446	PLXNA4	CAAGGAGGACACAGCCTTCAACT
chr7	132507899	132507922	-	0.721109619140625	0.657809830625768	PLXNA4	ACCCTCCAACCTGAGATGGTGTC
chr7	132507910	132507933	-	0.166581707000732	0.513150068833631	PLXNA4	TCTACTTTTTGACCCTCCAACCT
chr7	132507949	132507972	-	0.615117607116699	0.703852991830329	PLXNA4	ATATCTACTATGTCTATGGTTTT
chr7	132508159	132508182	-	0.748696060180664	0.705181564615976	PLXNA4	GAGTGATCGTCTCCTACAGCAAC
chr7	132974005	132974028	-	0.645068206787109	0.789469331414819	CHCHD3	ATAGATAAAAGTGGAGCTGCTCT
chr7	133070221	133070244	-	0.291243762969971	0.617072232328084	CHCHD3	ATGTTGCTTTTCCAGCTTTCGGA
chr7	133288939	133288962	-	0.863131790161133	0.834873826838415	EXOC4	CAGTGCAGCAGCATCTTGCATGA
chr7	133289036	133289059	-	0.553996429443359	0.606298817609458	EXOC4	AGGCACTTGCTTGATATTCTCAA
chr7	133305987	133306010	-	0.729127578735352	0.764341259360292	EXOC4	ATGTACAGGTGCCGGTGTAGTTC
chr7	133317301	133317324	-	0.617858810424805	0.527138272662722	EXOC4	TAACATCAATCAGAGGAACAGAA
chr7	133356467	133356490	-	0.390792198181152	0.571985544693681	EXOC4	CTTCAACTCCTGCTCCAAGCGCT
chr7	133374927	133374950	-	0.602532119750977	0.626671839189553	EXOC4	ATATCTTCCTGCTGAGTCAGTGG
chr7	133374993	133375016	-	0.615332107543945	0.675439222132999	EXOC4	TAAAAGGCTCTTACCTGTAGAAC
chr7	133475424	133475447	-	0.463160820007324	0.59022455678841	EXOC4	AGGTTTCTTCTTGGCAAAAAAGG
chr7	133475431	133475454	-	0.38500316619873	0.643613986282013	EXOC4	GCCTTTGAGGTTTCTTCTTGGCA
chr7	133576514	133576537	-	0.440600776672363	0.69038673861154	EXOC4	CTTGCTGTTACTAAATTGGCCAT
chr7	133576520	133576543	-	0.0884619903564453	0.576368432938163	EXOC4	GTTTTGCTTGCTGTTACTAAATT
chr7	133576529	133576552	-	0.0162280702590942	0.664334086926013	EXOC4	CTCATTTTGGTTTTGCTTGCTGT
chr7	133630057	133630080	-	0.716176528930664	0.556116408858045	EXOC4	TTCCTCCACCTTCAATTAAGTTG
chr7	133630070	133630093	-	0.203716716766357	0.788824686623374	EXOC4	CAGACAAATTTTGTTCCTCCACC
chr7	133817343	133817366	-	0.780040130615234	0.768267019139681	EXOC4	GCTGGGCCAAGACCCAGAGCATG
chr7	133817382	133817405	-	0.720739974975586	0.748311110407944	EXOC4	ATGTACACGGTGAGAAACTCTCG
chr7	134137037	134137060	-	0.699213943481445	0.643061314913184	LRGUK	GCCACAGCCTCCTCTCTCAGGAC
chr7	134137117	134137140	-	0.678224029541016	0.596582412383988	LRGUK	TCATACTCACTGATAAAGTTAGA
chr7	134143088	134143111	-	0.677746658325195	0.620705260939701	LRGUK	AGAAGCATTAAGTTCTAGGAGAT
chr7	134143126	134143149	-	0.618532981872559	0.719131350489803	LRGUK	GGTGGCTTGAAATTGAAGAACGT
chr7	134148235	134148258	-	0.504713172912598	0.674653771809805	LRGUK	GTTGTGGGAAAAATCCGCCTTCT
chr7	134158120	134158143	-	0.455449256896973	0.658425529984559	LRGUK	ATTGGTAACTTGTTTAAGCCATT
chr7	134158146	134158169	-	0.72200080871582	0.657264530175813	LRGUK	TTAGACTCACCAGACAAAGTATT
chr7	134178602	134178625	-	0.614004096984863	0.688338670375319	LRGUK	GATTTCTAATAAGTACCTGTCAA
chr7	134199413	134199436	-	0.479154357910156	0.680099592971567	LRGUK	CTGAAAATTACCAACCTGCATTG
chr7	134201477	134201500	-	0.781868057250977	0.761537763995503	LRGUK	GTAGGCAACATCCAGATCATCTG
chr7	134208799	134208822	-	0.738250885009766	0.759170185624123	LRGUK	CATTCCAGAGAGATGCTCTGTCA
chr7	134208880	134208903	-	0.436975173950195	0.616011207765273	LRGUK	ATGGGTTTCTCCATCCTGAGCCA
chr7	134209027	134209050	-	0.386724319458008	0.54172563412356	LRGUK	TTTTAGGGGAAGATCTGATTGTT
chr7	134209278	134209301	-	0.637438583374023	0.585657674332959	LRGUK	TCTGACTCAATTTCCTCATCCTG
chr7	134209313	134209336	-	0.554031105041504	0.700776174960344	LRGUK	GAGGATCATGGTGGGAACTGCTG
