## Supplemental_Tables for "CRISPRware: an efficient method for contextual gRNA library design": Sup7_hg38_Cas12_Scored.tsv (part 28 of 59)

#chr	start	stop	strand	DeepCpf1_score	EnPAMGB_score	target_id	sequence
chr7	134209389	134209412	-	0.613831405639648	0.657710491611351	LRGUK	GAGGTTTCCTCCTTCAGAGCTTG
chr7	134300160	134300183	-	0.668691177368164	0.731693081257659	SLC35B4	GGAAACACTCCAAGGAGGCTTTG
chr7	134300217	134300240	-	0.594616622924805	0.746142612691476	SLC35B4	CTCTTCTGATGTCAGCAAGGATG
chr7	134300246	134300269	-	0.0144761955738068	0.620627074139971	SLC35B4	TTTTTTAGGTATTGGGGCATTGA
chr7	134302030	134302053	-	0.196534538269043	0.733723040990737	SLC35B4	CACTTTTATGTCAGCAAAGCAGG
chr7	134302090	134302113	-	0.81989143371582	0.789734331177815	SLC35B4	CAGATACAGTATATTCAAATATA
chr7	134304834	134304857	-	0.683955764770508	0.801524824974975	SLC35B4	CAGGGTTCTCTAATTGCCAACAT
chr7	134309371	134309394	-	0.96015380859375	0.790460319715168	SLC35B4	GGAAGGAAGCCACCAGCTATCCC
chr7	134309382	134309405	-	0.455374412536621	0.615059077595535	SLC35B4	AAGCTGATTTGGGAAGGAAGCCA
chr7	134309421	134309444	-	0.0114675402641296	0.667654454745893	SLC35B4	CACAATTTTTATTTATTGCTGTG
chr7	134448473	134448496	-	0.783003768920898	0.789118998527257	AKR1B1	CAGATTGAGTGCCACCCATATCT
chr7	134448479	134448502	-	0.47263599395752	0.745808255728663	AKR1B1	CATTTGCAGATTGAGTGCCACCC
chr7	134449793	134449816	-	0.0128420114517212	0.565736592841829	AKR1B1	TTTTTTATTGTAATGACAGCCTG
chr7	134527963	134527986	-	0.517051429748535	0.783097721818236	AKR1B10	CATATTTACCTTCCAAGTGCCCA
chr7	134533000	134533023	-	0.75199577331543	0.718492491544482	AKR1B10	GGGAAAAGGTCATCCCCAGACTG
chr7	134536712	134536735	-	0.605360145568848	0.622986394350496	AKR1B10	TTCAAGAGCTTCTCGATCTGGAA
chr7	134565482	134565505	-	0.66751106262207	0.678555669840948	AKR1B15	TACTGAGCTCCACAAACGTGGCC
chr7	134565532	134565555	-	0.568911209106445	0.795886169060432	AKR1B15	CATATTTACCCTCCAAGTGCCCA
chr7	134571600	134571623	-	0.707848281860352	0.72097928296872	AKR1B15	GGGAAAAAGTCATCCCCAGTCTG
chr7	134575445	134575468	-	0.501617050170898	0.582643702375033	AKR1B15	AGACCCCAAGGGCTTTCACCAGC
chr7	134575482	134575505	-	0.663650512695312	0.642239400830966	AKR1B15	TTCAAGAGCCTCTCGATCTGGAA
chr7	134661618	134661641	-	0.675027160644531	0.694605605760979	BPGM	AGTTGCTTCCCACAGTTCCGAGC
chr7	134932996	134933019	-	0.615912284851074	0.628274517695948	CALD1	TGGTGGTTGTCTTGGCCTCCTCG
chr7	134933067	134933090	-	0.376935653686523	0.590111050802103	CALD1	GCGTCTTTCCTCACGCCGAGCCA
chr7	134933157	134933180	-	0.44563102722168	0.700354175012215	CALD1	CATTCTTCTGCTTGGGAGCGACA
chr7	134933338	134933361	-	0.61069881439209	0.618853541537902	CALD1	GCTTCTCCTCTTCCTCCTCCTCC
chr7	134933600	134933623	-	0.501465759277344	0.615277841042655	CALD1	TCTTGCTCGGCTTTAATTCTTTC
chr7	134933856	134933879	-	0.574600448608398	0.633213308075491	CALD1	CCTCTCCTCTGCTGCCCTTTTCT
chr7	134933950	134933973	-	0.335535354614258	0.497755794919991	CALD1	TCTCTTGCATGGCATGTTTTTTC
chr7	134934074	134934097	-	0.52225399017334	0.70082283459275	CALD1	GTGCAAAATGTTTACTGTACCTG
chr7	134935729	134935752	-	0.591826858520508	0.67963014894396	CALD1	AAGGTAGGCTTGTCTTCTTGGAG
chr7	134941094	134941117	-	0.011541531085968	0.544045889740376	CALD1	TCCTTTTTAATCTTTTCATCTTT
chr7	134941103	134941126	-	0.0119775581359863	0.602311069398534	CALD1	GGTTCTTTGTCCTTTTTAATCTT
chr7	134941184	134941207	-	0.674099731445313	0.60404992309575	CALD1	TGGGTCATGAATTCTCCATTCTG
chr7	134947550	134947573	-	0.177444477081299	0.717304172169892	CALD1	CCGGCTTCCACCTGGGGGGCGCC
chr7	134995221	134995244	-	0.705680541992188	0.579909085782099	AGBL3	GGTCTCTTCTGCTCTCATTCTCT
chr7	135010261	135010284	-	0.524047431945801	0.727013445738866	AGBL3	GGAAGCTGAGGCAGGCGGATCAC
chr7	135032953	135032976	-	0.684689025878906	0.676147993925768	AGBL3	ACTACCTTCTGTAGATTACCACT
chr7	135034169	135034192	-	0.636700820922852	0.670292366605927	AGBL3	TGAAGAGGTCAGGGCGTACAGTC
chr7	135034254	135034277	-	0.560564308166504	0.683337187095886	AGBL3	GTGAAGTTGACAATAGTGAATCT
chr7	135034351	135034374	-	0.635380554199219	0.661823132374669	AGBL3	GTCTCCTATTCTCTGCCAGCCAA
chr7	135034434	135034457	-	0.646648330688477	0.697535979899429	AGBL3	TTGTGTGGAAATTGAAATGTCCA
chr7	135034526	135034549	-	0.53174877166748	0.689758674346009	AGBL3	ACCGTACTGGATCATTATTGATG
chr7	135034918	135034941	-	0.374846839904785	0.659908533975863	AGBL3	AGGCTTATTTTACCTATGAACCA
chr7	135037538	135037561	-	0.527201271057129	0.759876268164199	AGBL3	CTTAGCATAAGTGGGAAGATTCG
chr7	135044039	135044062	-	0.488609886169434	0.685168847420316	AGBL3	CTCTTCTGGACATTAAACTTGCA
chr7	135045556	135045579	-	0.231479587554932	0.649039067725141	AGBL3	CTTACCTTGGTCCGGTCGGGATC
chr7	135194616	135194639	-	0.621385307312012	0.548423126223529	WDR91	TCTGTGTTTCCAGCTGCAGTTTC
chr7	135194937	135194960	-	0.713721542358398	0.765553388966454	WDR91	GAATGGGCCACCAAACGGGACAG
chr7	135204418	135204441	-	0.644355697631836	0.80729307109965	WDR91	CTGACCAGTGCCATGGTGTGCAG
chr7	135206028	135206051	-	0.787801666259766	0.790121017804187	WDR91	CATTGCAAGCTGAAATCCACCGA
chr7	135207155	135207178	-	0.636424751281738	0.716343022688572	WDR91	ATGCGGAGTGTCAGAGGACTAAC
chr7	135208848	135208871	-	0.28469123840332	0.701435003851582	WDR91	CTACCTACTTTTCTCGACAGTGG
chr7	135208890	135208913	-	0.791191482543945	0.647099645740498	WDR91	TCCTGCCCTTCCTGCCATCCCCG
chr7	135208941	135208964	-	0.712705307006836	0.850085435076779	WDR91	CAAAGCAGGCCACGGAACTCCAG
chr7	135240688	135240711	-	0.721938171386719	0.675530108337092	STRA8	AGGCTATGAGATCAGACTGAGAG
chr7	135242802	135242825	-	0.476258964538574	0.66493097865151	STRA8	CTCCAGTTCTGGAATATGACTCT
chr7	135243398	135243421	-	0.72045295715332	0.593393844273872	STRA8	TGGTGTCTTACCTGTCATTTCCA
chr7	135394305	135394328	-	0.642313766479492	0.625382193039374	CNOT4	ATCCCTTCGATGTCACTCGAAAA
chr7	135394341	135394364	-	0.368082046508789	0.571540586141018	CNOT4	GTTCTTCTAAACAACCAGAGGAT
chr7	135394347	135394370	-	0.509539375305176	0.597604122527315	CNOT4	GCTTTGGTTCTTCTAAACAACCA
chr7	135395760	135395783	-	0.833523941040039	0.731474449991357	CNOT4	AAGGGGCAGTAACAGAGTCACAG
chr7	135395821	135395844	-	0.606435279846191	0.621500016987531	CNOT4	TCAAAATCCAATCCAGTCATCCC
chr7	135395878	135395901	-	0.0114986181259155	0.503697069992872	CNOT4	TTTTCCTTTTTTATTCAGATATC
chr7	135398217	135398240	-	0.0126719033718109	0.570515414241044	CNOT4	TTTTCTTTTTATAGCCCCATTGA
chr7	135415205	135415228	-	0.459849281311035	0.696941917061735	CNOT4	GTAAAATACATAAAGTTGTCATC
chr7	135415214	135415237	-	0.632844886779785	0.756580140150529	CNOT4	GGAAGTTTGGTAAAATACATAAA
chr7	135422167	135422190	-	0.471393661499023	0.604190382340817	CNOT4	TTGTAGGTTTATCTCAGCGCCTA
chr7	135422204	135422227	-	0.825883483886719	0.77591807896344	CNOT4	GCTAGTGTACGTGTCGTACAAAA
chr7	135422344	135422367	-	0.487623596191406	0.603175791427373	CNOT4	TTTCATGCTTAAAGCCATATCCA
chr7	135438186	135438209	-	0.503715553283691	0.628086551124665	CNOT4	TTGGCATCGAATTCGCACTGATG
chr7	135438195	135438218	-	0.0687402486801147	0.659740409538534	CNOT4	CCGATTTTGTTGGCATCGAATTC
chr7	135577098	135577121	-	0.190937595367432	0.661056899991436	NUP205	CGATGTTTTTCACTGCCCAAACC
chr7	135577849	135577872	-	0.544526252746582	0.754434026240514	NUP205	CCTAAAGGTGACTGGCAAGCCCA
chr7	135577979	135578002	-	0.780310821533203	0.821123556601808	NUP205	CTCTATAAAACTGATATCAAAAC
chr7	135591450	135591473	-	0.745104904174805	0.771303279983212	NUP205	CCTAACAAACTTTGACAAGACAA
chr7	135591554	135591577	-	0.544709281921387	0.674401844701206	NUP205	AGCAGGCTGAAACAGTAGTGGGC
chr7	135597371	135597394	-	0.677253723144531	0.689513516436147	NUP205	GCTTGGAATCCTCACGGTCTGCA
chr7	135600967	135600990	-	0.744023818969727	0.741105307397248	NUP205	AAAGTGACAGAATTAAATTACCT
chr7	135602840	135602863	-	0.735936813354492	0.849698198214116	NUP205	CAGAGTAAGATTGAGAAGTGCAA
chr7	135606874	135606897	-	0.266685447692871	0.594623326789983	NUP205	TAGTACTGACAGGTTTTTTCAAT
chr7	135614245	135614268	-	0.625565223693848	0.679745956626792	NUP205	TTAGAAAATGGTAGATACTGCAA
chr7	135616697	135616720	-	0.599406585693359	0.623940125380972	NUP205	TAGCAGTGTCAAAGTGAAGGAAC
chr7	135618449	135618472	-	0.843329620361328	0.771234300934847	NUP205	CATGAAGACACTGCAGCAATTTA
chr7	135694233	135694256	-	0.580395278930664	0.713326081948938	SLC13A4	CTCATTCTCCCTTCTCAGTTTTA
chr7	135695432	135695455	-	0.51190990447998	0.550040222799608	SLC13A4	GCACCTGGTTCCTCTTCAGCTTC
chr7	135699543	135699566	-	0.199527492523193	0.69121583975332	SLC13A4	CTGATTTTCCTTCGTTAGGAAAA
chr7	135701746	135701769	-	0.659319229125977	0.574342372010441	SLC13A4	TCCCAACAGAACCTGAATGGTGT
chr7	135705637	135705660	-	0.649838714599609	0.758956005343706	SLC13A4	CTACTCATAGGTCTGGATGTAAA
chr7	135706803	135706826	-	0.650682907104492	0.686385087328421	SLC13A4	GGGGCTATGCCTTCAGCATGTTG
chr7	135734317	135734340	-	0.665533447265625	0.716959686252895	FAM180A	CACATCCACATTTCTCACCAGTT
chr7	135951620	135951643	-	0.0287474083900452	0.577279849386984	MTPN	GTTTTCTTATCAGGGAGAAGATG
chr7	137015218	137015241	-	0.861787185668945	0.662288581735646	CHRM2	TGACACAGAAGTACCTGTCAAAG
chr7	137015251	137015274	-	0.536008987426758	0.643394809974778	CHRM2	TGGTCCGCTTGACTGGGTAGGTC
chr7	137015569	137015592	-	0.585899887084961	0.597399483869604	CHRM2	GCTTCACTATCCTTCCTTGTACC
chr7	137015615	137015638	-	0.663194274902344	0.632545557144758	CHRM2	TTGTGCTCCAGGCCATCGTCACT
chr7	137015630	137015653	-	0.108033638000488	0.676677269543694	CHRM2	CCATTCTGGATTTTGTTGTGCTC
chr7	137251386	137251409	-	0.409526672363281	0.607099299795831	PTN	GTTCTACCCTGCCTTTAGCGGAG
chr7	137254910	137254933	-	0.555670623779297	0.703174141332502	PTN	CAGCTGCCTTCTTGGCATTCATT
chr7	137552561	137552584	-	0.0426594257354736	0.58411198832049	DGKI	ACTCTTGTTTTTATAGGCAGCCC
chr7	137581862	137581885	-	0.64038215637207	0.662390744098928	DGKI	ATGCCCATGTCACACTGGAGTTC
chr7	137581918	137581941	-	0.514676818847656	0.502046517426272	DGKI	TTTATCATTGCAGCTCCCTCTGA
chr7	137599827	137599850	-	0.422714309692383	0.6714113529622	DGKI	ATCTTTCTCAGGAAGGGCCAAAA
chr7	137599900	137599923	-	0.0112530946731567	0.654716102349423	DGKI	TGTATTTATTTTTTACAGGGAAC
chr7	137608968	137608991	-	0.697405242919922	0.671193336135965	DGKI	TGAATCCCAAGAGTGGAGGCAAC
chr7	137609016	137609039	-	0.854256820678711	0.615669885125034	DGKI	TGATAAAACCCATCTCTTCTCCT
chr7	137645507	137645530	-	0.687509307861328	0.652199278584302	DGKI	TACGTCATCACTGGGTGCACAGG
chr7	137645525	137645548	-	0.157435836791992	0.5137563516079	DGKI	TTTTCCCACAGAATTTTGTACGT
chr7	137654773	137654796	-	0.565946769714355	0.716847150605745	DGKI	AATGACAGATTAATTTCAGATGT
chr7	137656532	137656555	-	0.65907096862793	0.649607238526104	DGKI	AATTGAATATTGTAGAAATCAGC
chr7	137656539	137656562	-	0.289681148529053	0.609758836514214	DGKI	TCTTTTGAATTGAATATTGTAGA
chr7	137689997	137690020	-	0.0204310202598572	0.444873655555553	DGKI	TTTTTCTTCTTGCTGCAGGAAAG
chr7	137908390	137908413	-	0.763732681274414	0.782312127903922	CREB3L2	CCGCCCACCCCTCCGAGCAGTCA
chr7	137908416	137908439	-	0.683877563476562	0.690334790777702	CREB3L2	CAGCCCCAGTGGACCACCTGCAT
chr7	137912875	137912898	-	0.649391937255859	0.614260434964401	CREB3L2	TACCACAGATGTTGTAGCTGGCT
chr7	137912939	137912962	-	0.627285041809082	0.704228289908559	CREB3L2	GGTTATGGATATGGTCTCTGGGT
chr7	137913070	137913093	-	0.559042663574219	0.587501984819344	CREB3L2	AAATTCTTCCTCCAGGTTGATTC
chr7	137928353	137928376	-	0.466200408935547	0.46248357187477	CREB3L2	TTTCTTGTAGCACTTCTCAGAAC
chr7	138088658	138088681	-	0.722383346557617	0.759711330276925	AKR1D1	GTAGATGTAGGCCCCATCAATAT
chr7	138091876	138091899	-	0.783649444580078	0.688642247076316	AKR1D1	GGCATCTGAACTCACCTTAAAGG
chr7	138097877	138097900	-	0.685608825683594	0.725610087246506	AKR1D1	CCATTCTCATCTCTAGGGTATAT
chr7	138097897	138097920	-	0.664498062133789	0.714995758140631	AKR1D1	ACTTGTGATATAACCATTTGCCA
chr7	138097927	138097950	-	0.822786102294922	0.74360580692027	AKR1D1	AACTTACCTCCCAAGTGGCACAC
chr7	138105381	138105404	-	0.538878364562988	0.640742962237095	AKR1D1	AGTCCTGGCTTGTTCAGGATGAG
chr7	138106612	138106635	-	0.710315017700195	0.769578714343939	AKR1D1	GCTGGGTGAAATACGGATGGCAC
chr7	138461264	138461287	-	0.566568565368652	0.642817995065187	TRIM24	TGGAGGCAGCGGGCGGGTAGCAG
chr7	138504377	138504400	-	0.31702917098999	0.673742518366908	TRIM24	ACTTTTCTACTGTACTGCTGGGA
chr7	138515294	138515317	-	0.520943260192871	0.590867495002554	TRIM24	TGAACTTTACCCTCTGATGAGCT
chr7	138519250	138519273	-	0.730067291259766	0.591570182957273	TRIM24	TCACATGTCTCACAGTACAGCTT
chr7	138525277	138525300	-	0.749464874267578	0.735732849553063	TRIM24	GTGATTAGTGTATCTATGATCAC
chr7	138525294	138525317	-	0.0126699936389923	0.535299947281021	TRIM24	TTTTTTCCATCAGTTTGGTGATT
chr7	138525326	138525349	-	0.54498893737793	0.592324323928291	TRIM24	GATCTGATTTCCTGTGAATTTTA
chr7	138529114	138529137	-	0.0263103437423706	0.630012656656622	TRIM24	ATTTTGATTTACTTCAATAATTC
chr7	138538770	138538793	-	0.564550971984863	0.795530170964441	TRIM24	CTATAAAGTAATGCTGTACTGCT
chr7	138551138	138551161	-	0.773845748901367	0.711632071294147	TRIM24	AGCCCAGAAACTAGGATCACAGT
chr7	138554709	138554732	-	0.47763843536377	0.552717335116568	TRIM24	TGGCTGGCTCTCTTTATCCTCGA
chr7	138554770	138554793	-	0.621655044555664	0.722561988443403	TRIM24	ATGATAAACCACTTGGTGGCTGT
chr7	138554893	138554916	-	0.454729843139648	0.710298243745799	TRIM24	GTAAACCCACAGGTGCTGGCCTC
chr7	138567498	138567521	-	0.635083503723144	0.669165853453585	TRIM24	GGGCTGTGATTCTGAAAGTTTAT
chr7	138567551	138567574	-	0.580676155090332	0.657009845727247	TRIM24	GTGGATATCTCAGTTGTTGAGGA
chr7	138567584	138567607	-	0.335898628234863	0.63838941541824	TRIM24	GCTTTATTGCTTGTCGTGGTATG
chr7	138570991	138571014	-	0.760998687744141	0.594290396763674	TRIM24	TGTCTACTTACATCCGGAAGAGA
chr7	138573565	138573588	-	0.524713325500488	0.675227048569159	TRIM24	AGGGTGGTCTTGGCTGGCCATGA
chr7	138628323	138628346	-	0.517301826477051	0.727202982325328	SVOPL	CCTACTATGGGGTTATCCTGGCC
chr7	138628355	138628378	-	0.262664318084717	0.38090644821801	SVOPL	TTTTCTCTCTTCCAGGCTTGGAA
chr7	138630080	138630103	-	0.691919403076172	0.768550951333063	SVOPL	CAGACCTATTGGATGCTAAATAT
chr7	138644836	138644859	-	0.504174652099609	0.608069510036157	SVOPL	TAATCTCTACCCAGTTTATTCCT
chr7	138656463	138656486	-	0.848719100952148	0.820343091441858	SVOPL	CCCACGAAATACCGAGGCTATAT
chr7	138659889	138659912	-	0.417738609313965	0.553811011165219	SVOPL	TCTTCCTGCGGACGATGGTGGGC
chr7	138659910	138659933	-	0.540185279846191	0.675796193675318	SVOPL	CTCCTTCGTACATCTGGTTTGTC
chr7	138663082	138663105	-	0.685284881591797	0.664200585897564	SVOPL	GCCTCCTGGCTGACAGATATGGC
chr7	138663109	138663132	-	0.603854827880859	0.671160661366534	SVOPL	GCTACATGGTTTTCAGTATCCTC
chr7	138678516	138678539	-	0.475632133483887	0.498207765409691	SVOPL	TCTTTCGTTGTTAGAGCCAAAGA
chr7	138734226	138734249	-	0.635379066467285	0.656715062224853	ATP6V0A4	GAACTTGGCTTCAAACAAACTCA
chr7	138734248	138734271	-	0.585762596130371	0.515781359322507	ATP6V0A4	TCCCATTTCCCATCCAGATTTGG
chr7	138739545	138739568	-	0.603685340881348	0.693568712620452	ATP6V0A4	GAAATCCATACCCGTTTGGGATT
chr7	138745145	138745168	-	0.460620880126953	0.566865413235326	ATP6V0A4	GCTCTTCTTGGAGTGTCCAACCC
chr7	138745185	138745208	-	0.769073104858398	0.66583516527492	ATP6V0A4	ATCTACAATGACTGCTTCTCCAA
chr7	138745252	138745275	-	0.290049304962158	0.57597299863939	ATP6V0A4	GAACACCTTCTTCCACGGGCGCT
chr7	138747450	138747473	-	0.563642120361328	0.641160159649317	ATP6V0A4	GATGATTCTGAATGAGAGACGCT
chr7	138747493	138747516	-	0.550029182434082	0.729853403036821	ATP6V0A4	GAGACTGTGGTCATGGAACCGTG
chr7	138749316	138749339	-	0.0107930016517639	0.460002206687685	ATP6V0A4	TCGCTTTTTTTTTTTTTTCCAGG
chr7	138752819	138752842	-	0.816261215209961	0.695918780056667	ATP6V0A4	TATAGGTCATAACACAAACAGAG
chr7	138755776	138755799	-	0.539270172119141	0.661575289616995	ATP6V0A4	GAATATATTAAACACAGGTTTCG
chr7	138759811	138759834	-	0.570993690490723	0.681880537772018	ATP6V0A4	AGCGGTTACTGTGGCGAATCTGC
chr7	138762419	138762442	-	0.683375015258789	0.656269065213121	ATP6V0A4	ACTTTCAGACGGAAACCAATTTA
chr7	138769191	138769214	-	0.78201530456543	0.665357860142101	ATP6V0A4	TGAATGAAGTCAGAAGGTGTGAA
chr7	138899051	138899074	-	0.818532638549805	0.655811226423179	KIAA1549	TGGAGGATCAAGATGGAGAAAGA
chr7	138905061	138905084	-	0.715243453979492	0.585913852607901	KIAA1549	TAGCCTTCCAGTATCCACAGCTC
chr7	138906986	138907009	-	0.599504318237305	0.703905854933075	KIAA1549	AATGGGTCGGAAGTGAGCGAGCT
chr7	138907012	138907035	-	0.700275115966797	0.745448952281723	KIAA1549	CGGTTAAAAGCACACAGGGATTT
chr7	138909011	138909034	-	0.745839996337891	0.69640571402624	KIAA1549	AAGTGAGAAAACACCACCAGGGA
chr7	138909086	138909109	-	0.643175964355469	0.575892940937054	KIAA1549	TGCCTCCGAGTGTGGATACTGGC
chr7	138909115	138909138	-	0.014833402633667	0.563172035138228	KIAA1549	ATTGCTTTTCTTTTCAGTACTTC
chr7	138911318	138911341	-	0.0959979248046875	0.614156111863889	KIAA1549	TATTTCTTATTTCCCTAGGTTTA
chr7	138912440	138912463	-	0.689615020751953	0.825603672142465	KIAA1549	CAGTGCTGGCCAGAAGAGCTGTG
chr7	138912450	138912473	-	0.136567087173462	0.587471731790229	KIAA1549	CTTTCATTTGCAGTGCTGGCCAG
chr7	138912458	138912481	-	0.268175277709961	0.64224026923509	KIAA1549	GTGGTTTGCTTTCATTTGCAGTG
chr7	138916762	138916785	-	0.777941818237305	0.681356556073991	KIAA1549	TGATATCACAGTCCCCGATGCCT
chr7	138917051	138917074	-	0.709469223022461	0.545084672009983	KIAA1549	TTTCTGAAGCAACCCCCTTCCCT
chr7	138917190	138917213	-	0.674987640380859	0.579725669969763	KIAA1549	TTCTCAACTCTGACACCTCCTGA
chr7	138917262	138917285	-	0.648180847167969	0.687470308961281	KIAA1549	ACTGCCGGGATTCAAGCAACATC
chr7	138917270	138917293	-	0.193108062744141	0.602042729810296	KIAA1549	ACATTTTGACTGCCGGGATTCAA
chr7	138917414	138917437	-	0.552747955322266	0.638627976340058	KIAA1549	TTGAAGCGTCTACGGTTTCACTG
chr7	138917582	138917605	-	0.702478713989258	0.657159615590721	KIAA1549	ACTCTAGTGATCTGCAGTCATCT
chr7	138917735	138917758	-	0.310112590789795	0.710987278086086	KIAA1549	CATCCAGCTTTTTCTCAACACCC
chr7	138917742	138917765	-	0.0337448382377624	0.611112804332087	KIAA1549	GATTTTGCATCCAGCTTTTTCTC
chr7	138918179	138918202	-	0.710188674926758	0.796571321514057	KIAA1549	AGGAAGATCCTCAAGTATTTAAT
chr7	138918497	138918520	-	0.69419059753418	0.720358382667379	KIAA1549	CGTCCTCTGCTTCACCAACTGAT
chr7	138918658	138918681	-	0.836234359741211	0.737244621284413	KIAA1549	GGCCACAAGTGCAGACAGATACA
chr7	138918852	138918875	-	0.60960334777832	0.634277635370224	KIAA1549	GTGCTTTATCCTACTGATGCTTA
chr7	138919187	138919210	-	0.409327011108398	0.534463173643139	KIAA1549	TGGCAACTTACGTGTCAGTGACG
chr7	138919247	138919270	-	0.0292132067680359	0.664545534059176	KIAA1549	ATACAGCCTTTTTTAACCAAGGA
chr7	139028781	139028804	-	0.585714645385742	0.643604399473498	ZC3HAV1L	AAGCTGCTACAGGACCAAGGACT
chr7	139028846	139028869	-	0.74309928894043	0.641410895132434	ZC3HAV1L	TGAAAGGAGAATGCAAACTTCAG
chr7	139028928	139028951	-	0.726020202636719	0.818400327331125	ZC3HAV1L	CTCTACAACAAAGGGGAAGCCCT
chr7	139034546	139034569	-	0.56125373840332	0.784048774507634	ZC3HAV1L	CAGAATGACCCCTGTCTTTTACC
chr7	139034581	139034604	-	0.610725288391113	0.70172934891961	ZC3HAV1L	GTCTCAATGAAAACCAGCTTCGG
chr7	139034664	139034687	-	0.210361347198486	0.567327612458801	ZC3HAV1L	TTCTTTTAGGTCTACCTGTACCC
chr7	139076389	139076412	-	0.681589050292969	0.653149030602675	ZC3HAV1	TAGGTAGCTGCAGCAAAGTCCAC
chr7	139076395	139076418	-	0.595127906799316	0.615912926566345	ZC3HAV1	TCTTTGTAGGTAGCTGCAGCAAA
chr7	139078563	139078586	-	0.630206413269043	0.667295713475714	ZC3HAV1	TCTTGACCATCTGTGTAAGGGTT
chr7	139078638	139078661	-	0.263873348236084	0.541095451361723	ZC3HAV1	TTTCATAGATTCTTTATCTGATG
chr7	139079329	139079352	-	0.526102485656738	0.617324859844225	ZC3HAV1	GCTTAACAATGGCAGTCAAGGCA
chr7	139079407	139079430	-	0.713509368896484	0.697406030966849	ZC3HAV1	TTCATGATATACCAAATGGCTCT
chr7	139079421	139079444	-	0.653812942504883	0.72479060606786	ZC3HAV1	GGCTAGTACATTTGTTCATGATA
chr7	139080237	139080260	-	0.0117580258846283	0.530504623180273	ZC3HAV1	GCTTTTTTTCCCCTTAGCTCCTT
chr7	139083968	139083991	-	0.68919548034668	0.603784214636466	ZC3HAV1	TAACCAGCAGCCACCGTGTTCAA
chr7	139109160	139109183	-	0.50490119934082	0.593018118268662	ZC3HAV1	TGGTGTTGGAGACCGGCGGCGAG
chr7	139134731	139134754	-	0.544348449707031	0.718594157936969	TTC26	AAAGTAGCTCCTCTAGTTTTGGA
chr7	139134777	139134800	-	0.803427886962891	0.75380928016022	TTC26	GGCATTACCTCCAACAGGGTAAT
chr7	139147154	139147177	-	0.120928640365601	0.688278260283991	TTC26	ATGAAAGCTCATCAATTTTTTCT
chr7	139148276	139148299	-	0.712220687866211	0.785009913120957	TTC26	CTGAAGGTAAACAGCCAAAACTT
chr7	139258495	139258518	-	0.701743850708008	0.659062909721118	UBN2	TTGTTAGAGAAGCGGGAACTAAT
chr7	139258581	139258604	-	0.625942077636719	0.631680019367008	UBN2	GTTGTCTGTAATATCATCTTCTT
chr7	139258612	139258635	-	0.377179336547852	0.705742688019291	UBN2	ATAAACTCACCTTGGGTGGCTTG
chr7	139259335	139259358	-	0.0134972429275513	0.560275736567408	UBN2	GGAACTTTTTTCCTTGGCTTCTT
chr7	139261354	139261377	-	0.615100631713867	0.655510169961598	UBN2	GGGTTAGACTCCTTCTTTAATGC
chr7	139261482	139261505	-	0.655993728637695	0.678122537569995	UBN2	TGCTAACAAAAATGGGAAGGTCT
chr7	139261648	139261671	-	0.800043640136719	0.729548447772226	UBN2	GGCATAACCTGAGAAGTGTAGGT
chr7	139272322	139272345	-	0.741497268676758	0.733785382293531	UBN2	CAGAGGTTCTCTTAAACGATCAT
chr7	139273934	139273957	-	0.855344467163086	0.771240951017525	UBN2	ATCTCAACAAGGTTACATAACAA
chr7	139273960	139273983	-	0.616029624938965	0.694271228219053	UBN2	GTTCTAACTCATAGCATCCCAAT
chr7	139279327	139279350	-	0.720710525512695	0.697007466283359	UBN2	GGTTTAGGTGCAGGAATCACCTT
chr7	139279350	139279373	-	0.470525665283203	0.574973468148738	UBN2	TTTCAGTACTTACCTTTACTTTG
chr7	139283265	139283288	-	0.658760986328125	0.60660284450441	UBN2	TGGTTGGCATGCTTATCCTTGAG
chr7	139283335	139283358	-	0.766665115356445	0.736202481102169	UBN2	GGAGTAGCTAGTGGCAGCTTACT
chr7	139283403	139283426	-	0.496470985412598	0.666092851293796	UBN2	GTACTGGCCCTGTGTGACCAGCA
chr7	139376060	139376083	-	0.460292167663574	0.572568105255528	FMC1-LUC7L2	ATTCGTTGACGAGTTGTATCTCC
chr7	139376060	139376083	-	0.460292167663574	0.572568105255528	LUC7L2	ATTCGTTGACGAGTTGTATCTCC
chr7	139398643	139398666	-	0.426936492919922	0.623545129825375	FMC1-LUC7L2	GATGCAATTTCATAATCCGCTCT
chr7	139398643	139398666	-	0.426936492919922	0.623545129825375	LUC7L2	GATGCAATTTCATAATCCGCTCT
chr7	139402219	139402242	-	0.621075439453125	0.619787976267654	FMC1-LUC7L2	CTGCTACTTCAGCACTAATCTCT
chr7	139402219	139402242	-	0.621075439453125	0.619787976267654	LUC7L2	CTGCTACTTCAGCACTAATCTCT
chr7	139405744	139405767	-	0.528989143371582	0.61601714465578	FMC1-LUC7L2	CCCGTGCTTTCTCTACTTCATCC
chr7	139405744	139405767	-	0.528989143371582	0.61601714465578	LUC7L2	CCCGTGCTTTCTCTACTTCATCC
chr7	139480236	139480259	-	0.754859466552734	0.726434381151746	KLRG2	CCCCCGTCCCAGGGCTACCCATG
chr7	139614318	139614341	-	0.740579986572266	0.593588332086331	HIPK2	TGCCCGGCCTGACCCGTTCCAGC
chr7	139620549	139620572	-	0.670380630493164	0.766845512302306	HIPK2	CATGAACAGCGTCAAATCATGTT
chr7	139626617	139626640	-	0.579278106689453	0.557614997379673	HIPK2	TCACCATGACACACTTACTCGAT
chr7	139626741	139626764	-	0.747747802734375	0.744440808845914	HIPK2	GAAGGGAGCGACATGTTGGTAGA
chr7	139629029	139629052	-	0.651644287109375	0.679796263701153	HIPK2	CCTCTCTTGACAGACACCAGATG
chr7	139631231	139631254	-	0.198485507965088	0.740123504153291	HIPK2	CCTGCTGAATATTTATTAAGCGC
chr7	139631669	139631692	-	0.667372665405273	0.689699998306867	HIPK2	TGAGGCAATTGACATGTGGTCCC
chr7	139715969	139715992	-	0.459797134399414	0.595068709390987	HIPK2	GTTCAGCCAGCCACGTCTCCAAG
chr7	139716380	139716403	-	0.697984390258789	0.734158881047412	HIPK2	GGCAAGTGGTCAAGTGCTGGAAA
chr7	139740088	139740111	-	0.686360168457031	0.73598366434738	HIPK2	GAAAACAAGTGTCAGGTCCTCAA
chr7	139740121	139740144	-	0.589276962280273	0.660641977228156	HIPK2	CATGACTCCTGGGGACTTCAGGA
chr7	139740144	139740167	-	0.749840545654297	0.828403110215239	HIPK2	CCTGGGACCTCTGGGGGACTTTG
chr7	139740214	139740237	-	0.219546051025391	0.668868234877798	HIPK2	AATTTAGGCTGGTATTTTACCGA
chr7	139740392	139740415	-	0.60569652557373	0.750326764902901	HIPK2	CACAGAGCGCCTCTTCATCTGGC
chr7	139936220	139936243	-	0.522134742736816	0.658201386738528	TBXAS1	TCACGTAAAAACAGAACGCTGTC
chr7	139936301	139936324	-	0.468566551208496	0.636077851483798	TBXAS1	CATTTCTCATGTCTTACCTCGTT
chr7	139952587	139952610	-	0.64294189453125	0.606566921702068	TBXAS1	TGGAGCCTGCTGGCCACCCATGT
chr7	139957689	139957712	-	0.41584228515625	0.630691140031727	TBXAS1	TTAAAAAAGCCATTCAGTTCGTC
chr7	140041646	140041669	-	0.485760879516602	0.611194829538119	PARP12	GTTCTTGGCAGGAATATGGAAGA
chr7	140041666	140041689	-	0.608045997619629	0.699607712550445	PARP12	GTACTGGAGTGATGAGTTTGGTT
chr7	140046910	140046933	-	0.582305793762207	0.686651566595057	PARP12	GACAACATGGAACTTATTGAAGA
chr7	140046955	140046978	-	0.580745582580566	0.678869345111792	PARP12	CCGTATCGATGGCAATTCTTGGA
chr7	140054669	140054692	-	0.795645217895508	0.615517299158788	PARP12	TACCATATCCGGAAAAGTTGTAG
chr7	140054743	140054766	-	0.595847091674805	0.67090488716476	PARP12	CAGAAAGAAAAGACAGTTCAGGT
chr7	140054756	140054779	-	0.524267883300781	0.653721309314456	PARP12	TGGTGTTTCTTTGCAGAAAGAAA
chr7	140057018	140057041	-	0.733435745239258	0.70350139031611	PARP12	GCACTAGCTGTAAGAGATCCCAT
chr7	140057125	140057148	-	0.530626487731934	0.710932683687848	PARP12	CCAACATTACAACAAAGGAGATG
chr7	140058014	140058037	-	0.612364082336426	0.755028570963027	PARP12	CAGGAAGAACTGTAGGAATAGTC
chr7	140098990	140099013	-	0.496768646240234	0.794535185044784	KDM7A	CAGATCAAAGTCTTTATACAGCA
chr7	140111139	140111162	-	0.652448959350586	0.677137015680587	KDM7A	AAATTCCAGACAATGTTAGACCT
chr7	140111176	140111199	-	0.680785217285156	0.645887727967113	KDM7A	TTAATCCAAATACAGCTTGTATC
chr7	140119119	140119142	-	0.562384910583496	0.605379185856455	KDM7A	TAGCCAAAAACTTGCTGGAAACC
chr7	140119137	140119160	-	0.361628684997559	0.625981824763711	KDM7A	AAGCCATATGTTGGTTTGTAGCC
chr7	140120461	140120484	-	0.812593078613281	0.710845523491705	KDM7A	GGGGGAACTTCCTGCACAACCTT
chr7	140124663	140124686	-	0.812116088867187	0.708240244968203	KDM7A	GAGATAAGGTGGATAAATGCTAC
chr7	140124715	140124738	-	0.437027969360352	0.651099203408767	KDM7A	GCACGTTATGAATCTTGGAGTTC
chr7	140126705	140126728	-	0.491008338928223	0.665547869355786	KDM7A	TTCAGAAATATTGCTTAATGGGA
chr7	140126804	140126827	-	0.485196647644043	0.654205603851661	KDM7A	AAAGGATGTCTGAATTGGTGGAG
chr7	140126811	140126834	-	0.0194366407394409	0.549850050936472	KDM7A	TTTTTTGAAAGGATGTCTGAATT
chr7	140129559	140129582	-	0.57279655456543	0.760748913629023	KDM7A	ATGTCCCTATTATGGTCCCAAAA
chr7	140139173	140139196	-	0.629155006408691	0.622257897636922	KDM7A	TCTTAGCTGTGTTGGAGTAGAAG
chr7	140139183	140139206	-	0.140198373794556	0.482236278931337	KDM7A	GTTTCCTTTGTCTTAGCTGTGTT
chr7	140345936	140345959	-	0.545044822692871	0.792481738133073	SLC37A3	CAAGGCTTCATCTCTGATGTACT
chr7	140348625	140348648	-	0.584865837097168	0.693580189222528	SLC37A3	GTACGACGTTGGAGGGATCATAG
chr7	140351395	140351418	-	0.737115325927734	0.716986217748086	SLC37A3	AAGAAGACTCACACAGGCCATTA
chr7	140352065	140352088	-	0.718284149169922	0.734394296588936	SLC37A3	GACTCCTGGTGTCACCAGAAGAA
chr7	140352089	140352112	-	0.606307067871094	0.695599043300688	SLC37A3	CTGGTGGGATCGTTATCTTCTTT
chr7	140355686	140355709	-	0.691130523681641	0.631209862751946	SLC37A3	GGAGCGTGCCTAGCTTCTTCTGT
chr7	140355724	140355747	-	0.554882659912109	0.676566786296672	SLC37A3	GTCTCTGGAGTGCCTGTGCTTCG
chr7	140358749	140358772	-	0.424575119018555	0.649572033415236	SLC37A3	GTGCGCTCACAGAATGGCTGCGT
chr7	140358755	140358778	-	0.55944953918457	0.582270744353133	SLC37A3	TCTTTGGTGCGCTCACAGAATGG
chr7	140358778	140358801	-	0.515565223693848	0.454133219191384	SLC37A3	TTTCCTCCTCTTCAAGGTGTTTG
chr7	140364407	140364430	-	0.608599472045898	0.7017658847353	SLC37A3	GCATGTGCTCTTCTGCATTAGTG
chr7	140364426	140364449	-	0.467135238647461	0.701714138323751	SLC37A3	CGATGGGTTCTGTCTTTTGGCAT
chr7	140369638	140369661	-	0.695354537963867	0.616614580562612	SLC37A3	TTCCCCAGTGCAGAGAAAGCGAC
chr7	140380370	140380393	-	0.569769630432129	0.603549545734825	SLC37A3	TAGTTATTCGTTGCTCCATGCTT
chr7	140407811	140407834	-	0.585106964111328	0.76846562553398	RAB19	CCGTCAATATCAAGGGAACGCAC
chr7	140411898	140411921	-	0.58663688659668	0.720728042170224	RAB19	GGTGATGGTGCGGAAGCGCTCCT
chr7	140412010	140412033	-	0.55442325592041	0.681133039026697	RAB19	CAGCTCCATATTTCTCTATCTCA
chr7	140456800	140456823	-	0.703043899536133	0.83421641875534	MKRN1	CCGTGCAGCGCAGCAAGGACATG
chr7	140459710	140459733	-	0.552156105041504	0.597231431654676	MKRN1	TTCCTGGGCAACCCTACTGTGGC
chr7	140459758	140459781	-	0.599456596374512	0.656242601287811	MKRN1	CAACTGTAGGAGCAGGTTCAGAG
chr7	140459926	140459949	-	0.0117439293861389	0.687206974428089	MKRN1	AATTTTTTCTTAGATATGAACAT
chr7	140471967	140471990	-	0.747463302612305	0.692062374195269	MKRN1	TAAGGAAGGAGACAACTGTCGCT
chr7	140472006	140472029	-	0.52063533782959	0.590501362205287	MKRN1	TGGTCTTTCGTCTCACAGGTATT
chr7	140558172	140558195	-	0.437654228210449	0.542945969093787	DENND2A	TCTTAACTGGAGAAGATGGGAGC
chr7	140558206	140558229	-	0.690455322265625	0.674378460984949	DENND2A	TGTTTTCCCAACCACAGTGAAAC
chr7	140567122	140567145	-	0.418468856811523	0.69422216712875	DENND2A	CACAAGAAGCAGGCCGGGGCTGC
chr7	140567136	140567159	-	0.665934143066406	0.632900177953014	DENND2A	TGGTTGTGTCTTTGCACAAGAAG
chr7	140585694	140585717	-	0.637783889770508	0.64596886429908	DENND2A	AACACAGATCCGCCAATGAAGGA
chr7	140587740	140587763	-	0.571050758361816	0.652706591075797	DENND2A	AAGATTTACTGCAGTCTTCCTCT
chr7	140601864	140601887	-	0.407421073913574	0.579846643958436	DENND2A	AAGGATGGGTCGGCAGGGCTGGA
chr7	140673744	140673767	-	0.444620666503906	0.670514403571141	ADCK2	ATGTAGGTTGGGCCTGAGGTCTC
chr7	140673951	140673974	-	0.544064445495606	0.608286859256865	ADCK2	TACACCTGGGCCACGCAGCCTGA
chr7	140674163	140674186	-	0.50255126953125	0.638790636743564	ADCK2	ATCCAACCAGGTCAGCTTTAGGG
chr7	140777070	140777093	-	0.798785934448242	0.68996106008901	BRAF	TACAGGAAAACACGACATGTGAA
chr7	140781579	140781602	-	0.600667190551758	0.652513142247964	BRAF	GAACAGTCTACAAGGGAAAGTGG
chr7	140783117	140783140	-	0.855118865966797	0.658725331773494	BRAF	TCTGCTACCCCCCCTGCCTCATT
chr7	140785686	140785709	-	0.775620803833008	0.678257769888047	BRAF	AGCCTGGCCCAGTGTTCAGAGGT
chr7	140785692	140785715	-	0.159054431915283	0.598777744415086	BRAF	ATTTTGAGCCTGGCCCAGTGTTC
chr7	140785777	140785800	-	0.54977668762207	0.586348878080072	BRAF	AACCAGCTGATGCGCTGTCTTCG
chr7	140787564	140787587	-	0.554926872253418	0.569544546112456	BRAF	TAGGACTTGATTAGAGACCAAGG
chr7	140794352	140794375	-	0.726878967285156	0.733936997872147	BRAF	GGCAACGAGACCGATCCTCATCA
chr7	140800432	140800455	-	0.873384399414063	0.728982806944556	BRAF	AACACCACCCAATACCACAGGAA
chr7	140800447	140800470	-	0.507746810913086	0.570489497298467	BRAF	TCTCCAAGTTCTTTGAACACCAC
chr7	140800454	140800477	-	0.451647186279297	0.703007474137042	BRAF	CTGTTTGTCTCCAAGTTCTTTGA
chr7	140800466	140800489	-	0.50444896697998	0.630954474881751	BRAF	CCTCACAGTTTGCTGTTTGTCTC
chr7	140800471	140800494	-	0.330284538269043	0.493853888445184	BRAF	TTTTGCCTCACAGTTTGCTGTTT
chr7	140800476	140800499	-	0.0189750480651855	0.462125029842574	BRAF	TTTTGTTTTGCCTCACAGTTTGC
chr7	140801496	140801519	-	0.260223217010498	0.545012043450281	BRAF	TCGAAAGCTGCTTTTCCAGGGTT
chr7	140801505	140801528	-	0.316040840148926	0.462304381854277	BRAF	TGACTTTTGTCGAAAGCTGCTTT
chr7	140801540	140801563	-	0.454451293945312	0.746446675407964	BRAF	CAGGTACGAAAAACGTTTTTCAC
chr7	140850122	140850145	-	0.754222183227539	0.769262466258038	BRAF	GTGGGGAGCATAATCCACCATCA
chr7	140850202	140850225	-	0.0123997724056244	0.659425848125409	BRAF	AAATATTTTTTAGGTGTGGAATA
chr7	141010552	141010575	-	0.68003044128418	0.741826408404061	MRPS33	GTGAAGTCACCAGGCCTACTAAT
chr7	141074517	141074540	-	0.58962043762207	0.766913023793802	TMEM178B	CCCTCCCAGCGGTCCAGGCGCGA
chr7	141212592	141212615	-	0.668700485229492	0.743836834576546	TMEM178B	ATGTACGTACATCGCTCAATTTC
chr7	141764381	141764404	-	0.556932601928711	0.783217562481073	TAS2R3	CATTATTATCCCTGAATCATGTG
chr7	141764409	141764432	-	0.780967864990234	0.648208321922619	TAS2R3	TAAATGTCCAGGAAACATCAATA
chr7	141778560	141778583	-	0.90800178527832	0.83163560468602	TAS2R4	CAATTGACCACTGTAATAAACAG
chr7	141778572	141778595	-	0.413375778198242	0.574166973511538	TAS2R4	ACCCAAGTTTTGCAATTGACCAC
chr7	141778679	141778702	-	0.680240173339844	0.724871343541643	TAS2R4	AAGAGACGAAGTAGATGGTGTTC
chr7	141778844	141778867	-	0.596867256164551	0.674299014528976	TAS2R4	GGGAGATATTCCGCTTCAGCAGG
chr7	141790764	141790787	-	0.980161972045898	0.76762260432676	TAS2R5	GACTGTAAGTAACAAATTGATTA
chr7	141837620	141837643	-	0.460853309631348	0.69977970021115	PRSS37	GCAGCTGGAGCCACCAGGCCATC
chr7	141837858	141837881	-	0.919912719726563	0.778211111477543	PRSS37	GACTGGAGCCAAGAAAACAGTGG
chr7	141839400	141839423	-	0.772116394042969	0.672027335591447	PRSS37	GTGTACCTCAAGTCTCACTTCAA
chr7	141839441	141839464	-	0.595488052368164	0.671703130988917	PRSS37	CTGACTCATCTGTTCAGAAAGAA
chr7	141919317	141919340	-	0.715450210571289	0.741863083677378	OR9A4	AAAAAGAAACCCAAACACCCATG
chr7	141919358	141919381	-	0.662673492431641	0.83119648465419	OR9A4	CAGTAAGTAAGCTGAAACATGAC
chr7	141919363	141919386	-	0.539034461975098	0.678484953322243	OR9A4	ATTTGCAGTAAGTAAGCTGAAAC
chr7	141919406	141919429	-	0.656274185180664	0.70952859484521	OR9A4	AGCAATTGCCCTCGGTCACAAAA
chr7	141935839	141935862	-	0.743324737548828	0.82664927887447	CLEC5A	CAAAGGAAAAGGATCCACATTGG
chr7	141943926	141943949	-	0.63282154083252	0.652835737118714	CLEC5A	GGAGCAGTTCCCCAAGTCCCAAC
chr7	141973187	141973210	-	0.0189946913719177	0.544661219715774	TAS2R38	GTGCTTTTTTAGCAGACCTCACT
chr7	141973217	141973240	-	0.593811454772949	0.699658127330981	TAS2R38	CTCCTGCATCTGCACTGTCCTCT
chr7	141973541	141973564	-	0.777286529541016	0.765756262656596	TAS2R38	GGATGTAGTGAAGAGGCAGGCAC
chr7	141973587	141973610	-	0.639699211120605	0.811178623678863	TAS2R38	CAGTGGGGTTTCTGACCAATGCC
chr7	143132170	143132193	-	0.559819831848145	0.629299442461892	PIP	TTGGCCCCCAACTGCAGGCAGAG
chr7	143135217	143135240	-	0.678520660400391	0.691233433661259	PIP	GACGTACTGACTTGGGAATGTCA
chr7	143135249	143135272	-	0.9253271484375	0.744020531802045	PIP	AACTGCAAGCACTGCAGTGACTT
chr7	143139133	143139156	-	0.554702186584473	0.710815239875871	PIP	GATTGTCGTCACATAGGCAGGCA
chr7	143183546	143183569	-	0.797150955200195	0.848298677496816	TAS2R39	CAATGATACCAATGAGGTATTCA
chr7	143183587	143183610	-	0.704137268066406	0.681653000782633	TAS2R39	AACCCATTCAGCTGCATGTATAG
chr7	143183653	143183676	-	0.642381362915039	0.704363460533573	TAS2R39	GAGAGCTATTCTGGATACACTCA
chr7	143183733	143183756	-	0.699574584960937	0.727213557815449	TAS2R39	AATGCATAATATACAGCGTCTTC
chr7	143183838	143183861	-	0.64349723815918	0.73363860874163	TAS2R39	AGGAAAAGGGGGTAGGAGAAATT
chr7	143222204	143222227	-	0.883787384033203	0.770029764115691	TAS2R40	CCCCTGGCCCACTCAGCCCCATA
chr7	143222322	143222345	-	0.593595161437988	0.69092880139025	TAS2R40	GTTATAAACAATTCGGAATAGCA
chr7	143222345	143222368	-	0.753021774291992	0.718731542544896	TAS2R40	AAGAGGATATACACTGAGTTTTG
chr7	143222399	143222422	-	0.677127990722656	0.693436660097001	TAS2R40	AGCCAGGCAGCAAACCAGAGATT
chr7	143222425	143222448	-	0.588971862792969	0.777551496649735	TAS2R40	CAATTCTAAGACAATAGAAGACT
chr7	143264552	143264575	-	0.771762237548828	0.789498454784639	GSTK1	CGGGGAAGCAGACCTGGAGGCTT
chr7	143264569	143264592	-	0.488312911987305	0.783555025416078	GSTK1	CCATGTATAGTCCTTTGCGGGGA
chr7	143286565	143286588	-	0.611196975708008	0.62301080352281	TMEM139	GCTCTCCTGGACCCCTCTGGATG
chr7	143291585	143291608	-	0.743099899291992	0.729749166980303	CASP2	GCTAGCACCACTCGGTTCTTTTT
chr7	143291678	143291701	-	0.685243835449219	0.738482045179935	CASP2	CCTCCAGATACCTGGATGAGCTC
chr7	143294283	143294306	-	0.264304294586182	0.619361860085704	CASP2	ATAAAATTCAGGAGTGCAAGGCT
chr7	143300233	143300256	-	0.488113288879395	0.647784906475413	CASP2	TTCTGTAGGCTTGGGCAGTTGGC
chr7	143300238	143300261	-	0.126590137481689	0.592921288452065	CASP2	GTTTGTTCTGTAGGCTTGGGCAG
chr7	143320758	143320781	-	0.742843933105469	0.673465887424317	CLCN1	GCACTGACGTAGTCCATGCTCCA
chr7	143323329	143323352	-	0.734423828125	0.823395703866412	CLCN1	CTGAGGACAGCAGCACAGATGCT
chr7	143342476	143342499	-	0.625787010192871	0.688122475846166	CLCN1	AGTCAACCAGTGGTAAAGTCTTG
chr7	148605053	148605076	-	0.47491756439209	0.634209633721925	LOC124901818	TATTTCTAGTAGAAATGGGGTTT
chr7	148614083	148614106	-	0.708650207519531	0.811564355376527	C7orf33	GTGGGAGCTGATACAGGAGCAAT
chr7	148753987	148754010	-	0.803389282226562	0.756417878182233	CUL1	ACTGGTGAACACTAGTACAGTAG
chr7	148754113	148754136	-	0.529730033874512	0.655064901329533	CUL1	TCAAGTAATTCTTCAAAAATTCC
chr7	148757033	148757056	-	0.501578559875488	0.681396548603132	CUL1	CTTGAAAATCGATAATCTTCCCA
chr7	148760342	148760365	-	0.478773155212402	0.701709055708823	CUL1	CAAATGCATCATCTTCATTCAGC
chr7	148766689	148766712	-	0.635094108581543	0.615659427666941	CUL1	TCAGCATCCAATAAATTCTGAAA
chr7	148786991	148787014	-	0.628778343200684	0.642105696420219	CUL1	TCTTCTATGTACTTGAAGACAAC
chr7	148817371	148817394	-	0.594981155395508	0.583682206258501	EZH2	TAGAAGCAAATTCTCGGTGTCAA
chr7	148817377	148817400	-	0.17709939956665	0.6079754278237	EZH2	GTTTTGTAGAAGCAAATTCTCGG
chr7	148818075	148818098	-	0.540935897827148	0.629941602916382	EZH2	CTGCTGCTCTCACCGCTGAGCGG
chr7	148819667	148819690	-	0.369956130981445	0.659245789488528	EZH2	CAGCTTTTCATGCAACACCCAAC
chr7	148819681	148819704	-	0.0120857930183411	0.508969909408245	EZH2	TTTCATTTATTTTGCAGCTTTTC
chr7	148827195	148827218	-	0.482737426757813	0.591995347452077	EZH2	AAGCCATTTCCTCAATGTTTCCA
chr7	148828827	148828850	-	0.658442306518555	0.648152551006711	EZH2	TGGAGTTGGTGAATGCCCTTGGT
chr7	148828868	148828891	-	0.421003875732422	0.652561656838595	EZH2	ATGCGTTTCAGAATGTGGGTTTA
chr7	148836865	148836888	-	0.696231918334961	0.596334650347856	EZH2	GCTTGACTTCCCTCTCCAGCTCC
chr7	148836894	148836917	-	0.771418914794922	0.731842096180182	EZH2	GTTGTGTACTCCTACAACTACTA
chr7	148846542	148846565	-	0.692138977050781	0.750783269535168	EZH2	GAAAGAACGGAAATCTTAAACCA
chr7	149006036	149006059	-	0.605827331542969	0.6455870859678	PDIA4	AAGCAGGGCTCCACCCAGGACTC
chr7	149012209	149012232	-	0.678573989868164	0.687841817610913	PDIA4	ATGTCTCTGGCTATCCCACCCTG
chr7	149014932	149014955	-	0.461991004943848	0.67077795054858	PDIA4	ATGAAGTTGTGAATGATGCAGAT
chr7	149019046	149019069	-	0.750311279296875	0.790226943898637	PDIA4	ATGTGAGTGGCTACCCCACCATC
chr7	149019151	149019174	-	0.534994583129883	0.740215480384961	PDIA4	CTCCGGAATATGAAAAAATTGCC
chr7	149019196	149019219	-	0.670037002563477	0.736020576314539	PDIA4	CCCTTCCTAATCTAATTGTTAGG
chr7	149020986	149021009	-	0.806022872924805	0.645544810356966	PDIA4	TGGCTGACAAAGACACAGTGCTG
chr7	149020995	149021018	-	0.022041175365448	0.603895836019867	PDIA4	ATAATTTTGTGGCTGACAAAGAC
chr7	149072220	149072243	-	0.585913925170898	0.633348212213428	ZNF786	TGGGACGTCCCCGCCTGGGAGAG
chr7	149072366	149072389	-	0.340591506958008	0.513462599725901	ZNF786	TTTCCTTCAGGCCTGACCAAGGC
chr7	149072375	149072398	-	0.237412452697754	0.561981439369943	ZNF786	GATCCTTTGTTTCCTTCAGGCCT
chr7	149072463	149072486	-	0.256166915893555	0.479603179313617	ZNF786	TTTTCAATTGCAGGAAGCCAGCA
chr7	149074392	149074415	-	0.380891494750977	0.615617948839525	ZNF786	ATCCAGGTTTTGAGGAACAGCTG
chr7	149074415	149074438	-	0.590014381408691	0.703801764385773	ZNF786	CTCCTCTGTTGATATGCATTTTG
chr7	149105232	149105255	-	0.534015731811523	0.782851859482827	ZNF425	CTAAAGCACAAACGGAGCCACTC
chr7	149112246	149112269	-	0.551287841796875	0.653426090164184	ZNF425	ATCACATGGATGGAACAAGGGAG
chr7	149112275	149112298	-	0.3573388671875	0.830399800436724	ZNF425	CAGGGTATGCTTTTTCCAAGCCA
chr7	149153988	149154011	-	0.582166748046875	0.745978597690565	ZNF398	CTGCTGGGGGTGTAGGAAGAGGA
chr7	149154312	149154335	-	0.704105606079102	0.675021411423125	ZNF398	GGATATCTCCCTTAATACCTGGA
chr7	149166203	149166226	-	0.0156759929656982	0.618097771746681	ZNF398	CCATTCTTCTAATTTTTCCCACT
chr7	149176541	149176564	-	0.753242034912109	0.595389577809457	ZNF398	TACACGTCACTCTCCTTGGACTC
chr7	149178714	149178737	-	0.50088752746582	0.711639438495728	ZNF398	CTGCTGCTGGTGGAGAAGAGAAA
chr7	149178742	149178765	-	0.691151275634766	0.751575236919546	ZNF398	AAAGCCACATCTGAAAAAGCATC
chr7	149206779	149206802	-	0.650345230102539	0.647479949123894	ZNF282	TAGTTCTCCTTAACAAGGTTGTT
chr7	149436741	149436764	-	0.577568054199219	0.69176515209761	ZNF777	GAGACACCTGAGCCCCTGATGGG
chr7	149454198	149454221	-	0.638436393737793	0.633822850670876	ZNF777	ATGATGTTGCTGTGCACTTCTCG
chr7	149455861	149455884	-	0.748841247558594	0.53976112959555	ZNF777	TCTCCCACCATTCCCCGTCAAGG
chr7	149475361	149475384	-	0.700209579467773	0.662143352129422	ZNF746	GACCAGGCCAAGCCACACGGTTC
chr7	149494076	149494099	-	0.483598403930664	0.645517998264945	ZNF746	ATGATGTGGCCGTGTATTTCTCC
chr7	149721551	149721574	-	0.628237037658691	0.692141075103513	KRBA1	AAATGCTGGTTCTCCCTGTCCCT
chr7	149721647	149721670	-	0.653102035522461	0.661578089700454	KRBA1	TTAACAAAAGAACAGCACAACAG
chr7	149721697	149721720	-	0.794820251464844	0.729318670388184	KRBA1	GTGGTTACACCAGAGGCTAAATA
chr7	149722408	149722431	-	0.32764461517334	0.488754087617066	KRBA1	TCGGCAGTTTCTGTTGCAGGAGA
chr7	149725351	149725374	-	0.718575210571289	0.680934857047345	KRBA1	GGGGAATGCCCTTCAGACAGGCT
chr7	149729297	149729320	-	0.374989852905273	0.58591304718856	KRBA1	AACCCCCGCTGGTGGCAGGCGGG
chr7	149765325	149765348	-	0.496801528930664	0.710201796261779	ZNF467	GGTGCGATGAGTGCGCACTGGGC
chr7	149766225	149766248	-	0.592309112548828	0.623626999306118	ZNF467	ACTTTCCAGGAGAGGAGTGGATG
chr7	149847985	149848008	-	0.695605850219727	0.554288772851144	ZNF862	TCCCTGATGGAGGGGTATTCTCG
chr7	149848039	149848062	-	0.706521682739258	0.700352233832205	ZNF862	AGAGTCTCCACCTTGAATGGTCC
chr7	149848328	149848351	-	0.668897323608398	0.719615336097168	ZNF862	CCTCAAATCTGAAATGCAGTCTA
chr7	149859429	149859452	-	0.630308036804199	0.668644004389127	ZNF862	GAGATCAAGTCTGGCTTGGCAGC
chr7	149859467	149859490	-	0.536717987060547	0.653333570303376	ZNF862	GGTCCTTGATCCAGGGTGCAGCC
chr7	149859476	149859499	-	0.452261085510254	0.57332154734605	ZNF862	GCCCATTTGGGTCCTTGATCCAG
chr7	149860576	149860599	-	0.627464332580566	0.688521855863503	ZNF862	GGGTCAATTACTAACCATGGGAA
chr7	149860585	149860608	-	0.454920806884766	0.708226388263306	ZNF862	GTCTCTTTGGGGTCAATTACTAA
chr7	149860702	149860725	-	0.179056129455566	0.716521742825414	ZNF862	CTGACTTCATGGTATTTTAAAGT
chr7	149860883	149860906	-	0.649380264282227	0.625442090422665	ZNF862	GAGGAGCTGCAGGATCTTCTCAA
chr7	149875644	149875667	-	0.877765731811523	0.736870414441671	ATP6V0E2	AGCTGGGGAGAGTAGTACTTACA
chr7	150220937	150220960	-	0.434209632873535	0.658419373906316	ACTR3C	GCGGCTGGAGCCCTGCGCAGGAG
chr7	150264869	150264892	-	0.266862316131592	0.70144772680628	ACTR3C	ATCTATTTTCTACCACAGCAAAG
chr7	150284818	150284841	-	0.621082191467285	0.780608843295608	ACTR3C	CCAACCCAGACTCTATGGAGTCC
chr7	150286399	150286422	-	0.644941787719727	0.624163520287476	ACTR3C	TTATAGACGTTGGTTACGAAAGA
chr7	150286474	150286497	-	0.702696228027344	0.786306815662143	ACTR3C	CCAAGTATGATGTGGATCCCCAG
chr7	150286497	150286520	-	0.787965545654297	0.794658766918383	ACTR3C	CCCCGATATAGTCAAGGAATTTG
chr7	150286530	150286553	-	0.833804244995117	0.683257057017498	ACTR3C	TGTGTGTATGCAGGAGAAATACT
chr7	150340159	150340182	-	0.540499534606934	0.701737757432826	RARRES2	TGAGGCTGGAATTTAAGCTGCAG
chr7	150371639	150371662	-	0.53600170135498	0.715658273770457	REPIN1	CAGCTGAATGGGCCCGCAGATGC
chr7	150371661	150371684	-	0.41316780090332	0.62370976293212	REPIN1	GGACAAGCGATGGGCCGCTTTGC
chr7	150372099	150372122	-	0.452472991943359	0.7229584101874	REPIN1	CACGGGTAGGGCTTCTCGCCGGT
chr7	150372126	150372149	-	0.58404224395752	0.636189324457163	REPIN1	TGCCGGAAGCGGCGGCCGCACTC
chr7	150466812	150466835	-	0.687556686401367	0.628633907479449	GIMAP8	ATCACTGTCTGATCACTGAACTT
chr7	150467127	150467150	-	0.0113935995101929	0.501724128603981	GIMAP8	TTTTTTTCAATGAAATCTTGCAG
chr7	150467286	150467309	-	0.728863677978516	0.714638011902974	GIMAP8	AAGTTCACATGATAGGGTCCTCC
chr7	150474347	150474370	-	0.789448623657227	0.725582534634961	GIMAP8	GATGGTGCTCAGCACTGCCTCAT
chr7	150474530	150474553	-	0.368713493347168	0.609410037633769	GIMAP8	CTCTTCTTCTCCTGTTGCCCGGT
chr7	150520092	150520115	-	0.383518524169922	0.56350548468113	GIMAP7	ACAGTTCTTGGTAACAGCTTGGG
chr7	150520349	150520372	-	0.766255798339844	0.76324451114313	GIMAP7	CGAGTGAACAAGATGACCATGTG
chr7	150563567	150563590	-	0.629661903381348	0.746726175482749	LOC107986860	CACTCCCAACTTGCCTGATGGCT
chr7	150572231	150572254	-	0.646570587158203	0.691254840173072	GIMAP4	CTGCAGTGCCAGAATGAAACACT
chr7	150572439	150572462	-	0.539477157592773	0.623117206653481	GIMAP4	TGCTCTTCCTCAGTGTAACGGCC
chr7	150628123	150628146	-	0.625	0.748300163863453	GIMAP6	GAGTGGGGGTTCTGGGTCACACC
chr7	150628500	150628523	-	0.318305015563965	0.683070384355198	GIMAP6	GATATTTCTAGGTCTAAGGGAGA
chr7	150692349	150692372	-	0.723739395141602	0.692208728316226	GIMAP2	CCCACCAGGATGATTCTCAGCTC
chr7	150692364	150692387	-	0.383839073181152	0.707311097675007	GIMAP2	CCAGTTCCTGTTTTGCCCACCAG
chr7	150692448	150692471	-	0.444857864379883	0.673075716753698	GIMAP2	CTGCAAGTCTTAGTCAAGGTCTG
chr7	150692538	150692561	-	0.683293914794922	0.673216079999689	GIMAP2	TACAGAGCTTCACAGTGGTCCTT
chr7	150692757	150692780	-	0.569412994384766	0.612526231316927	GIMAP2	TTATCTGAGTCGTGCATGTAATC
chr7	150740881	150740904	-	0.746094360351563	0.685191882725354	GIMAP1-GIMAP5	CCCCTCTGGAATCCTCCCATTCT
chr7	150742217	150742240	-	0.761962966918945	0.750781021132826	GIMAP1-GIMAP5	CCCACTAGGATAATCCTCAATGC
chr7	150742217	150742240	-	0.761962966918945	0.750781021132826	GIMAP5	CCCACTAGGATAATCCTCAATGC
chr7	150742571	150742594	-	0.766968841552734	0.661398615594598	GIMAP5	TGGGTGAAGAGGATGACCACATG
chr7	150742612	150742635	-	0.455077819824219	0.709610154033107	GIMAP5	CTACATAGTCATCCAGGGCCTGG
chr7	150793255	150793278	-	0.376663436889648	0.673016997006066	TMEM176B	CTACAGCTATGGCTGCTGTTGTC
chr7	150796447	150796470	-	0.42832103729248	0.589374058058104	TMEM176B	ACACAACTGCTGAAAGCTGGAGG
chr7	150803652	150803675	-	0.52917797088623	0.690008006433076	TMEM176A	AGGGCAGCGATGGCTGTGGAGAA
chr7	150951697	150951720	-	0.51668098449707	0.774771774508752	KCNH2	CGCTCATCGCGCACTGGCTAGCC
chr7	150957374	150957397	-	0.56827091217041	0.576819899647252	KCNH2	TGGACCTCAAGGGCGACCCCTTC
chr7	150999070	150999093	-	0.515470466613769	0.61979842080962	NOS3	GTGCTCACGTGGGGTGCTCCAGG
chr7	151003361	151003384	-	0.494280700683594	0.68244187185973	NOS3	GGAGGCCGAGGCAGGTGGATTGC
chr7	151008971	151008994	-	0.420617370605469	0.658640288369767	NOS3	GGGCTGAAGATGTCTCGGGCGGC
chr7	151023115	151023138	-	0.711297912597656	0.785102218614632	ATG9B	CCAACCAACCAAGTAACCATACC
chr7	151023455	151023478	-	0.447972526550293	0.703640331661498	ATG9B	CCTGCATCTTGCTGGAGGATGTC
chr7	151023965	151023988	-	0.495386848449707	0.603777803600209	ATG9B	ATCCCTGAACAGGATTATGAGCG
chr7	151036621	151036644	-	0.593810234069824	0.754740273315709	ABCB8	CACTGTCTGGGAGGCCACCAGGA
chr7	151040563	151040586	-	0.749456176757813	0.698368679801814	ABCB8	GGGACGCAGCAGCCCCCAGACAG
chr7	151050245	151050268	-	0.78229621887207	0.669574937535255	ASIC3	TGTGCTCCCTACCATTGTCCCTC
chr7	151055310	151055333	-	0.656943511962891	0.711122896353421	CDK5	GGGCCAAGCTGTACTCCACGTCC
chr7	151055537	151055560	-	0.722153701782227	0.674177008492793	CDK5	GGATTCCCGTCCGCTGTTACTCA
chr7	151055555	151055578	-	0.633164710998535	0.694754401772523	CDK5	GCCTGGCTCGAGCCTTTGGGATT
chr7	151056594	151056617	-	0.578293685913086	0.650194170618561	CDK5	ACAGTTGCAATGGTGACCTCGAT
chr7	151056733	151056756	-	0.0141006684303284	0.557834445357943	CDK5	GTTTTTGAATTCTGTGACCAGGT
chr7	151056779	151056802	-	0.744056396484375	0.755294257039261	CDK5	CCCTAGGCTTCATGACGTCCTGC
chr7	151064925	151064948	-	0.499448738098145	0.682954348510522	SLC4A2	GAGGCCCGAGGAGTCGCCTCCTG
chr7	151066586	151066609	-	0.546235466003418	0.635228725576494	SLC4A2	GGCAGGGGGCGCCCCGAGGCACC
chr7	151066882	151066905	-	0.445425567626953	0.635160027412793	SLC4A2	GCATTCTTCCGCACCAAGTGCCG
chr7	151067882	151067905	-	0.917337188720703	0.679674339169751	SLC4A2	TCCAGGAGCAACTCATTCAGCTC
chr7	151067924	151067947	-	0.54702693939209	0.684513040512989	SLC4A2	ATCCAGCGAGCTGTCTCCCGCCA
chr7	151071254	151071277	-	0.878487777709961	0.796196927993636	SLC4A2	GGCTCCAGCCCAGCCCCTGTAGG
chr7	151077888	151077911	-	0.0169878315925598	0.443143777313356	FASTK	TTTTTTCCCCTGGCTTCATCAAC
chr7	151078041	151078064	-	0.682912292480469	0.715098897647653	FASTK	GGCGACTGAACTACCTGCCCCTG
chr7	151078915	151078938	-	0.388165283203125	0.633965356058776	FASTK	CAGCCCCTTCTCCGAGGTGGGCA
chr7	151079521	151079544	-	0.692827606201172	0.686022427143508	FASTK	ACATTCACACCATCCACGTGTGT
chr7	151079792	151079815	-	0.506869010925293	0.68259597183655	FASTK	GGGCCCAGCAAATGGGGGGACCG
chr7	151079912	151079935	-	0.811929626464844	0.717130577493587	FASTK	GGCTGCCCCTCAGGGTCTCCATC
chr7	151120664	151120687	-	0.314150886535645	0.577078310461466	AGAP3	TTAAACCAATCACAGCGGTGGGT
chr7	151122732	151122755	-	0.654476547241211	0.638760168403103	AGAP3	TTGATGAAAAGTTGGAAACAGTG
chr7	151122756	151122779	-	0.547299537658691	0.670197837353303	AGAP3	GAAGGAGTTGGAAAGGCCTTTTT
chr7	151181362	151181385	-	0.613062400817871	0.76773690014392	ASB10	CATGTGGCCGCCCGGCTTGGCCA
chr7	151181409	151181432	-	0.536784858703613	0.706238537121472	ASB10	GAGCGAGAGTGGATGGTCGGTCC
chr7	151186845	151186868	-	0.543491744995117	0.702737978773678	ASB10	ATACCAGCGACCCAGAGCGATGG
chr7	151194305	151194328	-	0.620684356689453	0.689606693973935	IQCA1L	GTGAAGAAGTTGCCCATGCCATC
chr7	151197818	151197841	-	0.665768356323242	0.827531389283765	IQCA1L	CAGACAAAACGCCAGAACAGGTA
chr7	151197892	151197915	-	0.39490779876709	0.612581992009363	IQCA1L	TTCACTTAGTGACCTTACTGGCC
chr7	151203089	151203112	-	0.756506958007813	0.680076488525808	IQCA1L	CCCCTGCTCTGGCCAGAGCTTTA
chr7	151208014	151208037	-	0.393233757019043	0.708898651280489	H2BK1	AGCAGCTGGCGTGTGAGGCTGCC
chr7	151208029	151208052	-	0.492723693847656	0.692117128540546	H2BK1	TAAACGACGTGTTTGAGCAGCTG
chr7	151218831	151218854	-	0.46591796875	0.676517776210427	ABCF2-H2BK1	GTCATGGCAGTGCCAAGCTGGCC
chr7	151218831	151218854	-	0.46591796875	0.676517776210427	ABCF2	GTCATGGCAGTGCCAAGCTGGCC
chr7	151218861	151218884	-	0.0125131416320801	0.586042105732983	ABCF2-H2BK1	GTCTTTTTTAGAACTACATTGCG
chr7	151218861	151218884	-	0.0125131416320801	0.586042105732983	ABCF2	GTCTTTTTTAGAACTACATTGCG
chr7	151221666	151221689	-	0.26877347946167	0.63655263685794	ABCF2-H2BK1	GCTTTACAGTTTTAAGCGCATCT
chr7	151221666	151221689	-	0.26877347946167	0.63655263685794	ABCF2	GCTTTACAGTTTTAAGCGCATCT
chr7	151224929	151224952	-	0.731694259643555	0.704031279198591	ABCF2-H2BK1	AGATGAAGAAAGCTGCTGCTCGA
chr7	151224929	151224952	-	0.731694259643555	0.704031279198591	ABCF2	AGATGAAGAAAGCTGCTGCTCGA
chr7	151224954	151224977	-	0.702726898193359	0.75682159213792	ABCF2-H2BK1	CTGACCAAGGAGCTAGAGGACTT
chr7	151224954	151224977	-	0.702726898193359	0.75682159213792	ABCF2	CTGACCAAGGAGCTAGAGGACTT
chr7	151234174	151234197	-	0.694856109619141	0.71531019412961	CHPF2	GTCTAGCCGAGCTCTGGAATCTG
chr7	151234191	151234214	-	0.51306568145752	0.649527184306986	CHPF2	AAGTCTTCATCACTTTGGTCTAG
chr7	151236413	151236436	-	0.663252792358398	0.740872620481374	CHPF2	GCCAGTTCAAATGAGCGATACTG
chr7	151236509	151236532	-	0.643635635375977	0.70668569654916	CHPF2	TGGAGCCGGTACATGAGGGTACC
chr7	151240492	151240515	-	0.505676155090332	0.651811733143608	SMARCD3	ATTGTCCCCGGCTGAAGTTTTCT
chr7	151242164	151242187	-	0.610700645446777	0.666383390131318	SMARCD3	GTCATCGAGCTGGACAAAGATCT
chr7	151242768	151242791	-	0.824516143798828	0.716987569933737	SMARCD3	AGAGGAAACTGGATCAAACCATC
chr7	151248481	151248504	-	0.392816429138184	0.686942873232681	SMARCD3	AGTTTCTGGTCCATGGGGTGGTG
chr7	151352824	151352847	-	0.139820594787598	0.637443657276722	NUB1	ATATAATTTTCTTGAAGTCCAAA
chr7	151352869	151352892	-	0.764743423461914	0.784433707285127	NUB1	CCATACATACCTAGTTGTAGTTG
chr7	151355854	151355877	-	0.64213996887207	0.63898343458798	NUB1	CTCCTCTTCCTCTAACTGGAAGT
chr7	151355865	151355888	-	0.42449333190918	0.570797165422123	NUB1	GCCTCATTTTGCTCCTCTTCCTC
chr7	151355871	151355894	-	0.253647174835205	0.630647521383403	NUB1	AGTTTGGCCTCATTTTGCTCCTC
chr7	151355881	151355904	-	0.0134239983558655	0.422312272678085	NUB1	TTTTTCTTTGAGTTTGGCCTCAT
chr7	151355918	151355941	-	0.37835994720459	0.623987379758269	NUB1	CCAGTATTTCTAGTCCTCTCTTG
chr7	151360212	151360235	-	0.670340423583984	0.660531411627944	NUB1	TCAGCGTCCAACAGACATGGCAA
chr7	151368748	151368771	-	0.678339004516602	0.718822212667337	NUB1	ATGGATCAATATATAGCTCTTTA
chr7	151436315	151436338	-	0.420682144165039	0.685809597261589	CRYGN	CTTGGTCTTGGAGCACGGAGAAC
chr7	151471439	151471462	-	0.0111379563808441	0.539468154253078	RHEB	TCTTTTTTTTCTTACAAATAGAA
chr7	151471577	151471600	-	0.58652530670166	0.648626541108397	RHEB	AAGTGATTAAAGTTATCCATGGC
chr7	151471590	151471613	-	0.168684139251709	0.625245961653393	RHEB	TTTTATAGTTTTGAAGTGATTAA
chr7	151490949	151490972	-	0.865326843261719	0.665619775420763	RHEB	TGGACTCCTACGATCCAACCATA
chr7	151490964	151490987	-	0.429087181091309	0.660620471606939	RHEB	TTGAAGGCCAATTTGTGGACTCC
chr7	151572689	151572712	-	0.547293357849121	0.770226143359254	PRKAG2	CAGGTACAGATTTATGAATTAGA
chr7	151574932	151574955	-	0.706617202758789	0.603680548797224	PRKAG2	TTCCAGGAATGCTAACAATTACA
chr7	151576405	151576428	-	0.520348472595215	0.688285291804895	PRKAG2	GTAGCCAACGGTGTCCGAGCAGC
chr7	151576410	151576433	-	0.371310386657715	0.675952156503754	PRKAG2	CTTTGGTAGCCAACGGTGTCCGA
chr7	151576449	151576472	-	0.0199787044525146	0.408268679102838	PRKAG2	TTTCTCCTCTTTTTCTTCAGGTT
chr7	151595447	151595470	-	0.0110983693599701	0.681641717932823	PRKAG2	CCTTTTTTTCTTTTAGCAGTAGA
chr7	151735957	151735980	-	0.738032684326172	0.728958235629559	PRKAG2	GGAGCCTCAGGAGCAACAAGAAA
chr7	151967385	151967408	-	0.0135411262512207	0.659864348119607	GALNTL5	CTGATGCACTTTTTTTCCAGGGG
chr7	151967406	151967429	-	0.583261299133301	0.79706483886673	GALNTL5	CTCTGAGCCATAGATAATTTGCT
chr7	151967413	151967436	-	0.461324501037598	0.698220473953235	GALNTL5	GTATTTGCTCTGAGCCATAGATA
chr7	151967432	151967455	-	0.581450538635254	0.710731889325413	GALNTL5	ACTATTACATGAGGTTTTGGTAT
chr7	151967455	151967478	-	0.137962055206299	0.547502663863176	GALNTL5	CTTTATCTTCATCAGTCCTTTTG
chr7	151970684	151970707	-	0.659895401000977	0.644544956069182	GALNTL5	GCTCACAGTTCTGCAGGAAGCAT
chr7	151982969	151982992	-	0.801326293945313	0.742259790027216	GALNTL5	AAGACACCTGCAGGCAGAAGCAA
chr7	151983121	151983144	-	0.734040679931641	0.746994690737007	GALNTL5	CTCATGTCATCTACCAAAATAAT
chr7	151987202	151987225	-	0.012601912021637	0.542515633165297	GALNTL5	TTTCTTATTATTTTAACCTTTCC
chr7	151995251	151995274	-	0.627043228149414	0.729157666287564	GALNTL5	CAAAACCCCTGCCTTCTCCTCCT
chr7	152002775	152002798	-	0.651791000366211	0.691486758316913	GALNTL5	GGGTCCTTGGCAATGGCATGCAG
chr7	152094358	152094381	-	0.550092048645019	0.721035245506817	GALNT11	GAGATGGTCCGTGGGGCCCAGAC
chr7	152094416	152094439	-	0.708247222900391	0.624192534501857	GALNT11	AACTGTGGCTCGAGCACTCGACT
chr7	152094421	152094444	-	0.300987987518311	0.654069853431523	GALNT11	CTTTGAACTGTGGCTCGAGCACT
chr7	152094425	152094448	-	0.301747493743896	0.542463635371505	GALNT11	TTTGCTTTGAACTGTGGCTCGAG
chr7	152100919	152100942	-	0.579673881530762	0.79025489871056	GALNT11	CAAATCCGATAAGGCACATACGC
chr7	152105253	152105276	-	0.65699348449707	0.624635270848915	GALNT11	GACATATTCATCTAGTTCTCCTT
chr7	152105293	152105316	-	0.157109804153442	0.608549693531837	GALNT11	TATTTCTTATGACTTTAATTTTT
chr7	152108201	152108224	-	0.865836334228516	0.757275370663417	GALNT11	AAGTGCAGTCCCCAGTTGAACCC
chr7	152108286	152108309	-	0.574035453796387	0.64437406612798	GALNT11	TCAAACAAAGGAGCGATCTTACT
chr7	152169245	152169268	-	0.0111838829517365	0.623672122041601	KMT2C	TAAATTTTACTTATTTTAGGATG
chr7	152171323	152171346	-	0.184098606109619	0.62340919626837	KMT2C	ACAGGTTCCCTTTTATGGGCCAG
chr7	152174213	152174236	-	0.533393516540527	0.645915654982603	KMT2C	ATGCAATTACAGATCCTATAATG
chr7	152176252	152176275	-	0.57008487701416	0.631370917194201	KMT2C	GATCAAGAAAGGCAAGAACAGCA
chr7	152176534	152176557	-	0.649177551269531	0.690674485546596	KMT2C	GATAATGCCATGAATTCTAATGT
chr7	152176567	152176590	-	0.440123100280762	0.666578754079488	KMT2C	CCTCCTTTCATAGCACCGCCTGG
chr7	152176794	152176817	-	0.64017448425293	0.739828198437636	KMT2C	AGAAAAGAACCAATCGAGAAACT
chr7	152176819	152176842	-	0.592854995727539	0.670505143011477	KMT2C	CATCCTTGTGATCCAGATCTATT
chr7	152177166	152177189	-	0.601738967895508	0.6897363742204	KMT2C	ATATCATTGCATATACAGATCCA
chr7	152177215	152177238	-	0.582104835510254	0.710176299915844	KMT2C	GAAACTAATGATCCCAACCTGGA
chr7	152177443	152177466	-	0.600732078552246	0.622632926905066	KMT2C	TCAACATCTGTACCGTCTGAAAC
chr7	152177554	152177577	-	0.683988800048828	0.688940169019396	KMT2C	GAACAAGTGCCACCATCTCAACA
chr7	152177982	152178005	-	0.576934852600098	0.653030909074529	KMT2C	GATTTCCAGGAGGTAGTCATGGT
chr7	152180118	152180141	-	0.300399799346924	0.499650375543995	KMT2C	TTTCTTCCCATTTAGCGGCAGAA
chr7	152180896	152180919	-	0.540618019104004	0.694895020799634	KMT2C	GAACAAGTCAAACTGCCCATGAT
chr7	152181265	152181288	-	0.610728225708008	0.590714128803811	KMT2C	TTACACCTGTAACAAATCAGAGG
chr7	152181508	152181531	-	0.454200744628906	0.646841225632237	KMT2C	CCCATCCTTCAAGGGCTTTTTCC
chr7	152181605	152181628	-	0.741239242553711	0.67470364884217	KMT2C	ACACCAAGACCTATAGATAATTT
chr7	152182294	152182317	-	0.692267837524414	0.662498190937965	KMT2C	TAAAGCCACAAGCTCCACCTCCT
chr7	152182471	152182494	-	0.535642776489258	0.583050345291881	KMT2C	GTTCTCAGCATCTTCTGGTGCAG
chr7	152183139	152183162	-	0.625436172485352	0.647553940656796	KMT2C	TCAAAGCAAAAAGCCAGAGATAA
chr7	152185614	152185637	-	0.596732330322266	0.594501409025178	KMT2C	TTGCAGATTGGACTACTAGAGTG
chr7	152187753	152187776	-	0.471115608215332	0.730078431752538	KMT2C	CCACCTGGAAGCGGACTGGGAAC
chr7	152194510	152194533	-	0.576878395080566	0.701177375090106	KMT2C	CCTCAGCCAAATGTCAATCAGAG
chr7	152199423	152199446	-	0.558899879455566	0.716531924073224	KMT2C	GAAAAGATCTTCTAGATACAAGT
chr7	152199457	152199480	-	0.611772537231445	0.545450382497514	KMT2C	TATGTGCTTATCTTCATCTAGGA
chr7	152205207	152205230	-	0.59690372467041	0.688092346410752	KMT2C	GATAGGTATTGGTGGATTTATGG
chr7	152220674	152220697	-	0.615102691650391	0.659669508779317	KMT2C	ACTGAATCAGGGATGACTCAGTT
chr7	152220721	152220744	-	0.35032039642334	0.601863064431888	KMT2C	TAATTTTAGACCCACCCAAGACT
chr7	152222588	152222611	-	0.706319274902344	0.720181356760587	KMT2C	ATTGTAGCATGTGCAGACCCTAT
chr7	152222641	152222664	-	0.592129020690918	0.584426190887746	KMT2C	TCAGAACTTAAATACTGAGGAAG
chr7	152224147	152224170	-	0.734377517700195	0.713716831339088	KMT2C	GTGCAGACACTGTGGAGCAACAT
chr7	152224164	152224187	-	0.422539482116699	0.701667767273061	KMT2C	GATTTCAGGTGTGTTTGGTGCAG
chr7	152229976	152229999	-	0.864552230834961	0.651034720918816	KMT2C	GCCAAGGAGCAGAAGGAAGATTA
chr7	152229987	152230010	-	0.232386112213135	0.541718173026001	KMT2C	TGGCAGTTTTGGCCAAGGAGCAG
chr7	152230308	152230331	-	0.0284340786933899	0.684685382689318	KMT2C	CTTTTTATAGGTGTCTACTGCAG
chr7	152248497	152248520	-	0.727006149291992	0.642905833832105	KMT2C	TGGCGAAGATCAAATTGAAGATA
chr7	152248600	152248623	-	0.847016983032227	0.6608468714278	KMT2C	TAGTATCATCCCAACATACAGTG
chr7	152250948	152250971	-	0.566663284301758	0.626239138533102	KMT2C	TTAAGATTATAACAATGAAATGG
chr7	152263041	152263064	-	0.807602462768555	0.630942236842016	KMT2C	TCTTCAACCAGTTATGAAATCAG
chr7	152265122	152265145	-	0.717521591186523	0.656933651708147	KMT2C	TACTACTTGTGGTCAGCACTATC
chr7	152273713	152273736	-	0.788694381713867	0.685682948215871	KMT2C	TCCAGAACACATTGACCAAGCTC
chr7	152273830	152273853	-	0.592857894897461	0.622415189653801	KMT2C	TAAGCACCTTGGAGCCACTATCA
chr7	152649017	152649040	-	0.426870460510254	0.672601888906645	XRCC2	GATAGCCTGTCAGCTTTTTACTG
chr7	152649023	152649046	-	0.169379138946533	0.567563483268568	XRCC2	ATTTTGGATAGCCTGTCAGCTTT
chr7	152649048	152649071	-	0.732844467163086	0.608036015827797	XRCC2	TAGTCACCCATCTCTCTGCCTTT
chr7	152649110	152649133	-	0.737516479492187	0.778016417029263	XRCC2	GTGTACTGCAGTAGTAGCACCCA
chr7	152649199	152649222	-	0.638090667724609	0.734535637232005	XRCC2	ATATGCTCCGGCTAGTTACAATT
chr7	152660701	152660724	-	0.69715934753418	0.776934741086729	XRCC2	CTGATGAAGATTCACCTGTGCAT
chr7	152800528	152800551	-	0.649199829101562	0.727846170481498	ACTR3B	CTGACTCTCTGATGGCAATACCT
chr7	152800548	152800571	-	0.680062713623047	0.713106263546133	ACTR3B	AGCTTGGTCAACTACCTTTGCTG
chr7	152800627	152800650	-	0.531441345214844	0.531687908931952	ACTR3B	TAGCATATGTAGGTTTATCGATG
chr7	152820304	152820327	-	0.448725700378418	0.621451735234853	ACTR3B	ATGCAGCTTCCAATTACATAACC
chr7	152820405	152820428	-	0.674798431396484	0.692270819297738	ACTR3B	CGGTCTCCAGTGACTGCTCAGGA
chr7	152823392	152823415	-	0.489660263061523	0.597072420977408	ACTR3B	ATCCACTTCCGGGGATCCACATC
chr7	154962439	154962462	-	0.708011627197266	0.686599831273512	PAXIP1	ACAGGCAATAAGAGAAAGAAAGA
chr7	154963750	154963773	-	0.746266174316406	0.696342749271758	PAXIP1	TGTGTAGATAATCCAGGCACATG
chr7	154967851	154967874	-	0.536642379760742	0.740551977916468	PAXIP1	CAATTGCGGATTATCCAGAGCAG
chr7	154968400	154968423	-	0.782771759033203	0.677874791734724	PAXIP1	GACATGATCCAGCAGTGGAGAGT
chr7	154969106	154969129	-	0.553767852783203	0.539987072303435	PAXIP1	TAGATCTTACAGACTCTTTCAGC
chr7	154969111	154969134	-	0.538550109863281	0.653942804178717	PAXIP1	TTTTGTAGATCTTACAGACTCTT
chr7	154975834	154975857	-	0.680867691040039	0.739442204320708	PAXIP1	CCCCCTGAGGTCCGGGGTAATTT
chr7	154975998	154976021	-	0.459893226623535	0.547887189003514	PAXIP1	ATGATTCTTCAGATTCATCACCG
chr7	154983216	154983239	-	0.354730606079102	0.59820059157492	PAXIP1	ATTGTTCCAGAGCCAAAGGGGGT
chr7	154983273	154983296	-	0.369257850646973	0.629209923640957	PAXIP1	GTTACGTTCTATGGGGGAGATTG
chr7	154986129	154986152	-	0.591129035949707	0.562209823050866	PAXIP1	TTGGAGTCTTCCAGAGCTCTCCC
chr7	154991005	154991028	-	0.599518890380859	0.64882692487024	PAXIP1	GAATCACTGCCTGCCTTTCTCAG
chr7	154993767	154993790	-	0.0109696042537689	0.552558789125172	PAXIP1	ATTTAATCTTTTCTTTTTCAGCC
chr7	155070950	155070973	-	0.597079048156738	0.733063984981503	HTR5A	CCGAGGCTGTGGTTGGTCTCCAA
chr7	155301594	155301617	-	0.557702026367187	0.639985940767012	INSIG1	TGGGGTTCTCCGAGGTGACTGTC
chr7	155509032	155509055	-	0.597827911376953	0.717953282771036	CNPY1	GAGAAAGTCTGTGAGCGAATGAA
chr7	155680707	155680730	-	0.820625305175781	0.638654126322719	RBM33	TGATAAACCAGTTCATCCTCTCC
chr7	155680792	155680815	-	0.567847709655762	0.648778945068651	RBM33	GTCTTCTGTCAACTCAGCTTCGT
chr7	155700773	155700796	-	0.709255905151367	0.658026244139091	RBM33	AAGTTCCAATGTTTCCATACCTC
chr7	155700784	155700807	-	0.251466426849365	0.600898927264877	RBM33	ATGTCCTTTTGAAGTTCCAATGT
chr7	155700841	155700864	-	0.674645690917969	0.654903400213944	RBM33	AAACGTAATCGTCCAGATTCTTC
chr7	155711403	155711426	-	0.661253662109375	0.670205245358378	RBM33	AAGTGCGGGTTGATGTGTATGTT
chr7	155741834	155741857	-	0.616293983459473	0.594591763562229	RBM33	CTGCATGGGCCGCTTGCTTACAT
chr7	155803445	155803468	-	0.443539543151855	0.610952747636886	SHH	TGGCGCCGCACAACGACTCGGCC
chr7	155806507	155806530	-	0.547483329772949	0.619296140195119	SHH	GCCATCTCGGTGATGAACCAGTG
chr7	156644592	156644615	-	0.746527252197266	0.649827845370106	RNF32	TACTTGTGTCTTAGAATGATCTG
chr7	156644606	156644629	-	0.0356577372550964	0.518380750283313	RNF32	TTCTCTTTCTTTTGTACTTGTGT
chr7	156644626	156644649	-	0.0332775115966797	0.477629624959629	RNF32	TATCTCTTTTTAGAGATTTGTTC
chr7	156644672	156644695	-	0.0198477387428284	0.589310074880176	RNF32	GGGCACTGTGTAGTTTTTTTAAG
chr7	156644711	156644734	-	0.515866088867188	0.707548995718552	RNF32	GGATCAAGAACATATTCTTTTTC
chr7	156657546	156657569	-	0.765826797485352	0.626807493740569	RNF32	TGGAACACATGGGAGCATGAAAG
chr7	156658132	156658155	-	0.292625389099121	0.557705571250173	RNF32	TGAACTTTTCAAAAGCCTGAAGA
chr7	156658173	156658196	-	0.390176315307617	0.673147157684447	RNF32	ATACTGGTTCTTTCTACAGAGAG
chr7	156728713	156728736	-	0.0132263767719269	0.481160677080036	LMBR1	TTTTTCCTTTTAATAGAGAGGCG
chr7	156734239	156734262	-	0.609496231079102	0.671402927596599	LMBR1	AACAGGGCTGTCTTCATCGGTGG
chr7	156734244	156734267	-	0.358571891784668	0.650915622590018	LMBR1	CTTTGAACAGGGCTGTCTTCATC
chr7	156736512	156736535	-	0.415292472839355	0.668090610847683	LMBR1	GGAAAATGGATTCAGGAGGGAGG
chr7	156736579	156736602	-	0.817369384765625	0.67450310331152	LMBR1	TGCGGGAAATCCAGAAGTTGCAA
chr7	156762193	156762216	-	0.241285667419434	0.6849398795155	LMBR1	GTGATCTTATTTCTGCAGTGTGT
chr7	156763742	156763765	-	0.269870147705078	0.463593587388233	LMBR1	GTCATGCTTCTTCTTCTTGCGTT
chr7	156796409	156796432	-	0.0126007294654846	0.646388374276252	LMBR1	CCTTTTTCTTTCTGGAATCAGAA
chr7	156796424	156796447	-	0.54616943359375	0.653389442081882	LMBR1	TATTGATGCCCTTTGCCTTTTTC
chr7	156796432	156796455	-	0.0602140617370605	0.556697131034338	LMBR1	TTTATTTGTATTGATGCCCTTTG
chr7	156796464	156796487	-	0.442998695373535	0.500616236097065	LMBR1	TGGAATCTTGCTTCCCTTTTTTC
chr7	156826672	156826695	-	0.421899795532227	0.604752998163066	LMBR1	CTTTTACCCTTCTCAATCATCAG
chr7	156826711	156826734	-	0.594360618591309	0.643563644360018	LMBR1	AGCACGTTCACTCTCGCAGTGTC
chr7	156833772	156833795	-	0.827830047607422	0.797298827535133	LMBR1	CAGATGAACAAGAAGATGAAGAT
chr7	156836843	156836866	-	0.540696449279785	0.673930179833072	LMBR1	CCATTCTCTACGTTGTTTCCTAC
chr7	156836868	156836891	-	0.436186676025391	0.507232385658447	LMBR1	TTTCAGATATGTTTCCTTCTTTT
chr7	156950186	156950209	-	0.456848564147949	0.731446619786561	NOM1	CGGTGGCGGCCGTGGCCTTGGCC
chr7	156950307	156950330	-	0.555155982971191	0.753754457487087	NOM1	CGCTTGTTCAAACCGAGGCAACG
chr7	156960108	156960131	-	0.592219467163086	0.688171804331125	NOM1	GTCTGGGCTTCAGTGATCAATTC
chr7	156962177	156962200	-	0.525061302185059	0.628829589181604	NOM1	CGCATGTCATTGTTCTTCAGGGC
chr7	157006624	157006647	-	0.726668014526367	0.678542478182034	MNX1	GTCCCCAGCCCAGGCGCAGTCGA
chr7	157170399	157170422	-	0.584029083251953	0.657097909561193	UBE3C	TAAAAAAACAGAAGCTGCCTTAC
chr7	157170403	157170426	-	0.506475639343262	0.587720819934815	UBE3C	TTTGTAAAAAAACAGAAGCTGCC
chr7	157170416	157170439	-	0.199863777160645	0.608572557091091	UBE3C	AGTCTTCATTTTGTTTGTAAAAA
chr7	157178796	157178819	-	0.615117454528809	0.642145371153939	UBE3C	TTCAATCACTGACACCACATAGC
chr7	157181578	157181601	-	0.755339202880859	0.807107155836056	UBE3C	CTATAGGAACTCGAGATAAATCA
chr7	157186868	157186891	-	0.557356605529785	0.557754369835303	UBE3C	TGTCCAGCTTCTTCAGGCATTCC
chr7	157186989	157187012	-	0.724002456665039	0.722003357187977	UBE3C	GGTACCATCATGCGGTGCTGCAC
chr7	157216904	157216927	-	0.458049583435059	0.683827696495009	UBE3C	GAGGACAAAAATTTCTCCTCGTG
chr7	157289064	157289087	-	0.0234805130958557	0.415822193070009	LOC124901803	TTTCAGGTTGTCTTTTCAGGGAC
chr7	157293549	157293572	-	0.524896240234375	0.685535127380434	LOC124901803	GTCTGTTCTGCCAGGCCTCCTGC
chr7	157293590	157293613	-	0.661500549316406	0.696332070348973	LOC124901803	GCTTGATGACGTGGAGCTCTAGC
chr7	157366500	157366523	-	0.58655632019043	0.610201108557542	DNAJB6	TCATAGATGTCCCGTTTCTTAGC
chr7	157366509	157366532	-	0.281166858673096	0.720217812008711	DNAJB6	CCATATTTGTCATAGATGTCCCG
chr7	157384928	157384951	-	0.801293640136719	0.709614886904745	DNAJB6	AAGTTGCCCATGCCACTACCACC
chr7	157384978	157385001	-	0.138036203384399	0.568053601066831	DNAJB6	TAGTGATTTTTCTGCCATTAACC
chr7	158072205	158072228	-	0.552090492248535	0.692472719230425	PTPRN2	CATTATTGGACAAGAGTCCTTGG
chr7	158072388	158072411	-	0.309553451538086	0.735325444181816	PTPRN2	CACTTTTCCTCCCAGCACGGGAA
chr7	158100855	158100878	-	0.274461002349853	0.632733368685759	PTPRN2	CGTCATCTGTGATTTCTTTCAGC
chr7	158133798	158133821	-	0.768894958496094	0.785610011156327	PTPRN2	GGGAGCTCCAAAACCAGATGCCT
chr7	158133957	158133980	-	0.640572814941406	0.720820830102729	PTPRN2	CAAGGCCCCTCGACATGGAGAGG
chr7	158138507	158138530	-	0.8423193359375	0.639867178518923	PTPRN2	TGTGTGTGCCCCTAGGAGCACGG
chr7	158166980	158167003	-	0.497176704406738	0.733313718952056	PTPRN2	CTGGCACCAGCCGCCCCCCAGAA
chr7	158167284	158167307	-	0.446227836608887	0.691435789440638	PTPRN2	CTCTCCTTTCCTTCAGGGTGATG
chr7	158192481	158192504	-	0.0185028219223022	0.631285259340466	PTPRN2	CTTTTTCAGGCCCTCAAAACACA
chr7	158205257	158205280	-	0.482499885559082	0.604256173654497	PTPRN2	TCCACAGGTTTCACGTGGCAGGA
chr7	158205266	158205289	-	0.0273684692382812	0.68384333035503	PTPRN2	CAATTTTTGTCCACAGGTTTCAC
chr7	158316897	158316920	-	0.60666332244873	0.759930371354094	PTPRN2	GAAGGTGCCAGAAGGTTCCGGCA
chr7	158541477	158541500	-	0.489345397949219	0.555155551182578	PTPRN2	TTTCAGGTCCACAGACGAGGGAG
chr7	158656615	158656638	-	0.385146903991699	0.514815806588641	NCAPG2	TTGGATTGCCTCTGCTCCTGGGG
chr7	158658406	158658429	-	0.0110990226268768	0.423685200140726	NCAPG2	TTTTTCTTTTTTCGCTTTTAGGA
chr7	158662205	158662228	-	0.767885818481445	0.685444912741283	NCAPG2	CCTCTGTGCTTCCAGAGTATCTG
chr7	158664722	158664745	-	0.649654388427734	0.716456045520449	NCAPG2	GAAAATATGTCCCATGGAGCACA
chr7	158664732	158664755	-	0.331620597839355	0.694180837193795	NCAPG2	CACAGTTTTGGAAAATATGTCCC
chr7	158671531	158671554	-	0.789603042602539	0.620456392514967	NCAPG2	TGGACATGCTGTTGAAGATCAAA
chr7	158671625	158671648	-	0.726569976806641	0.690014002173669	NCAPG2	GACAACAAACTGAGCCACCCATT
chr7	158675491	158675514	-	0.530530090332031	0.627479595927892	NCAPG2	ACACGAGCTCAGCTGATGTTCGT
chr7	158675577	158675600	-	0.597713966369629	0.623302114730937	NCAPG2	TAAAATAACTTCTAAGTACTGGG
chr7	158680019	158680042	-	0.327530517578125	0.62665108436031	NCAPG2	TTGAAGCATTTCCTATTAGGGAT
chr7	158680801	158680824	-	0.731744613647461	0.643062822064829	NCAPG2	GTCCTTAGGTTCTGAGTTACTTT
chr7	158683372	158683395	-	0.345030174255371	0.570396620353858	NCAPG2	TTATTTCAGGCGATTGAAAATGA
chr7	158683383	158683406	-	0.0960172653198242	0.684474579883711	NCAPG2	CATTGCATTTGTTATTTCAGGCG
chr7	158686211	158686234	-	0.702377319335938	0.682461702077291	NCAPG2	ATGGTATACATTGCAGAAATTTA
chr7	158686232	158686255	-	0.012566534280777	0.705137523028557	NCAPG2	ATCTTTTTATATAGGTCTTTGAT
chr7	158689867	158689890	-	0.730487365722656	0.703754352439216	NCAPG2	GAGGAAAGTGGAGAAATTAAAGA
chr7	158689878	158689901	-	0.351206817626953	0.581263015872588	NCAPG2	ATTATGATTTGGAGGAAAGTGGA
chr7	158689907	158689930	-	0.659181594848633	0.650704189940084	NCAPG2	GCGTATCCATCAAGCTTTATATT
chr7	158689942	158689965	-	0.680345840454102	0.577652457209594	NCAPG2	TGTCATTCCTAGGGTGCAGACGT
chr7	158690579	158690602	-	0.655572357177734	0.647556908992286	NCAPG2	TCATGTTACTAAGGAGGAGTCTG
chr7	158690640	158690663	-	0.80876106262207	0.623519993199755	NCAPG2	TGTGTTACCTGGTGGGAGAAAGG
chr7	158692948	158692971	-	0.0115982663631439	0.680133781466863	NCAPG2	ATTTTTCATTTATAGAGAAAAAG
chr7	158748271	158748294	-	0.432097129821777	0.685371057157618	ESYT2	GATATTTCTTCTAGATTCGATAC
chr7	158749705	158749728	-	0.711280364990234	0.763051204160887	ESYT2	GGTAGTCAGGGAAGAAAATAAGC
chr7	158749710	158749733	-	0.458034973144531	0.603711147985528	ESYT2	TTTTGGGTAGTCAGGGAAGAAAA
chr7	158757270	158757293	-	0.618747138977051	0.698120201349503	ESYT2	GAAACTGCCAGAATGTGGACTGG
chr7	158757278	158757301	-	0.499974670410156	0.596738151617614	ESYT2	TCTGTTTGGAAACTGCCAGAATG
chr7	158757307	158757330	-	0.607538986206055	0.53713355359269	ESYT2	TGAGTCCTCCGGGGTTCTTTCTT
chr7	158757342	158757365	-	0.731198959350586	0.652645537176758	ESYT2	TGAAAATACCGCCTCAGTCTATA
chr7	158757388	158757411	-	0.661567153930664	0.738699921587732	ESYT2	GGTGTGGCTACTTAAAAGAGAGG
chr7	158763093	158763116	-	0.698338623046875	0.699546605681739	ESYT2	ATGAAGACCCAGACAAGGATGAC
chr7	158764843	158764866	-	0.222134819030762	0.434274696928236	ESYT2	TTCTTCTTTTCAGGGTGTTCTAA
chr7	158767726	158767749	-	0.744043655395508	0.705829037351782	ESYT2	GATATAATATCAAACTATCTGGT
chr7	158767766	158767789	-	0.818838653564453	0.625218921192047	ESYT2	TCTCCCAACTAACAGTGGTTTAT
chr7	158773390	158773413	-	0.399076690673828	0.7279238647719	ESYT2	CCCTTGTTTTAAAACAGCTTTTA
chr7	158788004	158788027	-	0.461346778869629	0.555168305075715	ESYT2	TCTATCTTCTTCCTTAGGAAACC
chr7	158788077	158788100	-	0.576152114868164	0.709431653602237	ESYT2	AGTTTAGATTCATGGTACCATGC
chr7	158788089	158788112	-	0.181155700683594	0.563539661490624	ESYT2	GTTTCCTGTTTGAGTTTAGATTC
chr7	158788346	158788369	-	0.647074890136719	0.704312292464055	ESYT2	TAGAGCTGGTGTGAAAAGTATCC
chr7	158788366	158788389	-	0.337817649841309	0.738533770043092	ESYT2	GAGATCAAACGATATTTTTGTAG
chr7	158788389	158788412	-	0.501573524475098	0.549545247960807	ESYT2	TAGGAAATTGTGAGATTGATTTG
chr7	158788398	158788421	-	0.192296485900879	0.564688075784449	ESYT2	TTAGTTTTGTAGGAAATTGTGAG
chr7	158798024	158798047	-	0.317683601379395	0.759130019761371	ESYT2	CCAATTTATAGAGAAGTTGTTTC
chr7	158871335	158871358	-	0.707788391113281	0.612839190644433	DYNC2I1	CGTCTCTTCTCCTCTCCCTCTGT
chr7	158879761	158879784	-	0.522379150390625	0.56673498195975	DYNC2I1	TTGTCTCGATCTGGCTCTCTGGG
chr7	158879809	158879832	-	0.011229475736618	0.552742898136953	DYNC2I1	GAATATTTCTCTCTTTTTTCCCT
chr7	158879836	158879859	-	0.526700592041016	0.595294157772143	DYNC2I1	TCAGAGAATGAATTACTTTTCTC
chr7	158879869	158879892	-	0.0411084604263306	0.543539392453375	DYNC2I1	TGTCGCTTTTCTTTATGTCTTTC
chr7	158879903	158879926	-	0.552325668334961	0.607200693136529	DYNC2I1	GTGCCTCTCATCATCAAAATGAA
chr7	158879934	158879957	-	0.0987322807312012	0.656640343099897	DYNC2I1	CCGATTTCTCTTTTCTATCCACG
chr7	158884571	158884594	-	0.618017845153809	0.685932977819877	DYNC2I1	AGCTTGCACCTCGATTTCTGTGT
chr7	158902448	158902471	-	0.776535568237305	0.670354697582336	DYNC2I1	AGCTAGAGGAAGTTCTTCCAGTT
chr7	158902472	158902495	-	0.0201875472068787	0.655116860328823	DYNC2I1	AATTTCTTGTATTTCCTTTTTTT
chr7	158902577	158902600	-	0.52379451751709	0.529033608372197	DYNC2I1	TTTACCTGTCCTGGGCTCCTTTT
chr7	158906036	158906059	-	0.702770385742188	0.695340183390534	DYNC2I1	ACGGTGTGAAGCTGAGGCAAAAT
chr7	158906063	158906086	-	0.549879188537598	0.703885162080537	DYNC2I1	CTTAAGGGCCTGAGTCCGACTCT
chr7	158906090	158906113	-	0.610799369812012	0.650597937265514	DYNC2I1	GCTGCTTTCCCAATACACCTACT
chr7	158913003	158913026	-	0.679733428955078	0.665514060572892	DYNC2I1	AATGTCTCTTTCAACATTATCTT
chr7	158914248	158914271	-	0.528279647827148	0.678519569544667	DYNC2I1	GCATAACTACAGCATCAGAGGTA
chr7	158918842	158918865	-	0.617190628051758	0.652408335302507	DYNC2I1	AAGGAATGGTAGACTGGTGTTCA
chr7	158918861	158918884	-	0.683483276367188	0.697685675162475	DYNC2I1	AGAACAGCCTCTTACTTTGAAGG
chr7	158922453	158922476	-	0.695546417236328	0.747080308095041	DYNC2I1	CTGTCCAGCAGGGGCACAAAGCT
chr7	159036889	159036912	-	0.561753997802734	0.753449586038816	VIPR2	CGGTTTCCAGGTGGGCTGCAAGC
chr7	159058558	159058581	-	0.356210517883301	0.638476100178551	VIPR2	TAGATCACGTTTTATATTCTGGT
chr7	159097111	159097134	-	0.738042755126953	0.655125087717664	VIPR2	TGGGAGGCACCATCTGATCATCC
chr8	244612	244635	+	0.489335289001465	0.342711249652431	ZNF596	TTTCAGGTAGAGAAGTTGGCATT
chr8	245310	245333	+	0.552319755554199	0.453802371961438	ZNF596	ATCAACACAAGGAAATTCACACC
chr8	245376	245399	+	0.703176651000977	0.327339160260865	ZNF596	TCCAAAACTCTGCCCTTAGACCA
chr8	245460	245483	+	0.305414600372314	0.387154903102512	ZNF596	GCAAAAATTCTAATCTTAGGCGA
chr8	245544	245567	+	0.584776840209961	0.460246712958773	ZNF596	CTCATTGCTCTGATCTTCGAAAA
chr8	431318	431341	+	0.147589864730835	0.506915199913001	FBXO25	ATAGAATGTGTCTTTATTTCAGT
chr8	431334	431357	+	0.375014038085937	0.348280007615988	FBXO25	TTTCAGTATCTTAAATAGTGAAG
chr8	431423	431446	+	0.861286392211914	0.583541875307561	FBXO25	GAAATGACACAAATACTCAAAGT
chr8	432879	432902	+	0.289227752685547	0.329201783343517	FBXO25	TTCTAGGTTTTTATCGTGAAAAA
chr8	432892	432915	+	0.592387275695801	0.397009877123209	FBXO25	TCGTGAAAAATGGATCTATGTCC
chr8	435593	435616	+	0.365279846191406	0.315296018031596	FBXO25	ACTTCTGTGTTGCTTTTCCAGAG
chr8	435648	435671	+	0.458581161499023	0.439560152746255	FBXO25	ATCGGTTAGACTTCTCAAGTGCA
chr8	449987	450010	+	0.799342880249023	0.484209292522058	FBXO25	AGCTGTTGCAGCTAATTGCAAAA
chr8	451252	451275	+	0.0113737154006958	0.294421233459068	FBXO25	TTTTTATTTATTCCAGTTCTTGA
chr8	451258	451281	+	0.420823745727539	0.341421443896169	FBXO25	TTTATTCCAGTTCTTGATGACCA
chr8	451262	451285	+	0.480410118103027	0.320247338904079	FBXO25	TTCCAGTTCTTGATGACCACCAC
chr8	492657	492680	+	0.557043151855469	0.536140606201313	TDRP	GACTGTATATTCTGTTTTAAAAC
chr8	492676	492699	+	0.675921249389648	0.464593838977399	TDRP	AAACCAAATTGTCCCAAAATCCA
chr8	494514	494537	+	0.519859771728516	0.468998120978694	TDRP	CATCTTTCCAGGAGATGCTGCTC
chr8	3096934	3096957	+	0.501854057312012	0.397412820348197	CSMD1	ATACTCCAAGAGCAAGTCTGGGA
chr8	3106509	3106532	+	0.788051223754883	0.494355970038391	CSMD1	GTATCGAACAGTGCATACCTTCA
chr8	3142481	3142504	+	0.35710578918457	0.3383201537361	CSMD1	AATCCTTGCCGGTTTTGCGAATG
chr8	3201603	3201626	+	0.712230224609375	0.477538100188973	CSMD1	AGACTTACCTGAGTGAGACCCCG
chr8	3219259	3219282	+	0.607096366882324	0.442751288007817	CSMD1	AATTCAATGGCGAACCCTGAAAG
chr8	3223771	3223794	+	0.706960372924805	0.526665963255083	CSMD1	CTCTCCAGTCACATTCCTTCCCA
chr8	3343377	3343400	+	0.778964996337891	0.45686828133423	CSMD1	GGATCAGCCCCAGAAGTTCATTT
chr8	3343403	3343426	+	0.543453636169434	0.496149673605937	CSMD1	GTGAACGTGCCCAGTGGACGTGA
chr8	3347990	3348013	+	0.696141967773438	0.484455975502962	CSMD1	CCTTTAGAGTATCTCCTTCAAAC
chr8	3347996	3348019	+	0.738834075927734	0.473111233035033	CSMD1	GAGTATCTCCTTCAAACAGCTGG
chr8	3348070	3348093	+	0.746216506958008	0.439581279273195	CSMD1	TAGATACACTCATGGTTATTATC
chr8	3369292	3369315	+	0.524369773864746	0.473428099213456	CSMD1	GAGAGTTTGGATAAAAATCTGGA
chr8	3406182	3406205	+	0.64554443359375	0.431543917249759	CSMD1	TAGGAATGCCAGGATCATGGCAC
chr8	3468728	3468751	+	0.660939788818359	0.45457438970848	CSMD1	AACCCAGGTGAGCCAATGCTATC
chr8	3586116	3586139	+	0.653830795288086	0.485761231114818	CSMD1	CCCACCGCAGGTGCCTTACCTCG
chr8	3586206	3586229	+	0.627632904052734	0.445433369701665	CSMD1	GATCCCTGGAGCACGTAATTGTC
chr8	3708427	3708450	+	0.601756324768066	0.325548595506325	CSMD1	TGGCTTCCATCCTTGCTGGGCAG
chr8	6519972	6519995	+	0.430220680236816	0.387410025234637	ANGPT2	GCAACAGTGGGGTCCTTAGCTGC
chr8	6521351	6521374	+	0.572709465026855	0.388606394743539	ANGPT2	TTGACTGTAGTTGGATGATGTGC
chr8	6527541	6527564	+	0.519093399047852	0.463407242784533	ANGPT2	GTACTGTTATTACCTGTTCTTAT
chr8	6527579	6527602	+	0.431376304626465	0.291081105378986	ANGPT2	TTTCACTGGTCTGGTCCAAAATC
chr8	6532316	6532339	+	0.67423454284668	0.359595127088838	ANGPT2	TGTGGCATTACTTACTTGGGCTT
chr8	7337921	7337944	+	0.669582977294922	0.495029537956956	USP17L4	CACACTTCTGCCAAGGTCCTCAT
chr8	12111414	12111437	+	0.0133394837379456	0.285950983264129	ZNF705D	TTTTTCAATTATTTCAGACAGGG
chr8	12112558	12112581	+	0.55327995300293	0.440365252888076	ZNF705D	ATCTTTGTCCCAAAGGAGAACTC
chr8	12112812	12112835	+	0.797272109985352	0.533080372507988	ZNF705D	CCTTAGACGGCACAAGATGACTC
chr8	12137720	12137743	+	0.586304779052734	0.300675526158692	USP17L2	TACCACTGGCCTTCTTGAGCTTT
chr8	13567484	13567507	+	0.560839347839356	0.458228741674922	C8orf48	GTTGTACTGTACCCGATGAACTT
chr8	13567526	13567549	+	0.672748336791992	0.530049556896442	C8orf48	AAAACATGAGGACAACGCCAAAA
chr8	14164677	14164700	+	0.843763275146484	0.551074340985986	SGCZ	CACTGAGCTTCCACAGCATCAGC
chr8	14237576	14237599	+	0.716012878417969	0.488667355504002	SGCZ	CCCCAAAACACTCACCTATGGTC
chr8	15623072	15623095	+	0.172800216674805	0.458007562777696	TUSC3	ATTGCAGAATCTTTTAGCTGAAA
chr8	15623088	15623111	+	0.63589111328125	0.49221855984335	TUSC3	GCTGAAAAAGTAGAGCAGCTGAT
chr8	15623170	15623193	+	0.817729339599609	0.510048575201877	TUSC3	TAAAGGCACCACCTCGAAACTAT
chr8	15659503	15659526	+	0.725754013061523	0.546984554219145	TUSC3	CAGCTCAACATGAACTCTGCTCC
chr8	15662235	15662258	+	0.599795951843262	0.336864171445785	TUSC3	TTTGAGAAGGAACAACTTGGAGT
chr8	16164063	16164086	+	0.547555923461914	0.51595272861804	MSR1	CCTTGAATTAAAGTGATATTTCT
chr8	16164163	16164186	+	0.518799476623535	0.267380726897026	MSR1	TTTCCTGTTCCAAATGCACTTGT
chr8	17064082	17064105	+	0.621531181335449	0.468306939090687	MICU3	GGTTGCTATTGGCAGAACAGACA
chr8	17064124	17064147	+	0.563242835998535	0.280972809864283	MICU3	TGCCACATCTCGGGAGAGGCGAT
chr8	17064155	17064178	+	0.467673683166504	0.317491705383174	MICU3	TTTGCTTCTATAGAATGTGAAGG
chr8	17064207	17064230	+	0.364236373901367	0.324721999006321	MICU3	TTTTGGCTGTTACAACAGATGAG
chr8	17069681	17069704	+	0.316569290161133	0.300094034105765	MICU3	TTTTAGTTGCCAAAACTTGGAAG
chr8	17069686	17069709	+	0.543384628295898	0.432135298950587	MICU3	GTTGCCAAAACTTGGAAGTCACT
chr8	17090559	17090582	+	0.89705436706543	0.453734100104718	MICU3	TGGATACCATTCTCCTACTAATA
chr8	17090860	17090883	+	0.146663990020752	0.369613957103795	MICU3	TATCTTTTAGCAGTATTTGAAGA
chr8	17090869	17090892	+	0.478580627441406	0.415517827200105	MICU3	GCAGTATTTGAAGAGTTATGTAG
chr8	17102549	17102572	+	0.0375227570533752	0.42630967032514	MICU3	AATTTTGTTCTATTAGAGCAGGC
chr8	17184785	17184808	+	0.624577445983887	0.545531881572829	ZDHHC2	CAGTGTCCATGGAAAACACTGGC
chr8	17186329	17186352	+	0.626294326782227	0.410618913971276	ZDHHC2	GTTGTGTGCCTGATGGCCTATCA
chr8	17186399	17186422	+	0.77242561340332	0.500412780610109	ZDHHC2	CATTACCAATGAATCCTTCAAAA
chr8	17189868	17189891	+	0.174537830352783	0.508884260341085	ZDHHC2	CTATTTTACAGATGGAGCCACTG
chr8	17189876	17189899	+	0.800950317382813	0.61000706001726	ZDHHC2	CAGATGGAGCCACTGGCTTTGAA
chr8	17195489	17195512	+	0.781212158203125	0.411866616136052	ZDHHC2	AATGTATTCCACAGTTCCATCTC
chr8	17198379	17198402	+	0.419933891296387	0.426477331020152	ZDHHC2	GATGTATTTTGAAGATGGATCAT
chr8	17205734	17205757	+	0.489751663208008	0.395403849447083	ZDHHC2	TTGCGGCAACAGATTTACAGTAT
chr8	17205751	17205774	+	0.0113103771209717	0.510251921064132	ZDHHC2	CAGTATTTTATCAAATTTTGGAC
chr8	17207956	17207979	+	0.726592559814453	0.447359412769867	ZDHHC2	TAGAATGGCCTACCTGATACTCA
chr8	17208004	17208027	+	0.403758430480957	0.364949222090713	ZDHHC2	TTCTTTGCTGCAGCTATGTTTTC
chr8	17237210	17237233	+	0.813977432250977	0.516573086532028	CNOT7	CCTATGAAATGACAACCATTTGA
chr8	17237316	17237339	+	0.965545120239258	0.529229625654804	CNOT7	AACTGGATACCAGATGTTGTTAG
chr8	17243006	17243029	+	0.732928161621094	0.543080879073679	CNOT7	AAATTAAACTGCCAAGTTGAAGT
chr8	17243088	17243111	+	0.637955284118652	0.477152169988523	CNOT7	ACAAGTCTACATTACACCGCAAT
chr8	17245014	17245037	+	0.691689376831055	0.4644295163231	CNOT7	AAGATCTGCTTGTGGGCATACCA
chr8	17265890	17265913	+	0.150888977050781	0.49925118176682	VPS37A	AAATTTTCTCCTGCAGTATAGCC
chr8	17268305	17268328	+	0.88653190612793	0.365515112834906	VPS37A	TCCACCAATACGACATCACTTAA
chr8	17268859	17268882	+	0.768174743652344	0.636102829575015	VPS37A	CAATGCACTCAGATCTTGGAAAA
chr8	17268930	17268953	+	0.675171890258789	0.395091923168025	VPS37A	GCTCCTACTTCAACAGCATTTCC
chr8	17274835	17274858	+	0.522643775939941	0.343053223221017	VPS37A	TCTGTTGCTGACACTGTTTCTTC
chr8	17276382	17276405	+	0.158581047058105	0.456799618249112	VPS37A	AAACTTTTCTTTAGACAAGCCAA
chr8	17276395	17276418	+	0.375233840942383	0.486911236174179	VPS37A	GACAAGCCAAAATGGTTTTGGGT
chr8	17313271	17313294	+	0.381566543579102	0.290379947701134	MTMR7	TTTTCTCTGCAATTGCATACCTT
chr8	17313328	17313351	+	0.619018058776855	0.39017312748339	MTMR7	ATGTGCCTTAACCAGCCAGAGTT
chr8	17331148	17331171	+	0.428539848327637	0.46225993862256	MTMR7	CCTTCCAGCATTTTCTGCAGACT
chr8	17335791	17335814	+	0.597276649475098	0.514837728861927	MTMR7	ATAGCATCAGGTTTACTTACATT
chr8	17335806	17335829	+	0.590195159912109	0.495487613861868	MTMR7	CTTACATTCAGATAGAAAATCTC
chr8	17341366	17341389	+	0.686486434936523	0.428639027592389	MTMR7	GGCCGGGTGTCAACGACATAAAC
chr8	17348965	17348988	+	0.635165748596191	0.467515681017892	MTMR7	TAATAGTAAGAAAGGACAGGAAA
chr8	17361228	17361251	+	0.641417083740234	0.408520661549424	MTMR7	TCCAGCATGGGGTTGAATGAAAA
chr8	17543497	17543520	+	0.511191558837891	0.360594158298319	SLC7A2	TGTCCTCGCTGGGGAGGTGGCCA
chr8	17550350	17550373	+	0.545572204589844	0.374905663687039	SLC7A2	TGCCTTATGGCTTTACGGGAACG
chr8	17550365	17550388	+	0.381810874938965	0.447674140663287	SLC7A2	CGGGAACGTTGGCTGGTGCTGCA
chr8	17550399	17550422	+	0.31883861541748	0.281972442312547	SLC7A2	TGCCTTTGTGGGATTTGACTGCA
chr8	17551752	17551775	+	0.458472709655762	0.34349419045879	SLC7A2	TATTTCCTTAGGTGAAGAAGTTC
chr8	17551832	17551855	+	0.134447803497314	0.267095836017503	SLC7A2	TGGCCTATTTTGGGGTCTCTGCA
chr8	17551861	17551884	+	0.643550720214844	0.392318334445839	SLC7A2	ACACTTATGATGCCGTACTACCT
chr8	17554554	17554577	+	0.478166694641113	0.336138285320818	SLC7A2	TTCAGTCTTCTTGGATCCATTTT
chr8	17554970	17554993	+	0.407530403137207	0.358332324760739	SLC7A2	CCCCGAATTCTGTTTGCCATGGC
chr8	17555013	17555036	+	0.503177909851074	0.487230092342275	SLC7A2	GATTTCTTGCCAGAGTGAGTAAG
chr8	17621043	17621066	+	0.636363868713379	0.366986983363973	PDGFRL	TTCCTAGCGTCAAGCAGAATGAG
chr8	17628655	17628678	+	0.510830955505371	0.345469382779483	PDGFRL	TGACATGAAGCGGGGCTTTGTGT
chr8	17723772	17723795	+	0.718795852661133	0.525668371700688	MTUS1	GGAAGTGGTCTAGGCAAATTCAC
chr8	17743596	17743619	+	0.742568283081055	0.376267977182579	MTUS1	TTCTTACCAGAACTGGACACACG
chr8	17753879	17753902	+	0.745132293701172	0.471719587281771	MTUS1	ACAGGGAGTATGCCTTTGATCTT
chr8	17754026	17754049	+	0.672206573486328	0.498379273283854	MTUS1	GAATGAGTTGTAACATGCACAGC
chr8	17754068	17754091	+	0.516166877746582	0.380767341505744	MTUS1	TTAAACTGCTGCTTATGTGTCTT
chr8	17754383	17754406	+	0.683949203491211	0.539358916232119	MTUS1	CACAGGTTCACAGGTGCCTCCTT
chr8	17754425	17754448	+	0.726559677124023	0.398997151241734	MTUS1	AGCCCTCGATTACCCTTCTCCAC
chr8	17754701	17754724	+	0.613673896789551	0.392393000219043	MTUS1	TGCTCTGGGTTCAGCACTTGAGC
chr8	17755310	17755333	+	0.67046760559082	0.32403255827624	MTUS1	TCCACTGTCATGTCAAATGTTTG
chr8	17755338	17755361	+	0.69497802734375	0.466286589613478	MTUS1	GCTCCAAGGCATCACAGTAGCCT
chr8	17755514	17755537	+	0.818929443359375	0.417180943858469	MTUS1	TGCATATCTAACACCTGCTTACT
chr8	17868894	17868917	+	0.51438606262207	0.489063475748475	FGL1	CTTCTTAGAAAATTGTAGTACCT
chr8	17874047	17874070	+	0.727076568603516	0.38964549629302	FGL1	TTGCCCAGCCAATATTCACCATG
chr8	17882051	17882074	+	0.713089752197266	0.376881858115912	FGL1	TCAAGGAACTGGACTTCATTCTC
chr8	17909001	17909024	+	0.426721115112305	0.356199822726004	LOC124901892	ACACAACTTTGAAGAGAAATAGA
chr8	17909199	17909222	+	0.526547203063965	0.352337463826286	LOC124901892	TCTTCCCATTTCAATGGATATAG
chr8	17909460	17909483	+	0.676987838745117	0.484914945438554	LOC124901892	GGACAAGCCAGTCCTTGAGATTT
chr8	17909494	17909517	+	0.0789128971099853	0.462244481310706	LOC124901892	CTTTTAAATTTGACCGAAAATAA
chr8	17909500	17909523	+	0.635575523376465	0.531801476501066	LOC124901892	AATTTGACCGAAAATAACCATCC
chr8	17938934	17938957	+	0.74047119140625	0.519013297806158	PCM1	AGTAATGACCTCTTGCAAAACTG
chr8	17939669	17939692	+	0.313876781463623	0.51358021180297	PCM1	AAAAAAATATTTCCCCTGCAGAT
chr8	17940022	17940045	+	0.398299217224121	0.397819124997893	PCM1	TACCGCTAAAATATTTCAGGCTA
chr8	17947248	17947271	+	0.470169486999512	0.37421043525604	PCM1	TTAAAAAGAATGTTACAACAGCA
chr8	17952964	17952987	+	0.609307441711426	0.43750355632807	PCM1	ATAAGCCTCCAGCTGTTCCAGAC
chr8	17953065	17953088	+	0.778822708129883	0.548885329411524	PCM1	CCTGATGAGAAAGTCGAACTTTT
chr8	17953090	17953113	+	0.49260311126709	0.434269248611162	PCM1	GCAAAATGAGAGTGCTACAGGAA
chr8	17956599	17956622	+	0.591444244384766	0.421761291711365	PCM1	TCAGGAAGTTAAATGAAGTTCGA
chr8	17957519	17957542	+	0.335590744018555	0.479392315793735	PCM1	ATTATACATGTTTTCAGCAGATT
chr8	17959993	17960016	+	0.49346736907959	0.477546916987713	PCM1	ATGTAATGATGCTCTTTCAGGAT
chr8	17960307	17960330	+	0.255785980224609	0.463719649068749	PCM1	ATTGTAGAGAGAAATTTTATGAG
chr8	17960326	17960349	+	0.859984436035156	0.449674823015892	PCM1	TGAGGCTAAACTACAGCAGCAAC
chr8	17962032	17962055	+	0.737191925048828	0.489130784663298	PCM1	GCTGTCAGCTGCTAGTGTGGGTA
chr8	17964550	17964573	+	0.598791007995605	0.371019817833885	PCM1	TGTCTCTTAATCACTAGAACGAT
chr8	17966047	17966070	+	0.821660385131836	0.486796307174269	PCM1	GCCAAGACAAGGCAACAGAATAT
chr8	17966180	17966203	+	0.444068489074707	0.472838627499163	PCM1	GTGTCAGTATTTGTCAGACTTTG
chr8	17967088	17967111	+	0.229124298095703	0.289377723271249	PCM1	TTTTGTCCTTTCAGCTTTCCAAC
chr8	17967146	17967169	+	0.0295129203796387	0.436930755975996	PCM1	CTAACTTTTCATCATTTGCACCA
chr8	17969568	17969591	+	0.508069038391113	0.525525381022382	PCM1	CTGATTAGGTATGAATTTCAGCC
chr8	17969596	17969619	+	0.0652257680892944	0.266323478805082	PCM1	TTTCCTTCTAATTTTGGAGATTT
chr8	17972414	17972437	+	0.1683473777771	0.409880562780457	PCM1	TCAAGACTGGATTTTCAGTGTCT
chr8	17972528	17972551	+	0.714209289550781	0.410288691650749	PCM1	GCAGTATGCCTGATCCAGTAGAT
chr8	18061703	18061726	+	0.767910995483398	0.485612649426171	ASAH1	TACTGAAACGTTCATTCAGTGTA
chr8	18062382	18062405	+	0.466488418579102	0.462317243724479	ASAH1	GTTGCTCAGTTATGACCCAGGTA
chr8	18063179	18063202	+	0.6314404296875	0.476596055562462	ASAH1	CTTACCCAAGAAATACTCCAAAA
chr8	18067198	18067221	+	0.598922462463379	0.455054474849527	ASAH1	AAGCTTCTAAGTGAACTTTACCT
chr8	18067218	18067241	+	0.669363174438477	0.55829719268569	ASAH1	CCTAAAGGTATATCAGTAACAGC
chr8	18069844	18069867	+	0.454654235839844	0.369099386987198	ASAH1	TCATATTCTTCAGAGAATTCACT
chr8	18071284	18071307	+	0.788964157104492	0.552387093002902	ASAH1	AGCATCATAGCATACCACTGGTG
chr8	18071361	18071384	+	0.938193206787109	0.443154881538235	ASAH1	TGGTGTACCATGGAACTGCACCT
chr8	18075535	18075558	+	0.383232154846191	0.480721592521882	ASAH1	CTCACGTTGGTCCTGAAGGAGGA
chr8	18222328	18222351	+	0.703860015869141	0.564511045595881	NAT1	CAGCACTCCAGCCAAAAAATACA
chr8	18400284	18400307	+	0.81829345703125	0.530247402990244	NAT2	CATCCCTCCAGTTAACAAATACA
chr8	18867850	18867873	+	0.462420310974121	0.443000049844164	PSD3	ATGCGCTGTTGTATCATTGGAGT
chr8	18871649	18871672	+	0.705930480957031	0.447194538946753	PSD3	GGTGTCTTCTCAAGATGCTGTTT
chr8	18872330	18872353	+	0.705683059692383	0.465242917156023	PSD3	CGACTGGCAGTGTCCAGCTCTTT
chr8	18940070	18940093	+	0.719942016601563	0.369777446008834	PSD3	TCATGAATTAGCATTACCTACAG
chr8	19357194	19357217	+	0.0313443827629089	0.385023554963016	SH2D4A	ATTTTTAGTCACTCTCCAGTTCT
chr8	19357201	19357224	+	0.576629371643066	0.362294232358261	SH2D4A	GTCACTCTCCAGTTCTTCAAGAA
chr8	19361197	19361220	+	0.836486434936523	0.549434847634255	SH2D4A	AACAGAAGAAAGAATCTATGAAG
chr8	19439866	19439889	+	0.311350040435791	0.242710487636571	CSGALNACT1	TTTCTTCTTTCCCAAAGTAAACA
chr8	19819551	19819574	+	0.0131791353225708	0.529894499440775	INTS10	ATGTATTTATTTTAAAAATAGGT
chr8	19819560	19819583	+	0.232937145233154	0.362149149472776	INTS10	TTTTAAAAATAGGTTTGTGAATT
chr8	19819565	19819588	+	0.513944129943848	0.487999220780744	INTS10	AAAATAGGTTTGTGAATTTCCCA
chr8	19820383	19820406	+	0.333651313781738	0.316795499521957	INTS10	TTTGAAACTCTTCCTGGTCGGGT
chr8	19823359	19823382	+	0.791153793334961	0.438232623054613	INTS10	TTGTATAAGTACTTGAACAAAGC
chr8	19823394	19823417	+	0.493792457580566	0.395431619624609	INTS10	TATCAATTATGTCACTAGGTCTA
chr8	19823895	19823918	+	0.675349426269531	0.536705181755647	INTS10	ATGTCACCTAGCAAACGTAGCTC
chr8	19823989	19824012	+	0.171909770965576	0.454835895746295	INTS10	AGATTTTGAATGTTGTTGGAATG
chr8	19824801	19824824	+	0.363025779724121	0.513046368259702	INTS10	GAAGCTATGGAGATATTTTGCAT
chr8	19824924	19824947	+	0.631132659912109	0.456113609376281	INTS10	AGAATGCATTCCAGTATGTCAAC
chr8	19830400	19830423	+	0.603681106567383	0.411664438837272	INTS10	AGCAGAGTTCAGACGATGAAGAC
chr8	19830505	19830528	+	0.585656471252441	0.472691154821599	INTS10	AATTGGCCAGGGAGAGCTGGGAG
chr8	19832033	19832056	+	0.43607250213623	0.5595305597612	INTS10	CAAGGATTTGCTTGGCCTGGAAG
chr8	19837050	19837073	+	0.732511291503906	0.489354908324333	INTS10	GATGACATGTGAAAAAGTCCTTG
chr8	19948194	19948217	+	0.443934631347656	0.338942068047745	LPL	TCGACATCGAAAGTAAATTTGCC
chr8	19953319	19953342	+	0.827588577270508	0.446191114523998	LPL	ACTACCCTCTGGACAATGTCCAT
chr8	19954117	19954140	+	0.649523849487305	0.427880114486108	LPL	AGGCCTCGATCCAGCTGGACCTA
chr8	19954276	19954299	+	0.498509979248047	0.488928783288623	LPL	CCCGAATGGAGGTACTTTTCAGC
chr8	19955835	19955858	+	0.825134201049805	0.542419392741807	LPL	CCCAGATGTGGACCAGCTAGTGA
chr8	20179246	20179269	+	0.473535346984863	0.317917084002848	SLC18A1	TGAGCTGAGATGGCTTCAGTGGC
chr8	20209417	20209440	+	0.0113916528224945	0.241079320757308	ATP6V1B2	TTTTTTTCTCTTTAGTTTCCCAG
chr8	20209431	20209454	+	0.409714126586914	0.363621652863276	ATP6V1B2	GTTTCCCAGGTATGCTGAAATTG
chr8	20210397	20210420	+	0.6419775390625	0.553833188378982	ATP6V1B2	CTGGGGATATTCTCCGAACACCG
chr8	20212100	20212123	+	0.507862129211426	0.481151487716501	ATP6V1B2	GGTAAACATGGAAACTGCCCGGT
chr8	20214883	20214906	+	0.611727714538574	0.488865158085108	ATP6V1B2	GCCACGATATATGAACGCGCTGG
chr8	21970139	21970162	+	0.837831649780273	0.551870949541146	XPO7	ATAGGGAACTATGTGCTCAACTA
chr8	21971870	21971893	+	0.77106086730957	0.446641165551053	XPO7	ACCAGGATAGTGTTGAATACTGC
chr8	21971914	21971937	+	0.656474990844727	0.350176302890768	XPO7	TCTCAGCTAACCAATGAAATTAA
chr8	21974690	21974713	+	0.716762313842773	0.465822807691318	XPO7	ACCAAGCACAGAAAAATAGCCTC
chr8	21976352	21976375	+	0.612110481262207	0.595334927003234	XPO7	CAGGCTTCAGGAAAGAATCTAAA
chr8	21980082	21980105	+	0.778528137207031	0.459272238511103	XPO7	GGTATTATCCTGCTTGGTACAGA
chr8	21980132	21980155	+	0.593446960449219	0.477348074434941	XPO7	ACAATGCAGAGAGGGCCAAGTTT
chr8	21981736	21981759	+	0.656025161743164	0.386260716986348	XPO7	TCAGACCCAAACAATTACCATGA
chr8	21982638	21982661	+	0.50696849822998	0.440668193391196	XPO7	GCACTGGGAATTTGCTCCAAATA
chr8	21985607	21985630	+	0.389794960021973	0.524404401061909	XPO7	CATTATTGGAGCAGTGATCGGTG
chr8	21991864	21991887	+	0.763478317260742	0.619349488209621	XPO7	CAGGAGAGGATGAAGATCAGTAT
chr8	22041621	22041644	+	0.707107543945312	0.471057927161295	FGF17	ATCCTGAAAACCCAGGAAGGCTT
chr8	22046141	22046164	+	0.633600273132324	0.456026661607145	FGF17	ACCAGTACGTGAGGGACCAGGGC
chr8	22127443	22127466	+	0.515475463867187	0.430831560288865	HR	GTGGGTGGGTAGGATGAACAGCA
chr8	22127750	22127773	+	0.652329788208008	0.447114708577372	HR	AGCCAAACAACCCAGGTTCCGCA
chr8	22173600	22173623	+	0.30176176071167	0.325325876003718	BMP1	GCTGCCTTTCTTGGGGACATTGC
chr8	22248562	22248585	+	0.738049926757812	0.495321427713659	POLR3D	AGGAAGAAAATGACGAACCAGAT
chr8	22281101	22281124	+	0.362424659729004	0.320578240022439	PIWIL2	TTCTTTGACTTTCCACAGGAGTC
chr8	22281390	22281413	+	0.762763671875	0.447692377421732	PIWIL2	GGTCGAGGCTTGTCTGCTAATCT
chr8	22283067	22283090	+	0.440884323120117	0.307468867152807	PIWIL2	TTACCACTGGGAAGAGCAGCAGG
chr8	22284153	22284176	+	0.266962623596191	0.324040737199846	PIWIL2	TTTTCTAGAGAGCTTATTGTGAA
chr8	22284251	22284274	+	0.539998893737793	0.383155096671105	PIWIL2	TCAATATCATGTGACTTTCAGGT
chr8	22288533	22288556	+	0.482107582092285	0.428125116907112	PIWIL2	TTTGTTAGGTTCTTGAGTTAAAA
chr8	22289840	22289863	+	0.409353294372559	0.387494022914865	PIWIL2	TTTCAGGGTAATGAAACTTTTAG
chr8	22289862	22289885	+	0.761354446411133	0.545547005195892	PIWIL2	GATATGAAGCTTGTGGGGAGAAA
chr8	22289891	22289914	+	0.735017700195313	0.371817599765291	PIWIL2	TGACCCTACAAGTGCTATGGTAC
chr8	22304007	22304030	+	0.52039722442627	0.354503919692508	PIWIL2	TCTCTTTCCAAAGGCATGCCATT
chr8	22304032	22304055	+	0.579257507324219	0.386025701630769	PIWIL2	TCAGCAGAATAAAGAACACTTCC
chr8	22305969	22305992	+	0.750498275756836	0.415897290787694	PIWIL2	TGACCGGAATCCCAGAGAAGATG
chr8	22307916	22307939	+	0.0228994226455688	0.375151853452779	PIWIL2	TTTTAATTCTGTTTAGGATTTGG
chr8	22307921	22307944	+	0.211335334777832	0.302867900719863	PIWIL2	ATTCTGTTTAGGATTTGGCTCAG
chr8	22307931	22307954	+	0.605952491760254	0.466876642379588	PIWIL2	GGATTTGGCTCAGCAAATCAATC
chr8	22309948	22309971	+	0.094819221496582	0.249793454114426	PIWIL2	TTTTCTGTTTAGATTGAAGGACG
chr8	22309959	22309982	+	0.801491775512695	0.481844395691117	PIWIL2	GATTGAAGGACGTGTTCTGCCAA
chr8	22310015	22310038	+	0.570882225036621	0.306008646790549	PIWIL2	TCACATCTCAGGAACTAAACTGG
chr8	22311140	22311163	+	0.6468115234375	0.501742600315872	PIWIL2	CCCAAAGAGAGCAATGGACCAGG
chr8	22408316	22408339	+	0.474869651794434	0.333418526083245	SLC39A14	GTTCTGGAGACCTCTTCACTGCC
chr8	22412127	22412150	+	0.721169509887695	0.6042231891102	SLC39A14	CAAGAGGCTGCTGCTCTACTTCA
chr8	22414847	22414870	+	0.0134208488464355	0.289337832523344	SLC39A14	TCTTTTCTTTTTCACAGAGAAGA
chr8	22475030	22475053	+	0.355016746520996	0.43499352622637	PPP3CC	AAAAACCATTTGGTAAAGGAAGG
chr8	22475484	22475507	+	0.0142268085479736	0.310577749122268	PPP3CC	TGCTTTTTTTCCTAGTATGTGGT
chr8	22497980	22498003	+	0.552254028320312	0.405501940392907	PPP3CC	TGCTTGAATTTGTCTTGTAGTGT
chr8	22498015	22498038	+	0.519679756164551	0.395430415233617	PPP3CC	TGGAGTTTAAAGATTAATCATCC
chr8	22498024	22498047	+	0.785081253051758	0.536732926278168	PPP3CC	AAGATTAATCATCCCAAAACATT
chr8	22513305	22513328	+	0.640470581054687	0.476774468907914	PPP3CC	CGGAACCTCCCGCCTTTGGACCT
chr8	22522530	22522553	+	0.48500560760498	0.469774426400543	PPP3CC	CTATCAATTATCAGAGCCCATGA
chr8	22527390	22527413	+	0.687543334960937	0.449302428620846	PPP3CC	GCTGCTGTGTTGAAATATGAAAA
chr8	22527439	22527462	+	0.785449905395508	0.384645828304744	PPP3CC	ACTGTTCTCCACACCCCTACTGG
chr8	22527475	22527498	+	0.448241157531738	0.255412634620978	PPP3CC	TGGATGTTTTCACATGGTCTTTG
chr8	22563985	22564008	+	0.546165924072266	0.493234346760424	SORBS3	GAAGAAGCTGGGACCACTCTGAA
chr8	22602007	22602030	+	0.687079772949219	0.457634481761889	C8orf58	CCGTCCCCGTTACACACCCCAGG
chr8	22616073	22616096	+	0.691431121826172	0.463658056924085	CCAR2	TAAGATGCTACTGAGCCTTCCTG
chr8	22629958	22629981	+	0.0146134114265442	0.426398372737794	BIN3	CTCACTTTTTTAAGGGCTCGATC
chr8	22629970	22629993	+	0.600265464782715	0.401372627562779	BIN3	AGGGCTCGATCACAGTCTTCTGG
chr8	22920163	22920186	+	0.61113697052002	0.421084545589039	PEBP4	ACACAGCCCTGCTCACTCACGTC
chr8	22924939	22924962	+	0.628306121826172	0.450953864791899	PEBP4	GGCATTGAGTCCAATCTTTAAGA
chr8	22924959	22924982	+	0.748047409057617	0.463708530143121	PEBP4	AGAGTTCCCTGGTAGACCAAATG
chr8	23146999	23147022	+	0.568416023254395	0.382057990393495	TNFRSF10D	TCCTGGAAGCTTCCTTTTTCACA
chr8	23148445	23148468	+	0.576642761230469	0.63618410232147	TNFRSF10D	CAAACTGTACATAGCAGGCAAGA
chr8	23154858	23154881	+	0.674975204467773	0.515781025341393	TNFRSF10D	AAAATAAGAGTGCACCTGCTGGA
chr8	23202655	23202678	+	0.440255165100098	0.611597844882149	TNFRSF10A	CAAGCTGTACATGGGAGGCAAGC
chr8	23367995	23368018	+	0.556144371032715	0.456679248697424	LOXL2	CCTTCTCCCTTGCCGTAGGAGGA
chr8	23437096	23437119	+	0.687426452636719	0.446400740116924	ENTPD4	TTCATGAAAGGCTGGATAGTCTC
chr8	23437189	23437212	+	0.436416282653809	0.48090926874808	ENTPD4	ATGTCTAGGGGTAGGCAGGGGTC
chr8	23439747	23439770	+	0.17325719833374	0.377765071967274	ENTPD4	CCTGTTCTTTTGAATGGTGTTGG
chr8	23441662	23441685	+	0.662218170166016	0.505124147021818	ENTPD4	CGGACAATGGCTTCGCTGCTTTC
chr8	23443827	23443850	+	0.971374969482422	0.550527898581185	ENTPD4	AACTGAAGACCAATATACCAACC
chr8	23447674	23447697	+	0.486861114501953	0.56316555753643	ENTPD4	CATACCCGGTTTTATCTTCATGA
chr8	23447688	23447711	+	0.636397094726562	0.320055124191501	ENTPD4	TCTTCATGACCACTGGCTTTCGG
chr8	23447717	23447740	+	0.719876937866211	0.331110277336599	ENTPD4	TCCCTCATTTGCCTGATATCCAA
chr8	23448733	23448756	+	0.571004257202148	0.345453550892114	ENTPD4	TCTCTTACCTTTGAAATTTCTTG
chr8	23566293	23566316	+	0.456289482116699	0.36053790970393	SLC25A37	AATGACGTTTTCCACCACCAAGG
chr8	23851506	23851529	+	0.623412971496582	0.406280705467922	STC1	AGCTCTCTTTGACGAATGCTTTT
chr8	23852237	23852260	+	0.464016456604004	0.351906788777853	STC1	TTACCTGAGTGTCAAATTTAGCA
chr8	23852257	23852280	+	0.556195297241211	0.484931330167779	STC1	GCAGCGCTGTACAAGAAGGATTT
chr8	23852281	23852304	+	0.777128372192383	0.57827485440935	STC1	CAGATGTCATACATCCCATCTGT
chr8	24311340	24311363	+	0.336922149658203	0.577789909318796	ADAM28	CAAAACCCCTTTTCCTTTAGGAT
chr8	24311359	24311382	+	0.443041152954102	0.475455828734709	ADAM28	GGATGATTGTTATTATCAAGGAC
chr8	24313422	24313445	+	0.500643463134766	0.341903036696419	ADAM28	TTGAACCTTTAAGCCCCATACAT
chr8	24313433	24313456	+	0.678255386352539	0.458348642778313	ADAM28	AGCCCCATACATCGGGATGGACA
chr8	24320227	24320250	+	0.513384475708008	0.384776497136923	ADAM28	TATTTCAGAAATTGAAAGACAGG
chr8	24321216	24321239	+	0.395685348510742	0.467381872432706	ADAM28	GTTTAAAAGGTACAATGAGAATC
chr8	24321221	24321244	+	0.768987884521484	0.55854123039151	ADAM28	AAAGGTACAATGAGAATCAAGAT
chr8	24323819	24323842	+	0.0905776405334473	0.362742944216139	ADAM28	TTTTCTTTGGACAGCTTTATAAA
chr8	24323838	24323861	+	0.498121223449707	0.492335468926961	ADAM28	TAAAAAGCTCAATACTCATGTGG
chr8	24326539	24326562	+	0.558504600524902	0.347899334213658	ADAM28	TTCCTTTCTTGCAGAGCAACAGA
chr8	24326594	24326617	+	0.776293487548828	0.297439595159362	ADAM28	TGTCTACAATGTGTTCTCCTTAT
chr8	24329983	24330006	+	0.681655197143555	0.410658086481554	ADAM28	GGACCACAGCGATAATCTTCTTA
chr8	24331235	24331258	+	0.606738166809082	0.428700362361832	ADAM28	ATGCTCCATTGCCTACAGATATC
chr8	24335449	24335472	+	0.544271697998047	0.572270208733569	ADAM28	AAAAGGCTGGGATGGTGTGCAGA
chr8	24392332	24392355	+	0.746859283447266	0.562801001672798	ADAMDEC1	CACAAAAGAGAGATCAAGAACAA
chr8	24397349	24397372	+	0.769596481323242	0.527279174997881	ADAMDEC1	CATCTAACCAGGAGGAACAAGAC
chr8	24397670	24397693	+	0.562085113525391	0.367468776851758	ADAMDEC1	TTCTTTGTAAAGAAAGAAGACTT
chr8	24398476	24398499	+	0.905333099365234	0.670155148323538	ADAMDEC1	CAGTATAAGAACTATAATGAGAA
chr8	24447184	24447207	+	0.569106941223145	0.514499037722179	ADAM7	GAAAACGTATGAAGAAGAATTGT
chr8	24465697	24465720	+	0.153740882873535	0.448032286242285	ADAM7	GGATCATTGTTTTTACCAAGGAT
chr8	24465712	24465735	+	0.763237686157227	0.603768351515319	ADAM7	CCAAGGATCCATAGTACACGAAT
chr8	24466935	24466958	+	0.53421272277832	0.479437130234639	ADAM7	CCAGAAAAACTGTTCCAGGGGAT
chr8	24468763	24468786	+	0.704907073974609	0.59335961546282	ADAM7	CAGGGCATCCATGATGAAAAGTA
chr8	24476423	24476446	+	0.634528350830078	0.400836811266868	ADAM7	TATTTCCAGTATCGCAGAAATGG
chr8	24482146	24482169	+	0.527431640625	0.375965216052699	ADAM7	TAAAACCTTAAACATCCATGTGA
chr8	24487179	24487202	+	0.277325801849365	0.360199500630984	ADAM7	TCATCAGGATCTTTTACCTGACA
chr8	24487195	24487218	+	0.879428863525391	0.531754921494256	ADAM7	CCTGACACAAACATAATTGCAAA
chr8	24489141	24489164	+	0.56208854675293	0.397758506051307	ADAM7	CCTCATTCTATCTCTAGCATTCC
chr8	24490853	24490876	+	0.58419303894043	0.452220283629981	ADAM7	CTTGTGCAGAAGGAGAATGCTGT
chr8	24917092	24917115	+	0.395462379455566	0.361073817478638	NEFM	GCACATTTGCAGGAAGCATCACT
chr8	25299064	25299087	+	0.685565719604492	0.38016027528073	DOCK5	TGGCCCTCTACGACCCAGACCAG
chr8	25302323	25302346	+	0.589564933776855	0.380723830259414	DOCK5	GGACCTTAGCAGCATGGACCTCA
chr8	25304232	25304255	+	0.0124016928672791	0.375027233170676	DOCK5	ATGAAGTTTATCTTTTTCCTAGT
chr8	25304242	25304265	+	0.236503925323486	0.376905737699897	DOCK5	TCTTTTTCCTAGTGATGGATATT
chr8	25310388	25310411	+	0.0119406569004059	0.294520771958905	DOCK5	TCTTTTATTTCTTTTAAGGCCTT
chr8	25310395	25310418	+	0.0152466797828674	0.304688441147456	DOCK5	TTTCTTTTAAGGCCTTTGGGTAT
chr8	25310404	25310427	+	0.514087142944336	0.39341601615114	DOCK5	AGGCCTTTGGGTATCCTTGAAGC
chr8	25317028	25317051	+	0.600274772644043	0.39026514189898	DOCK5	TGTCACCCTGATCCACGGTGAGT
chr8	25321025	25321048	+	0.75053466796875	0.483032939145461	DOCK5	CCTTCCGACACAGGTCATCTCAG
chr8	25325362	25325385	+	0.827324600219727	0.527524875070041	DOCK5	GGGTGACAACAAAAAAATGGAAG
chr8	25332633	25332656	+	0.566978263854981	0.425075439126624	DOCK5	ACATAATGATGGAAATGTCAGAC
chr8	25334102	25334125	+	0.460199890136719	0.421905859260954	DOCK5	TTATTTCACTGATAGGAGACATC
chr8	25334141	25334164	+	0.712172012329102	0.433945738778122	DOCK5	ATCCTGTACTTGAAACCTACATT
chr8	25334166	25334189	+	0.378689041137695	0.514283881098731	DOCK5	CAAGCACTTCAGCGCCACTTTGG
chr8	25336339	25336362	+	0.568957366943359	0.442427601236564	DOCK5	GATTCATCATCCAATCCCGAGTG
chr8	25340882	25340905	+	0.649139785766602	0.448161406668653	DOCK5	TGGGCAGAGCAAAGATGGAGATG
chr8	25340911	25340934	+	0.442760276794434	0.488252817741405	DOCK5	ATAATTCAATTCGCCAGTTATTT
chr8	25363068	25363091	+	0.573134765625	0.362333815105332	DOCK5	TCATGTTCAAGGACCTGATTGGA
chr8	25364604	25364627	+	0.244580478668213	0.256837158771615	DOCK5	TCTGGTGTTTTCCTTCCGCAGGG
chr8	25368176	25368199	+	0.468270721435547	0.318333211160842	DOCK5	TGATCTTCTTCCTAGATATGGGG
chr8	25368223	25368246	+	0.60366455078125	0.55702146180214	DOCK5	GAATCCGGGACATGTGGTATAAC
chr8	25436422	25436445	+	0.515557594299316	0.306506839253355	KCTD9	TTGCCACTTCTAGGTGTTCAATC
chr8	25439302	25439325	+	0.709123077392578	0.677295013941528	KCTD9	CAATGAGCTGTCCATGACGCAAG
chr8	25440610	25440633	+	0.740167541503906	0.546070632594619	KCTD9	ATGTCAGCCAGTCTGTGTGGAAT
chr8	25444280	25444303	+	0.573487854003906	0.456732567222476	KCTD9	AAGTCACTTACCAATAAATGGCT
chr8	25446189	25446212	+	0.510533790588379	0.363800095700331	KCTD9	TGCCGAGTTTACTGCTGGCCACA
chr8	25446200	25446223	+	0.693765487670898	0.550486069578931	KCTD9	CTGCTGGCCACAGAAAGCAAATC
chr8	25460476	25460499	+	0.243158588409424	0.391595228706473	CDCA2	AATCACCTTTGAACTTTTCCACA
chr8	25462034	25462057	+	0.620108757019043	0.466040881997243	CDCA2	TAAGAGAGTTTCATTACAGGAAA
chr8	25466210	25466233	+	0.689889373779297	0.468181514031117	CDCA2	AGAGAACGAATATCAGCCTTCCA
chr8	25468202	25468225	+	0.190671405792236	0.296934980120509	CDCA2	TTTTGTGTTTATAGCCAGAAAGG
chr8	25468213	25468236	+	0.57796817779541	0.389187925746986	CDCA2	TAGCCAGAAAGGAAGGTCTCAGC
chr8	25469934	25469957	+	0.504443855285645	0.392648502418729	CDCA2	GTTGAAGAGTCTCTTCCCCTTTC
chr8	25479896	25479919	+	0.558222427368164	0.5591480900808	CDCA2	CATGTTTATCTTGAAGCACTAAA
chr8	25479904	25479927	+	0.802345809936523	0.45801654453064	CDCA2	TCTTGAAGCACTAAAGGTTGCTG
chr8	25483388	25483411	+	0.559599800109863	0.427749758991551	CDCA2	TTCTGTTTAGGAACACTGTAACA
chr8	25483397	25483420	+	0.736857147216797	0.513492568822291	CDCA2	GGAACACTGTAACAACCTCTATG
chr8	25483951	25483974	+	0.681110687255859	0.443073599442268	CDCA2	TTGTCTAATTATAGAAGATGAAG
chr8	25485757	25485780	+	0.655549621582031	0.475827277183366	CDCA2	GGAAAACATAGAACCACTTCAAG
chr8	25487225	25487248	+	0.0182959580421448	0.355767359035567	CDCA2	GCTTTTGTCTTGTTTATCAGGCA
chr8	25487241	25487264	+	0.612236862182617	0.46592827995266	CDCA2	TCAGGCACTGATACCTTTAGTTC
chr8	25487260	25487283	+	0.473495292663574	0.377807552422311	CDCA2	GTTCTTCAAATAACCATGAGAAA
chr8	25488537	25488560	+	0.1712375831604	0.503537648542591	CDCA2	CACTTTCTTTATAGCAATTGGTC
chr8	25488548	25488571	+	0.407168846130371	0.367431601586363	CDCA2	TAGCAATTGGTCAGTGTTGTAGA
chr8	25503358	25503381	+	0.0280499505996704	0.382163782280128	CDCA2	ATGCATTTTCTCAGGTTTTAAAA
chr8	25503378	25503401	+	0.632146835327148	0.524428785339251	CDCA2	AAAAGTTGCAGAAAGAAGAAAGG
chr8	25503432	25503455	+	0.780243988037109	0.45784627228898	CDCA2	TATGGGGAAAGAGACATTGCTTC
chr8	25506488	25506511	+	0.501662712097168	0.424736887991517	CDCA2	AACCTATTTACATGCCCATAGGT
chr8	25506498	25506521	+	0.485518608093262	0.521194045639376	CDCA2	CATGCCCATAGGTTATTTCAGTT
chr8	25886798	25886821	+	0.540344429016113	0.517730977973535	EBF2	GATTTATAAGATAATGTCACCTC
chr8	25886804	25886827	+	0.726996612548828	0.491323789350705	EBF2	TAAGATAATGTCACCTCTACCAC
chr8	26338916	26338939	+	0.439413261413574	0.428721876462512	PPP2R2A	ATCATTCTGGAGAATTACTAGCA
chr8	26354466	26354489	+	0.599106636047363	0.456937747218016	PPP2R2A	GAACAAAATCCAGTCTCATAGCA
chr8	26354508	26354531	+	0.601275939941406	0.487044948967684	PPP2R2A	CAGCACCTTCCAGAGCCATGAAC
chr8	26354557	26354580	+	0.799385147094727	0.579539304502624	PPP2R2A	GAAATAGAAGAAAAGATCAACAA
chr8	26360156	26360179	+	0.384735412597656	0.329690911885654	PPP2R2A	TTTTCTTCCCAGATAAAACAATA
chr8	26360986	26361009	+	0.574774436950684	0.393070031108579	PPP2R2A	GGCCTATGGATCTAATGGTTGAG
chr8	26361093	26361116	+	0.504053802490234	0.387237225326383	PPP2R2A	TCTGCAGATGATTTGCGGATTAA
chr8	26363719	26363742	+	0.619251594543457	0.485500715536282	PPP2R2A	GTGTTTGAAGAACCTGAAGATCC
chr8	26407996	26408019	+	0.7411279296875	0.569404510047558	BNIP3L	CAGTCAGAAGAAGAAGTTGTAGA
chr8	26508628	26508651	+	0.666667098999023	0.507098321431996	PNMA2	AAGTCTCCTGAAGGACCTCCTGA
chr8	26583793	26583816	+	0.586890716552734	0.410368786260621	DPYSL2	TTTAGGCAAATAGGAGAAAATCT
chr8	26583797	26583820	+	0.586226348876953	0.467728503959008	DPYSL2	GGCAAATAGGAGAAAATCTGATT
chr8	26627219	26627242	+	0.698030624389648	0.436600634265997	DPYSL2	TGAAGTACTGAGTGTGATCCGGG
chr8	26770600	26770623	+	0.764286651611328	0.535514844271008	ADRA1A	GATATCCGAGCCAAAATACTATT
chr8	26770626	26770649	+	0.348384056091309	0.462907371032574	ADRA1A	AAAACTGTTTCAGAGGGCTTGAA
chr8	26779384	26779407	+	0.232824325561523	0.474923294683327	ADRA1A	AAGCTGGGTGAGTCATTTTTTCC
chr8	27241052	27241075	+	0.479877624511719	0.375179579008344	STMN4	CCTTCCTTCGCTCCTCAGCCGCT
chr8	27431391	27431414	+	0.63252986907959	0.382601363231927	PTK2B	TTCCAGCAAGGATGGAACATTAC
chr8	27440366	27440389	+	0.480511360168457	0.326889253631406	PTK2B	TACCCTCATGACCCGCTGCTGGG
chr8	27469342	27469365	+	0.649299926757812	0.44812108065644	CHRNA2	GCCAGACGTTGGTGGTCATCATT
chr8	27518024	27518047	+	0.171781177520752	0.341358248798942	EPHX2	TTTTTAATTGCAGAAATAGAAGA
chr8	27518030	27518053	+	0.61408203125	0.470348316477029	EPHX2	ATTGCAGAAATAGAAGAATATTG
chr8	27609017	27609040	+	0.485294799804687	0.343240691398576	CLU	TCTGTTTCACCCCGTTGACAGCA
chr8	27651577	27651600	+	0.462284355163574	0.388156641896908	SCARA3	CCTCTTCCTGGCCCTGCTCCTGG
chr8	27656836	27656859	+	0.622677345275879	0.360962634473949	SCARA3	TGACAAGAAGCTTGTGTTAATGC
chr8	27748251	27748274	+	0.285751781463623	0.404795453758372	CCDC25	CTTTCTTCTCCACTGTCACAATT
chr8	27756707	27756730	+	0.641805801391602	0.452741466618723	CCDC25	AATTCAGTTACCTTATGTAATCG
chr8	27765214	27765237	+	0.462829666137695	0.378274048833177	CCDC25	TCTTTTCCCATGTAAATAGTGTA
chr8	27776418	27776441	+	0.540958671569824	0.439133080044034	ESCO2	TCAAAACAGTGATAAAAATGAAG
chr8	27776479	27776502	+	0.819172286987305	0.539483791047088	ESCO2	AGTGCGCTCAAAACAACTGAAAT
chr8	27776540	27776563	+	0.771544647216797	0.408671752766808	ESCO2	AATCTGCGCTCTCCACTGTATCT
chr8	27776568	27776591	+	0.60056266784668	0.606330889027766	ESCO2	CAACCAAAATAAGTGGTACCTCA
chr8	27776740	27776763	+	0.789093246459961	0.503777016691337	ESCO2	ACTGCTAAGTATCAACCAAAGTA
chr8	27780160	27780183	+	0.372796173095703	0.348730577140421	ESCO2	AACCTATTTTCAGGATTCATCAG
chr8	27787891	27787914	+	0.393044471740723	0.477486858135458	ESCO2	GGTGAAGAACAGTTTTCTGTGGG
chr8	27788832	27788855	+	0.586639938354492	0.461948325556909	ESCO2	CCCCCCAATTATAGGACGCTGGT
chr8	27820543	27820566	+	0.837403869628906	0.50621207177253	PBK	AAACTTAAGAGTACAACTTACCA
chr8	27820614	27820637	+	0.299092235565186	0.455483440474518	PBK	ATTGTTTCAAAATCGCCTTTAAT
chr8	27820635	27820658	+	0.447040100097656	0.504945430975314	PBK	ATTACAACATTTGAAGACTTTAT
chr8	27820657	27820680	+	0.709710845947266	0.306986310849244	PBK	TGTCTCCATGAAGCAGTTTCTTT
chr8	27822298	27822321	+	0.805400085449219	0.58637075999785	PBK	AAATATAATGACATAGTTACCTT
chr8	27822323	27822346	+	0.617890625	0.388055435738154	PBK	ACCCTCTTGCCATATTCAAAGCA
chr8	27822353	27822376	+	0.593377304077148	0.471691600701043	PBK	AAATTATGGCTGCTGGAAAAGGA
chr8	27822391	27822414	+	0.37407844543457	0.344809714511179	PBK	TATCGTTCTTCTATTAAGTCATT
chr8	27822416	27822439	+	0.269647750854492	0.433219716181582	PBK	GAGACTTTTCACCTCCATATTCC
chr8	27823055	27823078	+	0.687231140136719	0.540427967537806	PBK	AACGTACCAACAATGTTTGGATG
chr8	27823170	27823193	+	0.716039657592773	0.56157873080137	PBK	CAGCCCAAGGAGAATGAGACAAA
chr8	27828126	27828149	+	0.792468566894531	0.478885955487395	PBK	CCCCAGTACCAAAGCCAAGCTTC
chr8	27828177	27828200	+	0.740945663452148	0.47225140412819	PBK	TAGTTGGAGTTGAACATAATACT
chr8	28047491	28047514	+	0.53390983581543	0.537857950108197	NUGGC	AAAAACATAAATTACCCGTTTCC
chr8	28056005	28056028	+	0.105639677047729	0.340751383702754	NUGGC	TCATTTCATTTCTTTCTAAAACA
chr8	28099820	28099843	+	0.423938674926758	0.453060146368586	ELP3	CTTTCAGGGTGAAAACCAAGACA
chr8	28106694	28106717	+	0.014805566072464	0.294076119333858	ELP3	TTCATCTTTCTTTTATAGATTGC
chr8	28106709	28106732	+	0.549422950744629	0.452772632752544	ELP3	TAGATTGCTGTCGTGGCTGTGAT
chr8	28113058	28113081	+	0.619738540649414	0.410016562920183	ELP3	TTGTGATGGGTGGAACGTTTATG
chr8	28113079	28113102	+	0.751250305175781	0.335207326561547	ELP3	TGGCCCTTCCAGAAGAATACAGA
chr8	28113112	28113135	+	0.327840232849121	0.351016380476678	ELP3	TTCGAAATTTACATGATGCCTTA
chr8	28113123	28113146	+	0.846241989135742	0.62391270808865	ELP3	CATGATGCCTTATCAGGACATAC
chr8	28129487	28129510	+	0.591239356994629	0.480484740457539	ELP3	GATTTGCTCTACAGGTATTCTGA
chr8	28129580	28129603	+	0.766377029418945	0.493868202898277	ELP3	AGTGACATGTTGACCTATGGCTG
chr8	28129636	28129659	+	0.71824462890625	0.473819163069008	ELP3	TGAAGATGTGGCTAGAGACACCA
chr8	28132336	28132359	+	0.739029159545898	0.55403401140326	ELP3	AAGTGGTGGCCCATATGATGCCT
chr8	28137777	28137800	+	0.400000076293945	0.359859206455553	ELP3	TGAGCTTTGGAAATCAGGAAGAT
chr8	28463610	28463633	+	0.662140502929688	0.530771839561182	FBXO16	CCTGTGCACAACGACAAAGGCTC
chr8	28473762	28473785	+	0.468271026611328	0.451016825142416	FBXO16	AATGTTTACCCATTTGCCAAGCA
chr8	28473770	28473793	+	0.549524078369141	0.503103071935266	FBXO16	CCCATTTGCCAAGCAGGGCTCTT
chr8	28483373	28483396	+	0.764875640869141	0.457838323820055	FBXO16	GGGGTGTCCAGGTGCTCATCTTT
chr8	28520625	28520648	+	0.556415481567383	0.382242751000977	FZD3	ACTTTTCCCTAGCCATTCCACCC
chr8	28527145	28527168	+	0.662033615112305	0.460163373106211	FZD3	GGTTCCCAGATTGTGATGAGCCA
chr8	28527195	28527218	+	0.777552337646484	0.476678281025713	FZD3	GCTGGAGAACCAACTGAAGGAGC
chr8	28527418	28527441	+	0.0107350373268127	0.42352253406425	FZD3	CTTTTTTAACTTTTTTGATTGAT
chr8	28527426	28527449	+	0.0157889139652252	0.39502776614705	FZD3	ACTTTTTTGATTGATGTCACAAG
chr8	28527482	28527505	+	0.829100875854492	0.45413532681126	FZD3	TGCAGTCTGCTACATGATGGTAT
chr8	28527631	28527654	+	0.0115873754024506	0.416811555315766	FZD3	TGATACTCTATTTTTTTACTATG
chr8	28527649	28527672	+	0.525118980407715	0.476762072231706	FZD3	CTATGGCTGGCAGTGTATGGTGG
chr8	28527699	28527722	+	0.457415084838867	0.486602316103818	FZD3	GCAGCTGTGCCAAAGTGGGGTAG
chr8	28527801	28527824	+	0.662034683227539	0.435081685625257	FZD3	GCGATGAATAAAATTGAAGGTGA
chr8	28528012	28528035	+	0.410645599365234	0.317264918799832	FZD3	TGATCCGGATCGGTGTTTTCAGC
chr8	28528043	28528066	+	0.732218399047852	0.380823465431525	FZD3	TCTCGTACCACTCTTGGTTGTAA
chr8	28528082	28528105	+	0.565329322814941	0.422048977696705	FZD3	TGAGCAAGCTTACCGGGGCATCT
chr8	28716739	28716762	+	0.855132293701172	0.484290788381515	EXTL3	TGTTACAGAAAATGCAGACATCG
chr8	28716772	28716795	+	0.759398422241211	0.521085571041	EXTL3	CGTGATACTAGTGGGAGAGATGC
chr8	28717641	28717664	+	0.584090881347656	0.417052326745943	EXTL3	ATACCGTGCTGGCTATGATTAGG
chr8	28777841	28777864	+	0.463983459472656	0.38457911492798	INTS9	AGCAGCTTTGACACCTGGATGAA
chr8	28780808	28780831	+	0.0114594769477844	0.370184110995868	INTS9	TTTTTTTCACTTACCCGTGAATA
chr8	28813525	28813548	+	0.698181533813477	0.509949418303969	INTS9	CTAAGGGCAGAGTTCACCTCTTG
chr8	28850191	28850214	+	0.381405601501465	0.487554963508983	INTS9	GTTTGTAGTCTTAGATATTACCT
chr8	28970086	28970109	+	0.894373168945312	0.576915671569937	HMBOX1	CCATAGAGCAGATAGATCTGCTT
chr8	29009150	29009173	+	0.692371826171875	0.48107625812417	HMBOX1	CCGATGGTATCAACTTGAGAAGA
chr8	29018753	29018776	+	0.57149829864502	0.40038950367332	HMBOX1	TTTCAGGCGCTACACTAAGTATG
chr8	29018879	29018902	+	0.621606864929199	0.508522382801565	HMBOX1	CCTGGAGAAAGGAGTGCCTGGCT
chr8	29042625	29042648	+	0.56439582824707	0.309105893566756	HMBOX1	TGACTTTGTCCAGGAACACTTGG
chr8	29122596	29122619	+	0.787674865722656	0.525186760993053	KIF13B	AGTCCAGGAATATAACAGGAATG
chr8	29124031	29124054	+	0.492799987792969	0.537601671316761	KIF13B	CTGACAAGCTTTTGCAATTGTTG
chr8	29124089	29124112	+	0.394221801757813	0.412798500170855	KIF13B	GCCATTTTCTACGAAGTCTCTCT
chr8	29132383	29132406	+	0.488140907287598	0.420399142348562	KIF13B	TTTTATGTCCATATACTTCAATT
chr8	29132388	29132411	+	0.839112243652344	0.351286342848475	KIF13B	TGTCCATATACTTCAATTGCCAA
chr8	29146441	29146464	+	0.804422149658203	0.404048390914173	KIF13B	TCCAGCTCCTCAGCAATGTAATT
chr8	29150274	29150297	+	0.691134719848633	0.519594621171273	KIF13B	AGGGACATGAACAACATCATACC
chr8	29160737	29160760	+	0.874149932861328	0.531134268364004	KIF13B	AATAGTACACCAGAAGCTCATTC
chr8	29160799	29160822	+	0.601451644897461	0.373824721321894	KIF13B	TCATCCCCAACTTTGATTCCCGA
chr8	29167470	29167493	+	0.568576774597168	0.578441749349683	KIF13B	CAATGTGCTTGGCTCGATCTGCA
chr8	29176113	29176136	+	0.158608016967773	0.25344146233982	KIF13B	TTCTTGTTTTTGCCAGCACTCTG
chr8	29181943	29181966	+	0.585493583679199	0.54115939236945	KIF13B	GAAAGTCCGTCGACATAAGGTCC
chr8	29186290	29186313	+	0.506889419555664	0.521686757228689	KIF13B	CCCTTTGGGATCAAGAAGGTCTC
chr8	29186357	29186380	+	0.315004978179932	0.359556614709854	KIF13B	AAACTCTGTTCTTCATTTTCCTC
chr8	29188507	29188530	+	0.632812843322754	0.454413194290706	KIF13B	ACATTACCAGTCTGTCCATAGGC
chr8	29340200	29340223	+	0.49239673614502	0.448034108473687	DUSP4	GAACAGAATTCTGGGTACTCGGA
chr8	29349844	29349867	+	0.549875526428223	0.486513904807343	DUSP4	CCTTTGAGCAGGCAGATGTCGGT
chr8	30074034	30074057	+	0.704843063354492	0.508197816903048	SARAF	CATCCCGCAGCAACATTCTGTCT
chr8	30104332	30104355	+	0.542909164428711	0.457179710604058	LEPROTL1	CATCCTTTCACCTATTCCATACT
chr8	30132598	30132621	+	0.721010208129883	0.446926148758264	MBOAT4	GGCATTCTAGTCCAAGAATCTGC
chr8	30175080	30175103	+	0.77151725769043	0.477909972860548	DCTN6	ACAGGACCTCGGACAGTGATCCA
chr8	30177122	30177145	+	0.903522415161133	0.624070238428934	DCTN6	CAGTTACCCAGATAATATCACTC
chr8	30179389	30179412	+	0.549624137878418	0.493538625966908	DCTN6	CCTAACTCTGGCTTACAGATTCC
chr8	30180481	30180504	+	0.594608497619629	0.363241384799687	DCTN6	TTGCAGCATATGTAGGCAGAAAT
chr8	30474769	30474792	+	0.154261922836304	0.280565956768022	RBPMS	TTTTTCCAGGTCCGGACCCTATT
chr8	30477791	30477814	+	0.289583892822266	0.312394364504192	RBPMS	TTTTCAGGGCTATGAGGGTTCTC
chr8	30544518	30544541	+	0.642007598876953	0.45407626361571	RBPMS	CCCCAGTAGCCCTGAAGTGTGGG
chr8	30549478	30549501	+	0.368288536071777	0.488575686422609	RBPMS	CCTTTTCCTCTCAACCTGCAGCT
chr8	30607125	30607148	+	0.627839126586914	0.600458698581387	GTF2E2	CAAATAGTATCTGGTCCCCCAAA
chr8	30645350	30645373	+	0.374187431335449	0.370406771050049	SMIM18	TCAGTACCTTGGTTTTCAAGTTC
chr8	30645383	30645406	+	0.8073876953125	0.559013701319023	SMIM18	CCCTTTCCATGACAACTGGAACA
chr8	30645432	30645455	+	0.378999328613281	0.377875933732832	SMIM18	TTTATATTTACAGTGGTATCTTT
chr8	30645436	30645459	+	0.414631881713867	0.404886281702338	SMIM18	TATTTACAGTGGTATCTTTAGTG
chr8	30645442	30645465	+	0.55001220703125	0.61716470855051	SMIM18	CAGTGGTATCTTTAGTGGTGCTG
chr8	30645456	30645479	+	0.431408233642578	0.419329708953103	SMIM18	GTGGTGCTGGCTTTCCTTTATGA
chr8	30645476	30645499	+	0.548958892822266	0.406605314300652	SMIM18	TGAAGTGCTTGACTGCTGCTGCT
chr8	30653427	30653450	+	0.121007480621338	0.530490818607678	GTF2E2	CTAACCAGAATTTTGTTTAGAGC
chr8	30653446	30653469	+	0.606167716979981	0.457695619612994	GTF2E2	GAGCCTGACGATCCTCCATGTTC
chr8	30689171	30689194	+	0.613999671936035	0.517148121783622	GSR	AACTCAGGTCCTTGGTATTCGGG
chr8	30696378	30696401	+	0.702908630371094	0.46597962767597	GSR	CCTTATCATGCCGTATCATCAGT
chr8	30709828	30709851	+	0.740144348144531	0.548884638903642	GSR	CCCTCACAACTTGGAAAGCCATA
chr8	30751377	30751400	+	0.0111455988883972	0.336317101734132	UBXN8	GTTTTTTTCCTTTATCAGGAATC
chr8	30751391	30751414	+	0.367559700012207	0.371894749597521	UBXN8	TCAGGAATCAAGGATTTTCTTTT
chr8	30751457	30751480	+	0.402166938781738	0.389959425829004	UBXN8	ACTATTTCTGTGACTACCTCATG
chr8	30751494	30751517	+	0.645641403198242	0.423348632844694	UBXN8	AATCTCCCCAAGTTTATCTGAAG
chr8	30753018	30753041	+	0.46483772277832	0.418879869429908	UBXN8	TGTTTTGATGTCTTAGAAGAAGA
chr8	30754691	30754714	+	0.658756713867187	0.444617650488307	UBXN8	AAACCTCACCAGGAAATGAAATT
chr8	30754738	30754761	+	0.475077781677246	0.351283090074742	UBXN8	TCAAATGACGGGTGAAGCCTGGA
chr8	30794179	30794202	+	0.46045295715332	0.463582797116167	PPP2CB	AATTAAGTTTACCTCATGTGGAA
chr8	30794190	30794213	+	0.680500183105469	0.453901824585293	PPP2CB	CCTCATGTGGAACTTCCTGTAAA
chr8	30799550	30799573	+	0.591703758239746	0.459024875726662	PPP2CB	ATGCTACAAGAAGAGTCACAGTC
chr8	30843973	30843996	+	0.469913024902344	0.425022426057745	TEX15	ATGTGTGTTTGCAATTATTCCAC
chr8	30844096	30844119	+	0.455378723144531	0.461363484470264	TEX15	GACAAACCTTAGTTTCTTCCTGT
chr8	30844215	30844238	+	0.512675666809082	0.473346397636441	TEX15	AAATCACTCACGTATGACGCAGG
chr8	30844263	30844286	+	0.479701652526855	0.547312183252728	TEX15	CAGGTTTCAGAGTGGGCAGGTAA
chr8	30844374	30844397	+	0.180485954284668	0.474138930097493	TEX15	CTAACTTTAATTTCCCCCTTCTT
chr8	30844383	30844406	+	0.39534984588623	0.294071137624878	TEX15	ATTTCCCCCTTCTTCTCTCTTTT
chr8	30844464	30844487	+	0.758238296508789	0.434524736287171	TEX15	GTGCTCAGATGGGAATCAATCAA
chr8	30844513	30844536	+	0.663647232055664	0.443883541978822	TEX15	AGCAGGATTCTTCTGAGATCTGA
chr8	30844626	30844649	+	0.491892204284668	0.34782042697543	TEX15	ACTTTCCACGTTATTCTGTCCTC
chr8	30844693	30844716	+	0.379751129150391	0.515149122454145	TEX15	CATTATCTTTTAAAAGCAGAGAA
chr8	30844705	30844728	+	0.598360252380371	0.52503836305601	TEX15	AAAGCAGAGAACTATCACTGGAA
chr8	30844761	30844784	+	0.552695693969727	0.336325386780813	TEX15	TCTTCTTCAGTTCCTGATGCTAC
chr8	30844867	30844890	+	0.0415572357177734	0.404708604537622	TEX15	GAAGCTCTTTTTCTCTACAGCTC
chr8	30845031	30845054	+	0.499839210510254	0.509790566271945	TEX15	CTTGCTATCAAAGTTAGGTTTAA
chr8	30845053	30845076	+	0.551355476379395	0.516189422458912	TEX15	ATGGGCCCATAAGGAAGTTTCCT
chr8	30845122	30845145	+	0.0465100049972534	0.383716350449257	TEX15	CTTCCAGGTTTCTTTTACAATCA
chr8	30845139	30845162	+	0.565816421508789	0.618320498692181	TEX15	CAATCAGATAAAATAAGGTTACC
chr8	30845182	30845205	+	0.52643798828125	0.582038555141322	TEX15	AAAAGTGCTTCACATTTGAATCT
chr8	30845287	30845310	+	0.0410580253601074	0.375971277424892	TEX15	TGTTTTCTTTTATGCAACTTAAA
chr8	30845299	30845322	+	0.640444030761719	0.37437154278602	TEX15	TGCAACTTAAAGATACAGAATTA
chr8	30845332	30845355	+	0.49565055847168	0.335609164176933	TEX15	TTACTTCATTAGCGTCACAACTG
chr8	30845364	30845387	+	0.351514205932617	0.445213519709489	TEX15	GTTGCATCTTTAACATTATGATT
chr8	30845376	30845399	+	0.46239128112793	0.441107063997402	TEX15	ACATTATGATTTGCTGAATGTTT
chr8	30845418	30845441	+	0.61648796081543	0.578762134984782	TEX15	CTAGTGCTAGATAAAAATGCTGT
chr8	30845733	30845756	+	0.459812812805176	0.417718811167424	TEX15	TAAGACTTGTGCTTTGACACATG
chr8	30845769	30845792	+	0.380194129943848	0.500556648554371	TEX15	GAAATATCAGCTTTTGGAGCTCT
chr8	30845961	30845984	+	0.602244186401367	0.473655141738353	TEX15	GTTATAAGCTGCAAAGATGTGTG
chr8	30846007	30846030	+	0.624205894470215	0.446970202821956	TEX15	AGTGAACAACTGCTTTGTCTAGT
chr8	30846054	30846077	+	0.700315780639648	0.562885983973782	TEX15	CATAAAGATGCTTCATCACTTAG
chr8	30846085	30846108	+	0.479105529785156	0.439521409552094	TEX15	GGACACTCTTAATGTGCTTTTCT
chr8	30846126	30846149	+	0.44108570098877	0.432578725378788	TEX15	ATTCGTCCTTGGGATAATGAAGA
chr8	30846204	30846227	+	0.440405883789062	0.364005385796503	TEX15	TGTCGTCTTAAATCTTTATGTGG
chr8	30846222	30846245	+	0.683618316650391	0.410194234039459	TEX15	TGTGGTATGTTCTGATCCCTGGA
chr8	30846294	30846317	+	0.0978403186798096	0.395633514254636	TEX15	TTTTTGGTATCATTATAGTCAGT
chr8	30846507	30846530	+	0.612506141662598	0.367566173623307	TEX15	TCTTCACATGGATAATCTGCATT
chr8	30846589	30846612	+	0.14869740486145	0.247844230880694	TEX15	TTTCCGGTTTTGTGGCTTCAGTT
chr8	30846693	30846716	+	0.561889114379883	0.473019090879004	TEX15	ATTTGTAGATCTGGAAGTAAAAT
chr8	30847030	30847053	+	0.546184616088867	0.400041977683261	TEX15	TTGATTGATGAAATGATTCTTGT
chr8	30847059	30847082	+	0.0442683553695679	0.378863545948205	TEX15	TTTTTATCCGTATCAATTTCACA
chr8	30847065	30847088	+	0.679690093994141	0.350010332886457	TEX15	TCCGTATCAATTTCACAATCAGA
chr8	30847102	30847125	+	0.643778839111328	0.550585290436537	TEX15	CTAACAAACCAAAATCTGGACTT
chr8	30847146	30847169	+	0.623281021118164	0.508032048738224	TEX15	AACTGGTATATCTGGTGATCGTC
chr8	30847177	30847200	+	0.669954223632813	0.48708501824693	TEX15	GGCTTAATGCAGGCATAGTAGCA
chr8	30847407	30847430	+	0.640982818603516	0.441217714260418	TEX15	GTAGAAAATTCTTCAGAACTCAA
chr8	30847566	30847589	+	0.0570283031463623	0.323834172447005	TEX15	GCCTCATTTTGGTTTTCTCTATC
chr8	30847695	30847718	+	0.70576171875	0.415143310668386	TEX15	TAGTCTCTCTGAATGTTCTCTAA
chr8	30847909	30847932	+	0.368797950744629	0.297910407897095	TEX15	TTTTCCCCAATTTCAGTTCCATT
chr8	30848074	30848097	+	0.648562850952148	0.40191382817353	TEX15	TGGTAGATGTAGAAGATTTTGTT
chr8	30848127	30848150	+	0.382035675048828	0.311549043168702	TEX15	TCACAGCTTTTCCCAAAAGAATT
chr8	30848401	30848424	+	0.735139999389648	0.504095007026823	TEX15	AATCAGAAGACTGCGAGTCCTGA
chr8	30848595	30848618	+	0.652038803100586	0.439673922697379	TEX15	TTGGGAGGTATACAGTCATAGTC
chr8	30848670	30848693	+	0.746626052856445	0.512037206793676	TEX15	AAGCAAGGGGTATCCAAACCATT
chr8	30848761	30848784	+	0.567547607421875	0.354801003483684	TEX15	TTTCTGAATTAACATTATCTGAA
chr8	30848812	30848835	+	0.829083404541016	0.466438127505656	TEX15	AGCCTGCAGTACTACTCTGTTCT
chr8	30848958	30848981	+	0.538942222595215	0.425970237472496	TEX15	AGACTTGTCCAATTTAACAAAAG
chr8	30848974	30848997	+	0.553218650817871	0.470860183365514	TEX15	ACAAAAGGTCACCATTAACACTG
chr8	30849172	30849195	+	0.589696807861328	0.367476906103029	TEX15	TCTCTGAATTTAGTGCATTGCAT
chr8	30849184	30849207	+	0.459668731689453	0.428204625194573	TEX15	GTGCATTGCATAAACAGTTTTCT
chr8	30858751	30858774	+	0.75646858215332	0.510249933001092	TEX15	CTGTTACTACAGCATATGGAAGA
chr8	30858789	30858812	+	0.568931350708008	0.394908597687109	TEX15	TCTACAGGCTTTGAAAGGACACT
chr8	30860010	30860033	+	0.154811897277832	0.292125534831551	TEX15	TTTTTATCCACAGAAGGTTGGAT
chr8	30860016	30860039	+	0.658985443115234	0.405202171970307	TEX15	TCCACAGAAGGTTGGATTTTCTT
chr8	30867254	30867277	+	0.816311950683594	0.438542038711935	TEX15	TGATACCTACCTTAAAAATTAAA
chr8	31032223	31032246	+	0.533310508728027	0.451794728735448	PURG	GGTCTAGGTAATATTTCCTATTG
chr8	31032474	31032497	+	0.333318710327148	0.460420941860442	PURG	CTCTTTCTGATGTTGTCCTGCCG
chr8	31032529	31032552	+	0.524683074951172	0.457554535880327	PURG	GGAAGCGGCCCCGGGAGCTTTGC
chr8	31064287	31064310	+	0.539052734375	0.45704137367155	WRN	GCATGAGTCTATCAGATGGGGAT
chr8	31068236	31068259	+	0.0107122910022736	0.473756012846708	WRN	AATTTTTCTGTTTTTTTATAGGC
chr8	31068254	31068277	+	0.0207482552528381	0.42062683214613	WRN	TAGGCTGGTTTTATTATTTACCG
chr8	31068267	31068290	+	0.23727029800415	0.448630461980784	WRN	TTATTTACCGAAATTTAGAGATT
chr8	31068274	31068297	+	0.0197269153594971	0.442407709853967	WRN	CCGAAATTTAGAGATTTTGGATG
chr8	31068284	31068307	+	0.235598888397217	0.466804961698999	WRN	GAGATTTTGGATGATACTGTGCA
chr8	31080865	31080888	+	0.683981170654297	0.497082388074226	WRN	GGGTTTCTATCTTACTAAAGGAT
chr8	31080972	31080995	+	0.490643196105957	0.497654461516173	WRN	AACTTATTATCCTTTGAAGATTC
chr8	31081044	31081067	+	0.456441802978516	0.374810317874332	WRN	ATTCACGTTGAAGATGAAACATG
chr8	31081089	31081112	+	0.636535835266113	0.46753248200929	WRN	GCTAAACATGATGGAGAAGATGT
chr8	31083695	31083718	+	0.504430313110352	0.44856995536595	WRN	AAGCATTTATCTCCCAATGATAA
chr8	31083704	31083727	+	0.736321411132812	0.376394102536739	WRN	TCTCCCAATGATAATGAAAACGA
chr8	31085162	31085185	+	0.504430313110352	0.44856995536595	WRN	AAGCATTTATCTCCCAATGATAA
chr8	31085171	31085194	+	0.736321411132812	0.376394102536739	WRN	TCTCCCAATGATAATGAAAACGA
chr8	31087754	31087777	+	0.0204101157188416	0.36947586231501	WRN	AGATTTCTTTTAAACTTTCAGTC
chr8	31087766	31087789	+	0.598891639709473	0.458909781660904	WRN	AACTTTCAGTCTTTAGAAAACCT
chr8	31087781	31087804	+	0.406173553466797	0.515824162438347	WRN	GAAAACCTCAATAGTGGCACGGT
chr8	31088877	31088900	+	0.0110720312595367	0.219273533560491	WRN	TTTTATTTCCAGACTTTTTGTGG
chr8	31088882	31088905	+	0.016369481086731	0.258346400677336	WRN	TTTCCAGACTTTTTGTGGCCAGC
chr8	31090815	31090838	+	0.0109858417510986	0.339348570174717	WRN	TATTTTTTTCATTTCAAGGATAT
chr8	31090873	31090896	+	0.734954223632812	0.434149112684797	WRN	TGTAGGCAAGATTGGCCTTGTTA
chr8	31096764	31096787	+	0.833768615722656	0.636255464269947	WRN	CAGAGGTAAATACCGGATTGTAT
chr8	31100827	31100850	+	0.0111488723754883	0.378398335358832	WRN	TGTGTTTTTCTTTTTTTACAGGT
chr8	31100845	31100868	+	0.685676803588867	0.567614934006415	WRN	CAGGTATCACGCTCATTGCTGTG
chr8	31100908	31100931	+	0.546066627502441	0.380618531194824	WRN	GGGATTCATTCAGGAAGTTGGGC
chr8	31111604	31111627	+	0.599090423583984	0.435026848733121	WRN	CATCATTCAGGTTCCAATCGTTG
chr8	31111737	31111760	+	0.629731369018555	0.547408178188958	WRN	GAAGTTAGGCGAAAAACAGGGAA
chr8	31116352	31116375	+	0.291265506744385	0.336131330508168	WRN	GTTCCCACTGGGAATTTGAAGGT
chr8	31116481	31116504	+	0.743463287353516	0.409185011407598	WRN	GCACAAGGAAAGACATTCATCAT
chr8	31124513	31124536	+	0.581899147033691	0.462336175140017	WRN	ATCGACAGGCACCTTCTTACTGA
chr8	31124889	31124912	+	0.116603336334229	0.493465721418931	WRN	AAATTTTGTCTTGGGTAGAATCA
chr8	32595826	32595849	+	0.857348785400391	0.466955053713803	NRG1	GCCTTGCCTCCCCGATTGAAAGA
chr8	32616824	32616847	+	0.561357765197754	0.406927410118464	NRG1	TGTTTTATAGAGTCTCCCATTAG
chr8	32616831	32616854	+	0.82305908203125	0.453946777512169	NRG1	TAGAGTCTCCCATTAGAATATCA
chr8	32647728	32647751	+	0.669470596313477	0.385076608167418	NRG1	TTCCCCAGACATGTCTGAGGTCG
chr8	32742691	32742714	+	0.694863967895508	0.575647186826849	NRG1	CTGGTGATCGCTGCCAAAACTAC
chr8	33389695	33389718	+	0.628703002929688	0.47033994414894	FUT10	TGAAAGAGCTTATAATTGTTTTT
chr8	33453472	33453495	+	0.71876106262207	0.419515663782216	FUT10	AACTCCTTCCTTTCAAACTTCCC
chr8	33455752	33455775	+	0.672656784057617	0.4192940505281	FUT10	GCAGCCAAGAGTGTTACCTCTTT
chr8	33455777	33455800	+	0.640948181152344	0.390390226235636	FUT10	TGTGCTCGCTGCTCCTGGTGTTA
chr8	33488721	33488744	+	0.312224960327148	0.413962468650627	MAK16	CTTTATCTTCAGGACAGTGCTAC
chr8	33488726	33488749	+	0.67126823425293	0.353797514712428	MAK16	TCTTCAGGACAGTGCTACTTGTA
chr8	33489046	33489069	+	0.480475883483887	0.522750864985464	MAK16	CTGGCCCCGTTTCATTCGACACA
chr8	33496614	33496637	+	0.515759544372559	0.431456203358701	MAK16	TGTTCTTCAGTATGGCGACATCT
chr8	33512251	33512274	+	0.634519577026367	0.46238377728782	TTI2	AGAAACAGTAACCCAACTTGGGC
chr8	33512458	33512481	+	0.157991409301758	0.379052307152182	TTI2	AGAACTGCATCTTTTACATTGCC
chr8	33512474	33512497	+	0.454370040893555	0.497127084608404	TTI2	CATTGCCTCGTCGTGCCTCCGGG
chr8	33551342	33551365	+	0.569515914916992	0.431847041706948	RNF122	CCTCCTTATATCCGTATCGCTCA
chr8	35595558	35595581	+	0.576679382324219	0.544786984547098	UNC5D	CGGAAAAACTTTGAACAAGACCC
chr8	35705927	35705950	+	0.695217590332031	0.527608113100317	UNC5D	GATAAAAAACCTCTTCATGAAAT
chr8	35722300	35722323	+	0.77547004699707	0.640847715559903	UNC5D	CAGACGGAGCCAGAGTGACTATG
chr8	35724237	35724260	+	0.011347690820694	0.329722387512534	UNC5D	TTTTTATTTTTAGCCAAGAATAT
chr8	35724243	35724266	+	0.177672500610352	0.32766076365836	UNC5D	TTTTTAGCCAAGAATATCATGGA
chr8	35724249	35724272	+	0.795653991699219	0.498411648804543	UNC5D	GCCAAGAATATCATGGAACTAAT
chr8	35726147	35726170	+	0.743377304077148	0.507393190381667	UNC5D	CCAGGTAACTCCCTGCTCCTGAA
chr8	35726274	35726297	+	0.535871925354004	0.370199082659068	UNC5D	ACCCTTTGTCGGACATCAAAGTG
chr8	35726403	35726426	+	0.630572776794434	0.461269036027716	UNC5D	GTACAATGCATCCCAGAAATAAA
chr8	35726501	35726524	+	0.701959533691406	0.497778118695757	UNC5D	GGGGGGCGCTTAGTAATGCCAAA
chr8	35731010	35731033	+	0.861525039672852	0.496053346187833	UNC5D	GGGGTGAGCTTACTCATACCACA
chr8	35731069	35731092	+	0.727848129272461	0.457831254987739	UNC5D	TATGTCCATCAACCAAGGTGAAC
chr8	36805265	36805288	+	0.0148018550872803	0.383659291752859	KCNU1	GTTTCTATTTTGGATTGAGGGTA
chr8	36806272	36806295	+	0.615395812988281	0.368895505661089	KCNU1	TGGCAGCTGATGACAAGATCAAG
chr8	36806332	36806355	+	0.53655345916748	0.48254588330544	KCNU1	CCATCCCACCAACCTTTATTTCT
chr8	36806350	36806373	+	0.0724251222610474	0.29958643463048	KCNU1	TTTCTTATTATTTGAAGAGCAAT
chr8	36807379	36807402	+	0.609316520690918	0.475803445906001	KCNU1	AGGTTCCTAAGAGCCTTGCGCCT
chr8	36814277	36814300	+	0.691794128417969	0.55657919145352	KCNU1	CCTGGTCATGGCAACAACGTCAA
chr8	36815576	36815599	+	0.0563924980163574	0.33836176953969	KCNU1	TTTTGCTGATCAATTTTAGATAT
chr8	36815594	36815617	+	0.475440444946289	0.489051201634694	KCNU1	GATATTATTTGCGAACTATATAC
chr8	36817654	36817677	+	0.644647445678711	0.431420352227986	KCNU1	TTGTGGTCTGTGGAAACATCACT
chr8	36833588	36833611	+	0.647055053710938	0.502303213831227	KCNU1	AATGCTACTTGGCCTACACAACG
chr8	36836290	36836313	+	0.836207427978516	0.505622957986374	KCNU1	TATAGGGTGCTCTCTATCAAGAA
chr8	36836797	36836820	+	0.649182205200195	0.363046526025426	KCNU1	TCTGCCAAAGATTCCCAGCTGGA
chr8	36836874	36836897	+	0.398655853271484	0.274969839962332	KCNU1	TCGCCCAAGGCTGTTTGGTGCCA
chr8	36845565	36845588	+	0.0126203799247742	0.248448349616455	KCNU1	TTTTTTGTTTCCAGTGGTCTGAT
chr8	36845641	36845664	+	0.483310241699219	0.384265241010535	KCNU1	TTGCTGAAACTCCAAAGGACGTC
chr8	36845813	36845836	+	0.678472366333008	0.503671194324687	KCNU1	CTGTTCAGTCTGTCATGATGATG
chr8	36905706	36905729	+	0.62973461151123	0.458258169344324	KCNU1	GGACTCTTCAACATGATGTAGAA
chr8	37741753	37741776	+	0.608226013183594	0.344071795857861	ERLIN2	TGTTTCCTCTGTTTCCAGACCAC
chr8	37749552	37749575	+	0.642272033691406	0.386876234636395	ERLIN2	TTCCAGATCAGATTGATGAAAAT
chr8	37749781	37749804	+	0.468967742919922	0.391183679616535	ERLIN2	ATCTCTCTCCAGGCTGTGCGGGT
chr8	37751620	37751643	+	0.602830200195313	0.471484370872116	ERLIN2	TTCAGAGGCAGAAAAAGTGGCCC
chr8	37765709	37765732	+	0.836985702514648	0.50765658370898	PLPBP	GGTTCAGGAACTGCTAGAAAAAG
chr8	37766480	37766503	+	0.576170654296875	0.435368606936875	PLPBP	GGAAAGTCTGAGTTCTTAATAAA
chr8	37775299	37775322	+	0.768149795532227	0.506339830270736	PLPBP	CCCTTGCAGTATACCTGTTTTCT
chr8	37844997	37845020	+	0.51877857208252	0.596972108163355	BRF2	CAAAATCGGGCAAGGGAACATGA
chr8	37872810	37872833	+	0.384507713317871	0.356044353604599	RAB11FIP1	TTTGCTGGAAAGGATGGCTGTTT
chr8	37877299	37877322	+	0.70143310546875	0.439973416466955	RAB11FIP1	ACCACAGACTCATCATCACTGTC
chr8	37936963	37936986	+	0.617216987609863	0.494550928539619	GOT1L1	CCTTTATCATGGACATCAACTTT
chr8	37936969	37936992	+	0.627567977905273	0.427876640002292	GOT1L1	TCATGGACATCAACTTTGCCCAC
chr8	38114178	38114201	+	0.39864631652832	0.412133760587654	ASH2L	TTTTGAAAATTAGGATATTATAC
chr8	38114207	38114230	+	0.722077789306641	0.443944308388065	ASH2L	TTGATAAATACTGGGAGTGCATG
chr8	38114903	38114926	+	0.747809600830078	0.521012229889604	ASH2L	GAGTAAAGAAAGAGATGTATTCT
chr8	38116630	38116653	+	0.0213035202026367	0.43569201734423	ASH2L	ATTGGATGTATTTTTGCAGGACC
chr8	38120993	38121016	+	0.67206657409668	0.490183534453282	ASH2L	ACAAAGATGGCTATCGGTATATT
chr8	38128274	38128297	+	0.675195770263672	0.515878833280427	ASH2L	ATCTCTGTCACCGCAGCTCCCCA
chr8	38146424	38146447	+	0.504254112243652	0.441211920086637	STAR	CTCATCACTTTGTCCCCATTGTC
chr8	38192669	38192692	+	0.0110684823989868	0.194823409936889	BAG4	TTTTTCTTTTTTTCTTAGGAGCA
chr8	38233131	38233154	+	0.689833450317383	0.41724861919853	DDHD2	TTGTAAGATAATAGATTCTAAGG
chr8	38234523	38234546	+	0.811242752075195	0.663600448403747	DDHD2	CAAGGGGGACAAAGACAATAAGT
chr8	38237535	38237558	+	0.595840950012207	0.436328401424651	DDHD2	AGGAAACTTACATGCTTGCTGTA
chr8	38238086	38238109	+	0.722814178466797	0.50489313846586	DDHD2	AGCTTATGGTGCATTACCAGCCA
chr8	38238226	38238249	+	0.0123073148727417	0.318418572228275	DDHD2	TTTTTTCTTACCTTTGGATGTAT
chr8	38240261	38240284	+	0.166517143249512	0.404188606567404	DDHD2	ATTTCATTTATAGGAGAACCTTT
chr8	38240271	38240294	+	0.813750152587891	0.461345928464599	DDHD2	TAGGAGAACCTTTACAAATAGAT
chr8	38240285	38240308	+	0.445756301879883	0.602776256726813	DDHD2	CAAATAGATCACTTGGTTTTTGT
chr8	38242297	38242320	+	0.758487701416016	0.5154490085724	DDHD2	AGAAAGCCCAAGAAAATCAGCAG
chr8	38246225	38246248	+	0.468997383117676	0.511695222338888	DDHD2	CTTATAGGTTCGCTTATATTGTT
chr8	38247697	38247720	+	0.0131044089794159	0.41104403572853	DDHD2	TAATTTAATTTTTAGGATTCGCT
chr8	38247704	38247727	+	0.0257554650306702	0.485328514693075	DDHD2	ATTTTTAGGATTCGCTAAATATT
chr8	38247711	38247734	+	0.630155143737793	0.50956420406442	DDHD2	GGATTCGCTAAATATTGTAATGG
chr8	38249713	38249736	+	0.744548797607422	0.410478121525369	DDHD2	TGTACAGACCGAGATCTTCAGGA
chr8	38249752	38249775	+	0.70204963684082	0.399968638096698	DDHD2	GGACCAAGAAAGAAGATATTAAA
chr8	38251903	38251926	+	0.493423652648926	0.398427249513387	DDHD2	TTCTTTAGGGTATTAAGAGACCA
chr8	38251910	38251933	+	0.527014122009277	0.420254435837426	DDHD2	GGGTATTAAGAGACCAGCCCCGC
chr8	38267915	38267938	+	0.606604156494141	0.440559142758196	PLPP5	TTGTGTTGGTAAAGACGCCATTC
chr8	38304619	38304642	+	0.689866409301758	0.573618416886842	NSD3	CAGCAGAAGAATTACTGCTCCGT
chr8	38305246	38305269	+	0.416182594299316	0.462708124822437	NSD3	CCTTTACTTGCTTTGTGGATATC
chr8	38305252	38305275	+	0.311141395568848	0.41388710454936	NSD3	CTTGCTTTGTGGATATCTTTCTC
chr8	38305411	38305434	+	0.62932430267334	0.514808158934754	NSD3	CCAGACACTTTACACGAAAAACA
chr8	38305423	38305446	+	0.519055404663086	0.628727720098448	NSD3	CACGAAAAACATGGGTGCTGCCC
chr8	38314654	38314677	+	0.66200798034668	0.54841001729216	NSD3	CATTCCATGCAGATGAACTTGCT
chr8	38315910	38315933	+	0.830736999511719	0.545835776802566	NSD3	CCTGCAGGTCACTCAGTCCTCTA
chr8	38316009	38316032	+	0.556992416381836	0.472722490124848	NSD3	GAGGTTTACAGGAATCTGAAATC
chr8	38316017	38316040	+	0.464032173156738	0.540816862438225	NSD3	CAGGAATCTGAAATCTCGCTGGC
chr8	38329561	38329584	+	0.511938056945801	0.443044830420088	NSD3	ACAGGCGGTGGCTCTTCCTCTTC
chr8	38329711	38329734	+	0.335758247375488	0.323705571167207	NSD3	ACTTCGGTTTTGGAGGCAACACT
chr8	38329771	38329794	+	0.676831130981445	0.464209116267832	NSD3	TCAATGTAAATAAAAGTATACTG
chr8	38331497	38331520	+	0.502027206420898	0.358652370194787	NSD3	TGACCTTTATACTCTCGTACCCG
chr8	38331506	38331529	+	0.419241752624512	0.429706346302188	NSD3	TACTCTCGTACCCGTTTTTCATG
chr8	38337291	38337314	+	0.344424133300781	0.307330733364482	NSD3	TGCCTTTTCTTACCTCTTGTGTT
chr8	38337321	38337344	+	0.630447196960449	0.522716362895211	NSD3	GTATGAACCTCAAGCTGGGGATC
chr8	38338552	38338575	+	0.486053581237793	0.4049496555324	NSD3	GTACTGGTTCTTCCCTTGGTTTT
chr8	38347642	38347665	+	0.585832214355469	0.53959231659853	NSD3	AAAGGTCTCCACAAAGGGAAGAC
chr8	38347708	38347731	+	0.0221173548698425	0.285827928805179	NSD3	GTTTAATTTCAGGTGAGCCAGTC
chr8	38347713	38347736	+	0.377425727844238	0.353992208429	NSD3	ATTTCAGGTGAGCCAGTCTTCTT
chr8	38392623	38392646	+	0.842262725830078	0.584023564606419	LETM2	AATAAGACATGTATGAAGAACTA
chr8	38394088	38394111	+	0.587510986328125	0.395640415584004	LETM2	ATTCTATAGCTGTTGAGAACTTG
chr8	38394140	38394163	+	0.617506523132324	0.466648536067067	LETM2	TGGTGTTCTTAATTGTACCCTTC
chr8	38400255	38400278	+	0.772007827758789	0.36724371472887	LETM2	TTCTTCTACCATTAAGGAAGAAA
chr8	38424576	38424599	+	0.457522201538086	0.428801575891752	FGFR1	GCCACTGGATGTGCGGCTGCGGG
chr8	38819520	38819543	+	0.681762771606445	0.543403339604229	TACC1	GAATCACAAGAAGCTGATGAACA
chr8	38819674	38819697	+	0.19765604019165	0.380408536098001	TACC1	GCAAAATTTCCATCGTGAGGCCA
chr8	38820336	38820359	+	0.554165420532227	0.490434115712698	TACC1	GAACAGCCTACAGACCCAGTGGC
chr8	38820532	38820555	+	0.625328559875488	0.422981370358436	TACC1	AACCAACTACGACCTTAACAAGC
chr8	38943771	38943794	+	0.0157953286170959	0.318689948027173	PLEKHA2	TTTCTTATTTGATTTAGGTGAGC
chr8	38943787	38943810	+	0.825099105834961	0.527061937185461	PLEKHA2	GGTGAGCATAGCTACCCCAAAAC
chr8	38952621	38952644	+	0.011669727563858	0.346281428642934	PLEKHA2	TTTTTTTATTACAGCGGAAGAGC
chr8	38952629	38952652	+	0.476674423217773	0.375936017510829	PLEKHA2	TTACAGCGGAAGAGCTGGAAACG
chr8	38952678	38952701	+	0.566142654418945	0.505718910536754	PLEKHA2	CCATCTGCTACTTCAAGTGTGAG
chr8	38976512	38976535	+	0.574823532104492	0.534044852570698	HTRA4	CACTATTGTCTTGTGGAGACAGG
chr8	39917894	39917917	+	0.633959312438965	0.471718913564207	IDO1	TAATGACTGGATGTTCATTGCTA
chr8	39918809	39918832	+	0.693605728149414	0.518595482110159	IDO1	ATCAGGTCTTGCCAAGAAATATT
chr8	39918888	39918911	+	0.609961624145508	0.427998081650436	IDO1	TGCAGACTGTGTCTTGGCAAACT
chr8	39923467	39923490	+	0.712933044433594	0.448877345931849	IDO1	GGTAATTCCTACTGTATTCAAGG
chr8	39924717	39924740	+	0.789106216430664	0.616488389118983	IDO1	CAGATCATGTGAACCCAAAAGCA
chr8	39963585	39963608	+	0.154893074035645	0.568379845936085	IDO2	CATGTTTCTATTTTAAATGCAGA
chr8	39963600	39963623	+	0.715124282836914	0.526649187646207	IDO2	AATGCAGAAAGAACTTCCAGATC
chr8	39982641	39982664	+	0.709792633056641	0.418236056412372	IDO2	TATCTGAAAGGTCCTGCCAAGGA
chr8	39987923	39987946	+	0.699665679931641	0.435200334478941	IDO2	TACTGGTGACTGCTTTGGTAGAG
chr8	40005351	40005374	+	0.646087265014648	0.342205276644659	IDO2	TGCAGGCATCCGGATCTTTCTCT
chr8	40697256	40697279	+	0.625159149169922	0.417788116511151	ZMAT4	ATGGGGTCTTCTCTCCTAGCAAG
chr8	40697286	40697309	+	0.422005157470703	0.433492019161125	ZMAT4	ACCTCTTGGCGTGGATTTTGCCT
chr8	41497489	41497512	+	0.162931518554687	0.458456078170722	GOLGA7	AATATTTTCTTCTCTACAGATTG
chr8	41497558	41497581	+	0.685495529174805	0.410520574545284	GOLGA7	TGCAGAAGCAGAGAAGCTCGGCG
chr8	41497616	41497639	+	0.644588775634766	0.441587041226912	GOLGA7	ACAGCATATACCATCTTCCTATG
chr8	41536358	41536381	+	0.733594360351562	0.466606790893991	GINS4	GGCCTGGATGAATGAAAAGTTTG
chr8	41537175	41537198	+	0.658063201904297	0.535864498447765	GINS4	ATAGGAAGAAAATCTCAGGAGAG
chr8	41539668	41539691	+	0.743570404052734	0.419338232695194	GINS4	TCCTCACAGATAGAGAAGTTTTT
chr8	41611907	41611930	+	0.70745719909668	0.530623977311584	GPAT4	AGGAGTTCATGAGTAAACATGTT
chr8	41612172	41612195	+	0.871270904541016	0.486039950264697	GPAT4	AACCCAGGGAAAACAGACCAAGA
chr8	41692714	41692737	+	0.485547294616699	0.338559043708331	ANK1	TCATCTGTCATGCAGTAGCAGCG
chr8	41701537	41701560	+	0.536786003112793	0.369787913562624	ANK1	CCCCAACGTTACCTTCATCTTCC
chr8	41719691	41719714	+	0.832600708007812	0.424962430862555	ANK1	TCCAGAAGGACCTTAGCCACCCT
chr8	41934620	41934643	+	0.596161422729492	0.51668410324743	KAT6A	CGTCCAGCTTTAGGAATGGAAAC
chr8	41934632	41934655	+	0.670265121459961	0.4812582891318	KAT6A	GGAATGGAAACGATGGGCTCAAT
chr8	41937296	41937319	+	0.671084823608398	0.469788873276551	KAT6A	GACTTCCTCTTAGAAGAGGACTG
chr8	41941229	41941252	+	0.407371826171875	0.457359772317076	KAT6A	GAATCTTTATCACCAAAACGTTC
chr8	41941238	41941261	+	0.468968772888184	0.314856625229199	KAT6A	TCACCAAAACGTTCCTGGGTTTT
chr8	41947735	41947758	+	0.964534606933594	0.502082286339405	KAT6A	AGCTGACATACTTACCTTAGAAA
chr8	41949331	41949354	+	0.587862854003906	0.453360823535584	KAT6A	GACAAAATTCACAAAGATACAAT
chr8	41974702	41974725	+	0.538889198303223	0.445516023046988	KAT6A	CCTGCAGTGCTTGTTCTTGGATA
chr8	41978660	41978683	+	0.065752854347229	0.413285803789423	KAT6A	ACCTGTTTTTTGGACGTCCTATT
chr8	41978705	41978728	+	0.409714813232422	0.307312733774571	KAT6A	TCTGTGCTGCCTTCTTTTGTAGA
chr8	41980825	41980848	+	0.347796630859375	0.283090910928564	KAT6A	TTTCAGAAAGTATTTCTCACCTT
chr8	41981878	41981901	+	0.758866729736328	0.677190775013406	KAT6A	CACTCGATGCACTGCCACCGTAA
chr8	42048465	42048488	+	0.648734436035156	0.514755152450064	KAT6A	GTGTTGAGCCGATAAAGAGGTCC
chr8	42048495	42048518	+	0.581776962280273	0.401046584670602	KAT6A	AGGAGTCTGCCGTGGCCAATGGC
chr8	42048670	42048693	+	0.342411308288574	0.319993530376737	KAT6A	TCAGTTTATTCCAATCCACATTT
chr8	42154866	42154889	+	0.0171894431114197	0.378760188665955	AP3M2	CCGCCACAAGATCTTTTTTGTGG
chr8	42157996	42158019	+	0.737269973754883	0.380878731837113	AP3M2	TGAGGTATTGGAAGAGATGCTTG
chr8	42306341	42306364	+	0.399937629699707	0.47216014077894	IKBKB	GTTAATACACAAAATTATTGACC
chr8	42314406	42314429	+	0.92288703918457	0.541709155149454	IKBKB	CCCTACCCCAATAATCTTAACAG
chr8	42348994	42349017	+	0.102825336456299	0.387904321155868	POLB	TATTTCTAATTTTCCATGTAGCC
chr8	42349060	42349083	+	0.534291229248047	0.492644031817451	POLB	GCAACTGGAAAATTACGTAAACT
chr8	42354411	42354434	+	0.593786354064941	0.451576402512339	POLB	ACAAGGCTCACAGCTGGATTCAT
chr8	42354475	42354498	+	0.70709587097168	0.480061783046809	POLB	GACTTAATATGGGATGTTATGAC
chr8	42355499	42355522	+	0.65230354309082	0.328613821765719	POLB	TTTATCTTCTATACAGATCTCAG
chr8	42355503	42355526	+	0.811533126831055	0.357399720948303	POLB	TCTTCTATACAGATCTCAGAAAA
chr8	42357165	42357188	+	0.121983337402344	0.345266250474884	POLB	TAGATATTTTGGGGACTTTGAAA
chr8	42399629	42399652	+	0.0112372434139252	0.295713633969962	VDAC3	TTTTAAATCTTTGTTTTTCAGTT
chr8	42399634	42399657	+	0.031736056804657	0.423866025649582	VDAC3	AATCTTTGTTTTTCAGTTGGCTG
chr8	42401781	42401804	+	0.554007301330566	0.394412066593905	VDAC3	TTGCAGAAAGAAGAGTGGGAAAT
chr8	42401834	42401857	+	0.736301422119141	0.515566855891154	VDAC3	GTGTTGGCAGTAATGTTGATATA
chr8	42439571	42439594	+	0.666722869873047	0.476270732483151	SLC20A2	AATACTGGGGACTCTGCTTCCTG
chr8	42463012	42463035	+	0.712764434814453	0.522699802601256	SLC20A2	AGATGAAAATTCTGATGAGTACA
chr8	42546558	42546581	+	0.464922828674316	0.487601317485628	SMIM19	CTTGATAGTTATCCTTGTTAGCT
chr8	42548654	42548677	+	0.648515396118164	0.469249531990231	SMIM19	GGAACAAAAGGAGAATTATGAGG
chr8	42708713	42708736	+	0.629565811157227	0.482628748691149	CHRNB3	CAGCCACCACAGGTTTCAACTCA
chr8	42710372	42710395	+	0.0116604995727539	0.449477633847026	CHRNB3	AATTTTCATTTTCTTAGGATGAA
chr8	42731974	42731997	+	0.545444183349609	0.3440016431227	CHRNB3	TCACGTATTCCTTCGTCCTGAGA
chr8	42732009	42732032	+	0.778121337890625	0.338506424825853	CHRNB3	TTCTATACCCTCTTTCTCATCAT
chr8	42732078	42732101	+	0.633200759887695	0.528102587799528	CHRNB3	CCTTCGGATGAAGGAGAAAAACT
chr8	42732147	42732170	+	0.617677917480469	0.452076403385395	CHRNB3	GTGATTGAAGAAATCATCCCATC
chr8	42756678	42756701	+	0.58250431060791	0.489903151152791	CHRNA6	GGGAACAGTTTTGATGATCAAAA
chr8	42756779	42756802	+	0.0627813196182251	0.507611657256072	CHRNA6	AGAAGAGCTTTTGTTTTGCCTTC
chr8	42768356	42768379	+	0.662999496459961	0.510108670229011	CHRNA6	AAGAAAGGTGTGAACACACACAG
chr8	42839172	42839195	+	0.668614349365234	0.555530146938968	THAP1	AAATGCATATTACCTTGTCATGT
chr8	42839318	42839341	+	0.013212296962738	0.430723610599137	THAP1	AAGTTTTTTCTTCTGACAGCTGC
chr8	42839354	42839377	+	0.514714546203613	0.609376629570283	THAP1	CAAAGACTGGGTCGAGTAAGAGG
chr8	42861733	42861756	+	0.509362411499023	0.369053074053262	RNF170	GCATTACTTACAGATCTGGGTTG
chr8	42906220	42906243	+	0.472796401977539	0.43996270665376	HOOK3	ACGAATGGGGTTGTGATGGCCCA
chr8	42930116	42930139	+	0.54553466796875	0.504196185337324	HOOK3	AACAGATAAGCAATTTAAAGAAA
chr8	42930133	42930156	+	0.237852001190186	0.462976612345943	HOOK3	AAGAAAATTTTAAAAGGAATCTT
chr8	42930145	42930168	+	0.642119827270508	0.512955762319893	HOOK3	AAAGGAATCTTGGATTATAATCA
chr8	42943301	42943324	+	0.274219226837158	0.297755518826046	HOOK3	TCTCCATTCAGATTTTAGGACAG
chr8	42943318	42943341	+	0.539329338073731	0.430075140315511	HOOK3	GGACAGCAAATTAATGACTTTAC
chr8	42943340	42943363	+	0.728973999023438	0.464320589935841	HOOK3	CCCTTCCTGATGTGAACCTTATT
chr8	42957079	42957102	+	0.453447303771973	0.472218832716292	HOOK3	AATCTTGATTTCAGCTGATGAGT
chr8	42959211	42959234	+	0.316963768005371	0.307424278343925	HOOK3	TCTCTTTGTTTCTAACCAGCTGA
chr8	42966460	42966483	+	0.701883087158203	0.447412359306445	HOOK3	TATCGGTTACAGACTAGAAGCAG
chr8	42967993	42968016	+	0.478452949523926	0.371756950737934	HOOK3	ATTTCCCATCTAATTCTAGACAT
chr8	42968091	42968114	+	0.583844871520996	0.506687639195228	HOOK3	AGGCGGCAGGTTAAACTCTTAGA
chr8	42982609	42982632	+	0.458749008178711	0.457036915349463	HOOK3	TGTTTGTATATTTACAGGGTTAA
chr8	42982623	42982646	+	0.560127105712891	0.568144648198397	HOOK3	CAGGGTTAATGCCTCTTGGAAGT
chr8	42986633	42986656	+	0.0110863351821899	0.272353993553065	HOOK3	GTTTTTATTTTGTTCATTCAGGG
chr8	42986640	42986663	+	0.155877828598022	0.312689433371387	HOOK3	TTTTGTTCATTCAGGGAGAAACT
chr8	43064113	43064136	+	0.622402076721191	0.287977054702669	FNTA	TGATTACTTCCGAGCTGTCCTGC
chr8	43064166	43064189	+	0.668429412841797	0.515891662714915	FNTA	AGCTAACCCGGGATGCTATTGAG
chr8	43072179	43072202	+	0.654753189086914	0.471388285345317	FNTA	GGCATCATAGGCGAGTATTAGTG
chr8	43072239	43072262	+	0.487616996765137	0.378356869526276	FNTA	TTGCTGATATTCTTAATCAGGAT
chr8	43077214	43077237	+	0.245323181152344	0.467474963125852	FNTA	GGAATTTAAACTTTGGGATAATG
chr8	43077222	43077245	+	0.583543891906738	0.540651975221123	FNTA	AACTTTGGGATAATGAGCTGCAG
chr8	43146926	43146949	+	0.170023326873779	0.41697179466894	HGSNAT	ACTTTTCCTAATTTCTACCAGAC
chr8	43158567	43158590	+	0.299771614074707	0.285410494407699	HGSNAT	TTTACAGTGCTTGTTTCAGGTTC
chr8	43158571	43158594	+	0.46744327545166	0.571702630766074	HGSNAT	CAGTGCTTGTTTCAGGTTCTGGT
chr8	43158908	43158931	+	0.567044258117676	0.475790571284457	HGSNAT	CCTAATGTTTGTAGGTTGGAATA
chr8	43169161	43169184	+	0.0167856764793396	0.304311117122488	HGSNAT	TTTATTTTCAGTTTGGATGACTT
chr8	43169165	43169188	+	0.132905769348145	0.240484278886375	HGSNAT	TTTTCAGTTTGGATGACTTTAAC
chr8	43169186	43169209	+	0.408128700256348	0.457663954356915	HGSNAT	ACAATTGGATTTCTAAAGCCATA
chr8	43178072	43178095	+	0.188333644866943	0.460859798978922	HGSNAT	GGTTTGTATTTATTATGGGATCT
chr8	43178084	43178107	+	0.447449989318848	0.419899262883476	HGSNAT	TTATGGGATCTTCCATTTTTCTA
chr8	43191454	43191477	+	0.196418323516846	0.270976038111948	HGSNAT	TTTTTCTGCCCCCACTCAGGAGA
chr8	43192281	43192304	+	0.494018402099609	0.463411840124579	HGSNAT	CATATGCTTTTCACCTTCCTAGT
chr8	43297429	43297452	+	0.70842658996582	0.474466665479422	POTEA	TACGGTGCTGACATTGAATCAAA
chr8	43300514	43300537	+	0.779189758300781	0.585395895800838	POTEA	CAGGGTGGCCTCACACCACTTTT
chr8	43300580	43300603	+	0.515391044616699	0.506605309675307	POTEA	ATCAAGAAAAAAGCTAATTTAAA
chr8	43300601	43300624	+	0.553653831481934	0.445264636827751	POTEA	AATGCACTTGATAGGTTTGGAAG
chr8	43301971	43301994	+	0.737726669311523	0.4673959602581	POTEA	GAACTGCCCTCATACTTGCTGTA
chr8	43304676	43304699	+	0.0398313641548157	0.430223211322735	POTEA	TTTATTACATTTTTATACATAGA
chr8	43304680	43304703	+	0.0206013631820679	0.369173300614407	POTEA	TTACATTTTTATACATAGAATTT
chr8	43304691	43304714	+	0.669446182250977	0.440016210667696	POTEA	TACATAGAATTTGCCAATTACTT
chr8	43342178	43342201	+	0.849709014892578	0.413074220115894	POTEA	TCTTACAGGTCAAAAGCCAAATA
chr8	47089694	47089717	+	0.0889151477813721	0.282364942202046	LOC105375816	TCTCATTCTGATGTTTTATTGTA
chr8	47089712	47089735	+	0.70888801574707	0.419042363512906	LOC105375816	TTGTATCCAGTTCCAGTCTTAGC
chr8	47091399	47091422	+	0.501591300964355	0.47504540455805	LOC105375816	CCTGATCCAAATTCTTTCTTACT
chr8	47091513	47091536	+	0.105995779037476	0.335197139971835	LOC105375816	ACTCTTCACTACCTTTTTTATAC
chr8	47101131	47101154	+	0.751648788452148	0.459823571501705	LOC105375817	AGTTCTAGTAAGTGTTCATCTGA
chr8	47111147	47111170	+	0.0315701055526733	0.485707825191731	LOC105375817	GATAATTTAATTTTACAATACCG
chr8	47111156	47111179	+	0.22365213394165	0.461797508291313	LOC105375817	ATTTTACAATACCGTGTTCTTTT
chr8	47111162	47111185	+	0.357250442504883	0.585617973220393	LOC105375817	CAATACCGTGTTCTTTTCATTAA
chr8	47198544	47198567	+	0.355591621398926	0.339856624990685	IGLV8OR8-1	TCTTTGTTGCTCTGAAAGAGGAG
chr8	47198577	47198600	+	0.567145309448242	0.37478073812583	IGLV8OR8-1	TACAAGTGTGTTCTCCTCCTGGT
chr8	47202433	47202456	+	0.568917350769043	0.450561468465247	IGLV8OR8-1	AATCACTGTGGAATTGCCACTAC
chr8	47293865	47293888	+	0.481467018127441	0.454181219689839	SPIDR	GATGAATTACAGTTTATCGACTG
chr8	47293881	47293904	+	0.586744995117187	0.378744235998136	SPIDR	TCGACTGGGAGATTGACAGTGAC
chr8	47394960	47394983	+	0.0116762256622314	0.32501167777955	SPIDR	CTTTTTCTTATTTTCAGTGTGCC
chr8	47396363	47396386	+	0.0112288546562195	0.369150965607241	SPIDR	ATTTTTTTTCAGCCAAGTTCTAT
chr8	47396396	47396419	+	0.762572021484375	0.507125858942767	SPIDR	GAGTATTCATCAGATAGTGAAAA
chr8	47440357	47440380	+	0.649567718505859	0.471142030294042	SPIDR	GAGCTGCATGAGGAATGTGCCAT
chr8	47598931	47598954	+	0.550175666809082	0.361818981330112	SPIDR	TGTGTCTTGGCCAGGTTGTGTGT
chr8	47673797	47673820	+	0.753941116333008	0.597400541181457	SPIDR	CAGAGCCTGCCTTCTGGTACAAG
chr8	47701715	47701738	+	0.704185791015625	0.524880191506977	SPIDR	AACAGATAAAAACTCATCTGCCT
chr8	47701815	47701838	+	0.565520553588867	0.447486680895712	SPIDR	TAAGCTTTACCAGCCTCCAGTTA
chr8	47701824	47701847	+	0.501482582092285	0.456297463712969	SPIDR	CCAGCCTCCAGTTACCCGCTGCT
chr8	47837348	47837371	+	0.605194358825684	0.482556136706919	PRKDC	GTGCCAGCAACCGGTCCAAGGTA
chr8	47840133	47840156	+	0.600779800415039	0.491346622393093	PRKDC	ACTTTGGCATCATCTTATAAATT
chr8	47849190	47849213	+	0.848183441162109	0.477373141574373	PRKDC	ACTGGAAGTACAGCTCTGTCATT
chr8	47852742	47852765	+	0.700537033081055	0.392956438073691	PRKDC	TATCTTACAAAGGACATATTATT
chr8	47854175	47854198	+	0.528466339111328	0.502393724278382	PRKDC	GAATTAGGATCTTTACCGGAAAA
chr8	47854190	47854213	+	0.382953300476074	0.537872981918127	PRKDC	CCGGAAAACTTTTCAAATATTAA
chr8	47855270	47855293	+	0.386748924255371	0.438321107026629	PRKDC	TAATTTCAAGGTTGTGTCTAAAC
chr8	47858562	47858585	+	0.41975040435791	0.422398112084413	PRKDC	ATGGTACTATTGGATTTCCCAGT
chr8	47859591	47859614	+	0.674730682373047	0.485279692671386	PRKDC	GTATGTGAAATGTGATCACCCGT
chr8	47862041	47862064	+	0.602136688232422	0.443865004158871	PRKDC	ACATTGAAAATTTCACTCACCTC
chr8	47862416	47862439	+	0.664549255371094	0.423599125844048	PRKDC	ACTCATTGAAGACACAGCAGATG
chr8	47864542	47864565	+	0.65655143737793	0.515509460930002	PRKDC	AGGCGTATGATACCTTTGTAAAC
chr8	47879468	47879491	+	0.714622573852539	0.569608314095984	PRKDC	CTTGATACTACTAGAAACTAACC
chr8	47881414	47881437	+	0.634214820861816	0.530215220171143	PRKDC	CCTTTAAATGTAGATCCAGCTTT
chr8	47881420	47881443	+	0.650611343383789	0.500482276034298	PRKDC	AATGTAGATCCAGCTTTGTGTCA
chr8	47881897	47881920	+	0.650808258056641	0.519626617502397	PRKDC	AAGGAATTGAATACCTGTAAAAT
chr8	47881951	47881974	+	0.285641651153564	0.315358601486365	PRKDC	GTTTCGAGAGGGGAATCTTTGGC
chr8	47885922	47885945	+	0.389488639831543	0.396983339404651	PRKDC	TTTAAAGGGAAACTTTGTTACCA
chr8	47885926	47885949	+	0.508174591064453	0.571254902663753	PRKDC	AAGGGAAACTTTGTTACCATTTT
chr8	47887655	47887678	+	0.624238243103027	0.446833113926068	PRKDC	TAAACCAGGGAAAGAAGTTCTGT
chr8	47888566	47888589	+	0.78624137878418	0.597563922661478	PRKDC	CAGGCAGACACAACAGCAGCCAG
chr8	47889077	47889100	+	0.559568061828613	0.404821023956361	PRKDC	GAGCTTTCATCAGATTCACACAA
chr8	47890282	47890305	+	0.659263687133789	0.487595943613246	PRKDC	GCAGAGTCGTGGTAAACTCCATA
chr8	47897183	47897206	+	0.485187797546387	0.4517363522026	PRKDC	TAAAAGAGTTCAATGGATTTGTG
chr8	47898496	47898519	+	0.338612899780273	0.35701986483386	PRKDC	TTTAAAGAAACATGCTTCTTTTC
chr8	47898500	47898523	+	0.236188640594482	0.474698436000382	PRKDC	AAGAAACATGCTTCTTTTCAATG
chr8	47902677	47902700	+	0.531547241210938	0.462487213093152	PRKDC	CTGGACTCTTCTCCTGCTGCTGT
chr8	47902727	47902750	+	0.571014404296875	0.496371590374298	PRKDC	AGGAATTCTCGAATACACCGACC
chr8	47913904	47913927	+	0.262963542938232	0.357672487076841	PRKDC	GTTTGTCTGTCACTGGCTGTGAG
chr8	47915310	47915333	+	0.188857860565186	0.355268418931109	PRKDC	TTTTAAAAGAAGTTTACCTGTCA
chr8	47915315	47915338	+	0.556671142578125	0.459579816416704	PRKDC	AAAGAAGTTTACCTGTCAGAAGA
chr8	47915326	47915349	+	0.256044921875	0.566600569709069	PRKDC	CCTGTCAGAAGATTTTTGTTTAT
chr8	47915348	47915371	+	0.610359725952148	0.3235698962903	PRKDC	TTTGTCCTCCTAGAGATCCAAGC
chr8	47918311	47918334	+	0.180422859191895	0.336454649913398	PRKDC	ACACCACTTTATTAAATCCTTTC
chr8	47918322	47918345	+	0.267789478302002	0.382137373917494	PRKDC	TTAAATCCTTTCTGGGCAGCCCG
chr8	47929083	47929106	+	0.625578498840332	0.539155492120119	PRKDC	AAAATTACCTCTTTGCCAAATTT
chr8	47929866	47929889	+	0.0283790183067322	0.326384759617786	PRKDC	TTTTCTTGGCATTTCTTACTGTA
chr8	47930663	47930686	+	0.678434143066406	0.532154464367887	PRKDC	CCAAATACCTGCAAAATTCCACC
chr8	47930713	47930736	+	0.537619857788086	0.483321763797675	PRKDC	GGTTTAGCTGGATGCAAGTTAGC
chr8	47930719	47930742	+	0.684856109619141	0.433356846365176	PRKDC	GCTGGATGCAAGTTAGCCGCTGG
chr8	47933090	47933113	+	0.611828651428223	0.585153394184518	PRKDC	CAAATTCATCATAAAGTAAATGA
chr8	47935007	47935030	+	0.677656707763672	0.528142158392921	PRKDC	CCTTTGGAAGGACCACTGGTTTA
chr8	47935030	47935053	+	0.488643646240234	0.422630674489063	PRKDC	GAACATATTCTGATTAAACCCTG
chr8	47936342	47936365	+	0.411851806640625	0.401888118467071	PRKDC	GTTCACTTACTGTGTCAAGGTAC
chr8	47939656	47939679	+	0.0190089869499207	0.312799952171676	PRKDC	TTTTTATGCATTTCTGCATTTTT
chr8	47939662	47939685	+	0.0290781855583191	0.346284323281365	PRKDC	TGCATTTCTGCATTTTTCGCCAC
chr8	47943282	47943305	+	0.549973030090332	0.405979751968042	PRKDC	ACAAGACTTCAAATAGAGACACG
chr8	47943993	47944016	+	0.437514152526855	0.420002428007605	PRKDC	GTACAAAATTAAAAATCTCCCTT
chr8	47962049	47962072	+	0.673435668945312	0.347520830624292	MCM4	TAGCTATCCCTCTTGACTTTGAT
chr8	47962782	47962805	+	0.631019706726074	0.396307198281483	MCM4	TTGACCCTCTGGCTAAAGAAGAA
chr8	47962936	47962959	+	0.237856140136719	0.38540770573269	MCM4	TTTTCTAGATTAATGTTATTGGT
chr8	47962971	47962994	+	0.878231582641602	0.564148204088134	MCM4	AATGTGAACTGTGAACACATCAA
chr8	47964570	47964593	+	0.450274658203125	0.533778471011751	MCM4	CAGGAAGTTATTCCAACTTTTGA
chr8	47969999	47970022	+	0.68828369140625	0.405824911906007	MCM4	TGAGAGGCTTGCTTCAGCCTTGG
chr8	47970035	47970058	+	0.747266311645508	0.403705967072512	MCM4	TGAACATGAAGATATAAAGAAGG
chr8	47970489	47970512	+	0.485972328186035	0.466234336290182	MCM4	GACATGTCTCTGATTATTTAGGG
chr8	47970509	47970532	+	0.183968296051025	0.337481105188012	MCM4	GGGAATTTTGCTTCAGCTCTTTG
chr8	47970553	47970576	+	0.51204273223877	0.453731802862277	MCM4	GTCACACTGGAAGGGGCAAATTT
chr8	48043011	48043034	+	0.368764457702637	0.569570502834389	UBE2V2	CACTGACGTTCTTTTGTATAGGA
chr8	48730608	48730631	+	0.603851699829102	0.55148371028712	CLXN	CACAGCCATCATTATCTTTATCA
chr8	48731476	48731499	+	0.596817436218262	0.443064066855729	CLXN	TAAGACAGTTCACTTCAAATTTA
chr8	48920038	48920061	+	0.413260841369629	0.541922903522136	SNAI2	CAGCTGAAAGATTTTCTAGACTG
chr8	48921185	48921208	+	0.693095550537109	0.467244066998283	SNAI2	CCTGTATGTGTGTCCAGTTCGCT
chr8	49074038	49074061	+	0.270698986053467	0.419924839755456	PPDPFL	ATATCATTTGTTTCCTACAGAGT
chr8	49074087	49074110	+	0.698642044067383	0.443682412385846	PPDPFL	ACTAGCTCTGATTCTGTTAACTT
chr8	49074225	49074248	+	0.485845108032227	0.394328847696673	PPDPFL	TTTAATAGGGTTGCCTGAAGTGG
chr8	49074229	49074252	+	0.579823112487793	0.459216937656643	PPDPFL	ATAGGGTTGCCTGAAGTGGCAGA
chr8	49074269	49074292	+	0.128791427612305	0.35383966041367	PPDPFL	AATCGTTTTTCCATTCTGAACCT
chr8	50450579	50450602	+	0.619319000244141	0.441919939912938	SNTG1	TTGGAGATGCAATTCTACAGGTA
chr8	50502764	50502787	+	0.0119827449321747	0.237922923705585	SNTG1	TTCTTTTTTTCAGGTTCAGGTTC
chr8	50502831	50502854	+	0.753651580810547	0.602387866055533	SNTG1	AAAAGAGCACCTGCTTTCCTCAA
chr8	50536665	50536688	+	0.523611030578613	0.289392158456497	SNTG1	TCTTCCTTTCAGGACACATTATC
chr8	50564883	50564906	+	0.712496948242187	0.411661800769007	SNTG1	TTAATGTGTATAGCAATCTTCTT
chr8	50568864	50568887	+	0.62740966796875	0.382716465048288	SNTG1	TTTCCTATCATCTGTAGAGTATT
chr8	50568895	50568918	+	0.670201721191406	0.339012207483477	SNTG1	TCTTATGGCCTTCAAGTCCTGGT
chr8	50590858	50590881	+	0.0320816731452942	0.401231514060547	SNTG1	TTATTTATTTATCATTGCAGATT
chr8	50590865	50590888	+	0.577842445373535	0.358985029109541	SNTG1	TTTATCATTGCAGATTAAAAAAA
chr8	50590869	50590892	+	0.6671923828125	0.396472652339495	SNTG1	TCATTGCAGATTAAAAAAATCAA
chr8	51423705	51423728	+	0.610952339172363	0.49212832039805	PXDNL	CCACTCTCAGTAATCTGCACACC
chr8	51426632	51426655	+	0.56278938293457	0.469280580304311	PXDNL	GTTGAGATCTTACCTTATTCCAA
chr8	51426701	51426724	+	0.511184730529785	0.3479531415726	PXDNL	TATTCTTTCCAACCTCGACACTT
chr8	51447015	51447038	+	0.711360549926758	0.606009994335743	PXDNL	CAGTCAGCTGCACAGACACCTTT
chr8	51457496	51457519	+	0.83237548828125	0.509567772969924	PXDNL	CCTGGAAGACTGGAGTATCTGAG
chr8	51472185	51472208	+	0.581894836425781	0.529335237561021	PXDNL	CTTGTTGTGTATCCAAATAATCT
chr8	51474966	51474989	+	0.795649642944336	0.573406009140102	PXDNL	CGTACGGCAATTGAATTCCTCTA
chr8	51483652	51483675	+	0.610381698608398	0.498737043708346	PXDNL	ATGAATCCAGATTAGAAAAGCTC
chr8	51483690	51483713	+	0.344318428039551	0.454084432298341	PXDNL	GATAATTTGTTGTTATGCAAAAA
chr8	51556866	51556889	+	0.58250545501709	0.451506481934483	PXDNL	AATGTTTGCTTATCTAGTGCATG
chr8	51831526	51831549	+	0.386065139770508	0.315487493649691	PCMTD1	CTTTCCCAAGTGTTCTGTCCAGT
chr8	51833558	51833581	+	0.0551836061477661	0.414805611085154	PCMTD1	GTAATATTTTCATGTAGTTTTCA
chr8	51860829	51860852	+	0.599943504333496	0.609267203295761	PCMTD1	CAAAAATAAAATTACCTAAAATT
chr8	51861099	51861122	+	0.663566589355469	0.464633153099752	PCMTD1	AATTATCAATTAAGTCATCATTA
chr8	52161430	52161453	+	0.468727111816406	0.503917240988901	ST18	CCGAAAACTTGGGCATCAAAACT
chr8	52164039	52164062	+	0.691896514892578	0.41036976727648	ST18	TCCTGGGACATTGCCAATTTTTC
chr8	52171796	52171819	+	0.535128898620605	0.413642797506055	ST18	TTGTTAAAGATTTGTCTTCCACC
chr8	52172154	52172177	+	0.544539070129395	0.308027871392592	ST18	TTTCAGGAACTTCCAATAGGTCT
chr8	52172183	52172206	+	0.599052124023438	0.343487003655699	ST18	TGATCTGTTAAAACATACTTTGG
chr8	52172391	52172414	+	0.772281646728516	0.545003668301947	ST18	AAGACTGGATGCCACTGTCATTT
chr8	52172415	52172438	+	0.456222648620605	0.481153534704363	ST18	AATTTTCACTTACAGTCTGAACA
chr8	52214216	52214239	+	0.506066246032715	0.515651745876548	ST18	GAGCGAGTACGCAGCGTTTTATC
chr8	52214237	52214260	+	0.791770401000977	0.356166963838879	ST18	TCTTCAGCCTCTGCATCCATCTA
chr8	52542406	52542429	+	0.0343642902374268	0.388416685137151	ALKAL1	TGAATTTGTCTTTTAAGTTAGAG
chr8	52542421	52542444	+	0.766544799804687	0.51377863462079	ALKAL1	AGTTAGAGTCTCTTGGGAATATT
chr8	52656514	52656537	+	0.139073076248169	0.485612519884569	RB1CC1	CTAATTTCTGTTCTCAAATTTTC
chr8	52656608	52656631	+	0.377357063293457	0.226396899488214	RB1CC1	TTTCATCAGTTTCTGCTTCCTTC
chr8	52656692	52656715	+	0.096306037902832	0.34463613473187	RB1CC1	ATTCCTGTAACTGTTTTTCTTTT
chr8	52656779	52656802	+	0.506816139221191	0.334300144118729	RB1CC1	ATTCCTCCAAAGAAACTCTGTGG
chr8	52656866	52656889	+	0.492014274597168	0.37633254265693	RB1CC1	GATGACTTTGCTCCAAGGACTGA
chr8	52656944	52656967	+	0.584115982055664	0.386709322101824	RB1CC1	AGTCTTCTAACACTATTTCTCGT
chr8	52656985	52657008	+	0.0274365472793579	0.377210804083905	RB1CC1	ATTTCACAATTTTGAGAGTGCAT
chr8	52657081	52657104	+	0.676637573242188	0.486594725556663	RB1CC1	ACCAAAGCAAATTCATTATCTTT
chr8	52657105	52657128	+	0.426397438049316	0.318558015750639	RB1CC1	TTTTGTAAAACCTCCTCAAGGCA
chr8	52657153	52657176	+	0.0114271664619446	0.263120422650238	RB1CC1	ATTTTGTTTTCATTCTCTTCAGT
chr8	52657184	52657207	+	0.511004180908203	0.362605491141971	RB1CC1	TTAGTCCGTCAAGTTTACCTTCA
chr8	52657201	52657224	+	0.0122714352607727	0.487405285846506	RB1CC1	CCTTCATATTCATTTTTTAAAGA
chr8	52657220	52657243	+	0.128697814941406	0.485063433461049	RB1CC1	AAGACAGTAGTTCTTTTTGATGT
chr8	52657253	52657276	+	0.460499534606934	0.438808403794627	RB1CC1	GTGTTATTTCCAGAGAACATTTT
chr8	52657277	52657300	+	0.0114554119110107	0.489343350552952	RB1CC1	CTTTTTCAATAATGTTTCTTATT
chr8	52657319	52657342	+	0.362150802612305	0.450401973172191	RB1CC1	ATGAATTTGAGAAGTCACACTGT
chr8	52658062	52658085	+	0.501380271911621	0.50485647981992	RB1CC1	CCAAATTATGTAGAGCAAGTACA
chr8	52658871	52658894	+	0.749729537963867	0.52292805234656	RB1CC1	CCTGAGGAATGGCTGAACTTCCG
chr8	52658930	52658953	+	0.607354965209961	0.436661932301214	RB1CC1	ATGAAATATCTGGAAGTTCACAG
chr8	52661111	52661134	+	0.0158412945270538	0.285737095133437	RB1CC1	TGAACATTTTTCTTCTTACAACC
chr8	52661685	52661708	+	0.460072937011719	0.442513300347515	RB1CC1	AGTTTTCAGCTCTCTTCTGATTA
chr8	52668108	52668131	+	0.346946830749512	0.432488179830889	RB1CC1	ATGGCTTTCATATTCTGATTATC
chr8	52673912	52673935	+	0.766733779907227	0.435090827095828	RB1CC1	TCCAGTCTAACAAAGAGACATTA
chr8	52673959	52673982	+	0.502972602844238	0.412332032955762	RB1CC1	GTGTCAATCGTAGTTTCATCTTG
chr8	52676355	52676378	+	0.630774269104004	0.520871813425559	RB1CC1	ATGGCAAACATACTGAGTAAGTT
chr8	52676381	52676404	+	0.615143013000488	0.444149267455876	RB1CC1	ACTTGATGTCTTCTATGGACTGC
chr8	52683540	52683563	+	0.734625396728516	0.424255556701665	RB1CC1	TATCTTACCAATGCAAGCTGTGT
chr8	52683619	52683642	+	0.171019077301025	0.200562733207182	RB1CC1	TTTCCATGTCATTTTCTGTCGAA
chr8	52683654	52683677	+	0.764594650268555	0.525683287415339	RB1CC1	GGAATAGCAGGTGGACGATCACA
chr8	53801805	53801828	+	0.745726089477539	0.437511060669587	ATP6V1H	CCCCATCTGCTTCCACCCAAGCA
chr8	53814645	53814668	+	0.0125511586666107	0.421801298694122	ATP6V1H	AAAAATTTTCTTTTACCTGTGAA
chr8	53814660	53814683	+	0.790977249145508	0.547807292361467	ATP6V1H	CCTGTGAACTCAGCTGAGTTTTT
chr8	53814684	53814707	+	0.467622833251953	0.388493438309046	ATP6V1H	TCCAATTGAAATAGTAATTTAAG
chr8	53814705	53814728	+	0.719757766723633	0.417236970830898	ATP6V1H	AGTCACTGCCTTCCATCAGTTCT
chr8	53817415	53817438	+	0.680760269165039	0.535953034189723	ATP6V1H	CCATATGAACAGTGAAGGGATCC
chr8	53832975	53832998	+	0.63944278717041	0.331494257082305	ATP6V1H	TTCATCACCTGGCTGCCTTCAGT
chr8	53984447	53984470	+	0.55912899017334	0.480698552917211	TCEA1	AGATTTGATATCCTACTTCGTAC
chr8	54055053	54055076	+	0.754648056030273	0.336829074611761	LYPLA1	TCTTACCTGAGAAAACCCTCCCA
chr8	54062233	54062256	+	0.313984394073486	0.361643779679074	LYPLA1	TAAACATTTTCTGTACTTACTAT
chr8	54062273	54062296	+	0.599040374755859	0.405236612731315	LYPLA1	ATCCCAGATTCATCCTCCTGTGA
chr8	54063355	54063378	+	0.652933654785156	0.521785055234393	LYPLA1	ATGTAACAGGCCTAACAGGCCTA
chr8	54081910	54081933	+	0.481850624084473	0.453225425588232	LYPLA1	GTAGAGATGGGGTTTCGCCATGT
chr8	54136626	54136649	+	0.678272857666016	0.53795672975945	MRPL15	CATCCGAATCCCAAAATACGGGT
chr8	54137264	54137287	+	0.675165634155273	0.560929908829577	MRPL15	CAGTTTCAGACGCCAGTATAAGC
chr8	54142678	54142701	+	0.544390830993652	0.498292293772883	MRPL15	CGGCAAAAGTTAATATTGAAGTA
chr8	54147362	54147385	+	0.0114732301235199	0.501743887086708	MRPL15	AATTTAAATTTTCTTTTAGACAT
chr8	54147368	54147391	+	0.0262634110450745	0.457235474831146	MRPL15	AATTTTCTTTTAGACATTGTATG
chr8	54147380	54147403	+	0.706687545776367	0.490123683571031	MRPL15	GACATTGTATGCAAACCTGTTCC
chr8	54622115	54622138	+	0.779194717407227	0.452428864749781	RP1	GGTTCCCAGCCTCCAGGCAGTGA
chr8	54622183	54622206	+	0.775838851928711	0.479816111672759	RP1	AACCAGGAAATTATGACATCCAA
chr8	54624651	54624674	+	0.465278739929199	0.512519259590639	RP1	CTCTTAAAATCTTTAAAGTAAGC
chr8	54624666	54624689	+	0.730126647949219	0.535859789517376	RP1	AAGTAAGCACACATATGTCTTCA
chr8	54624709	54624732	+	0.491890983581543	0.388397382527326	RP1	TTCTGTTTCTTCTGAGAAAACAC
chr8	54624812	54624835	+	0.755761337280273	0.514259181130887	RP1	CCAATATATCCTTCTGAAGATGA
chr8	54624858	54624881	+	0.58672004699707	0.516894104366276	RP1	ATCAAGACGGCACTATGACAGTT
chr8	54625022	54625045	+	0.646373901367188	0.465975837136743	RP1	AAGCTTGCAGCATGTTCATTCTC
chr8	54625222	54625245	+	0.757991104125977	0.461029291877451	RP1	TAGGCCCCCTACACCTGGACTAA
chr8	54625386	54625409	+	0.574801902770996	0.493156302981302	RP1	CACATTCTTGCAGTAAAATGTCA
chr8	54625844	54625867	+	0.496616973876953	0.392293674526036	RP1	ACAAAACTTCCAAAAAATGAAAA
chr8	54626204	54626227	+	0.731221008300781	0.521620193763195	RP1	ACCAAAAGAAAATCTAGATCACT
chr8	54626339	54626362	+	0.354005088806152	0.350909640057659	RP1	TTTCATGTATTTAACATCCTTGA
chr8	54626352	54626375	+	0.597060966491699	0.427121360820186	RP1	ACATCCTTGAGCAAAAACCCAAA
chr8	54626383	54626406	+	0.753799438476562	0.450615285983985	RP1	TGCACCGCAATCTCAAGCAGAAG
chr8	54626447	54626470	+	0.406782646179199	0.405454527697359	RP1	GTTTCAAAAGTTACTGATTCACA
chr8	54626480	54626503	+	0.629496002197266	0.56748243554848	RP1	AAAAGCCAGAAAAAACGTAAAGG
chr8	54626531	54626554	+	0.743334350585938	0.50905845668075	RP1	AGTAAACAACATGCTACAACCAG
chr8	54626567	54626590	+	0.355688514709473	0.398531491847945	RP1	GCTTCTTTGAAAAAACCTGATTT
chr8	54626669	54626692	+	0.694559936523438	0.495808144085887	RP1	AAGCCTATAAAATCAGCTCCAGT
chr8	54626865	54626888	+	0.627682762145996	0.388567097295194	RP1	TTGCCAATGACACTGGTGAAGAA
chr8	54627040	54627063	+	0.69714973449707	0.536631186177151	RP1	CCAGGAAATAAACCTAGCTAGAA
chr8	54627440	54627463	+	0.674215850830078	0.507803655391416	RP1	GTGGAGTCAACTACAAGCCACTT
chr8	54627917	54627940	+	0.858910598754883	0.572928037351529	RP1	AACTCCAAAGAAAACACATATAC
chr8	54628035	54628058	+	0.618309020996094	0.45059630766839	RP1	ATACATTGGTGTCACATCAAAAT
chr8	54628070	54628093	+	0.570306625366211	0.487174613340927	RP1	AGCTCCTGTGGCCTTTGCCTAAG
chr8	54628320	54628343	+	0.485406875610352	0.444974375442208	RP1	ATACAGTGGTAAATGGAGGAGAG
chr8	54628394	54628417	+	0.723362045288086	0.536765212394642	RP1	GAATTGATAGACATCTCTAGTAA
chr8	54628456	54628479	+	0.643220520019531	0.381781613988408	RP1	TGAAATAATCAGTAAGAGGCTGG
chr8	54628496	54628519	+	0.0170202875137329	0.435612210556712	RP1	GATTTTTGCTATGATTCTAAGCA
chr8	54628619	54628642	+	0.49195426940918	0.528934421043981	RP1	AAAAAATGCATCAAAAGTCCAGT
chr8	54628900	54628923	+	0.63106761932373	0.355461582896498	RP1	TGATTCTGAAGGGCAGTCATTTG
chr8	54629340	54629363	+	0.661943969726563	0.420501869264436	RP1	ACATGCCTCATGGTAGTGACTCA
chr8	54629496	54629519	+	0.514356117248535	0.334540773230226	RP1	TTTCTGCTGGTAACAAAGTCTAC
chr8	54629731	54629754	+	0.663860855102539	0.410113946294595	RP1	TTTATGGATGAAAATACACCCAT
chr8	54629735	54629758	+	0.897956771850586	0.453247262918988	RP1	TGGATGAAAATACACCCATATTT
chr8	54629759	54629782	+	0.541033706665039	0.477927952635465	RP1	CTTCAGACAGACAAAAATGTGTT
chr8	54629860	54629883	+	0.34004768371582	0.301027013928196	RP1	TTTCAGTAACACATTTGACTTGA
chr8	54629945	54629968	+	0.358993377685547	0.421675712045353	RP1	AAGAAATTTCAACCAGATTTGAA
chr8	54630069	54630092	+	0.581304092407227	0.490252377436162	RP1	AAGCAGTCGATGAGAATAACAAC
chr8	54630251	54630274	+	0.201066799163818	0.431947472824046	RP1	GAACTTTGTATGTTTGAGGGTGA
chr8	54630314	54630337	+	0.63619499206543	0.381658075981233	RP1	ACTGATCTTGAAAGCAGTAGAGA
chr8	54648981	54649004	+	0.666881484985352	0.472833912890533	RP1	TAGGTAGTAACTGGAAAGTTTTT
chr8	54649005	54649028	+	0.581165618896484	0.422465950116715	RP1	TAATCACCAGTGACTTGCCAGAT
chr8	55357746	55357769	+	0.614471282958984	0.567199997905545	XKR4	CTGGAAAATGGTATATGAGTATG
chr8	55756242	55756265	+	0.319721794128418	0.475825276099716	TMEM68	CCTGGAATTTTAAAGACAAAGTG
chr8	55756254	55756277	+	0.872585754394531	0.580906234198975	TMEM68	AAGACAAAGTGATCAGCTACTAC
chr8	55756311	55756334	+	0.941819152832031	0.522981239707746	TMEM68	GCCATGAAATAGTAAAAATCTAT
chr8	55786227	55786250	+	0.872991485595703	0.493395822389003	TGS1	TCTGATATAGGTATCTATGAATA
chr8	55786632	55786655	+	0.219811477661133	0.377402797659532	TGS1	TTGGTATTATTTGGAACAATTTC
chr8	55790180	55790203	+	0.546289939880371	0.430174492665482	TGS1	GATTCACAGAAGTCTTCAGGAGC
chr8	55792681	55792704	+	0.0124618124961853	0.447603375077916	TGS1	CCTTTTCTTTATTTAGCCATGAA
chr8	55792692	55792715	+	0.442369766235352	0.341928686027313	TGS1	TTTAGCCATGAACTGGACATTGA
chr8	55792696	55792719	+	0.860727462768555	0.460358891901593	TGS1	GCCATGAACTGGACATTGATGAA
chr8	55796023	55796046	+	0.638431091308594	0.506298500174098	TGS1	GAGAAGAATGTGAAGCTTAAGTC
chr8	55796102	55796125	+	0.535529518127441	0.497750708357123	TGS1	CCAAAGAGTCAGAAAAACCATTT
chr8	55798911	55798934	+	0.808109283447266	0.515416116409769	TGS1	AGGTAGAAAAATTCCTCACATGG
chr8	55941954	55941977	+	0.950915756225586	0.491021804479651	LYN	TGTGAGAGATCCAACGTCCAATA
chr8	55946468	55946491	+	0.783200149536133	0.522127402327641	LYN	CCTGGACAGAGGTTTCAAACTAA
chr8	55947616	55947639	+	0.759671096801758	0.46567487978988	LYN	GATCCAGAGGAACAAGGAGACAT
chr8	55950492	55950515	+	0.537574272155762	0.467190934096531	LYN	ACAAAAAAAGAAGGCTTCATCCC
chr8	55951944	55951967	+	0.24515308380127	0.382445960799428	LYN	CTTACACTTTTCCCCCCATAGGA
chr8	55966871	55966894	+	0.731147994995117	0.532154090637881	LYN	CATCATCACCGAGTACATGGCCA
chr8	56073688	56073711	+	0.31271728515625	0.397591505529263	RPS20	CTTTACCTTGGTAGGCATTCGAA
chr8	56073693	56073716	+	0.617586097717285	0.484152831277351	RPS20	CCTTGGTAGGCATTCGAACTGGT
chr8	56074077	56074100	+	0.547176933288574	0.508015257592592	RPS20	CGTTGCGGCTTGTTAGGGTGATT
chr8	56113338	56113361	+	0.891661987304687	0.603591366068644	MOS	CAGACATCCTGCTCACTGATCAA
chr8	56113726	56113749	+	0.581473655700684	0.385025322617731	MOS	TGGCCACAGGAACACCGCGGTAA
chr8	56166883	56166906	+	0.477412567138672	0.424727495945138	PLAG1	ACTGCAAAGTGTTTGTGAATGGC
chr8	56166961	56166984	+	0.642638320922852	0.443085479011009	PLAG1	TAGGCACAGACACATTGCAGGTA
chr8	56167206	56167229	+	0.611314697265625	0.360331667599384	PLAG1	ACCCCACCAGACGACTTGCCTGC
chr8	56167239	56167262	+	0.842426452636719	0.50981493711302	PLAG1	AGGTGCTCCAGAAGCACTCCCGT
chr8	56167338	56167361	+	0.696123962402344	0.443516106915301	PLAG1	AATCCAAGCTTGGTATTGTAGTT
chr8	56168023	56168046	+	0.266236839294434	0.427214851096302	PLAG1	ATACCTTTGTAATTTGTACTTAG
chr8	56168124	56168147	+	0.23801383972168	0.361061708276504	PLAG1	ATTTCTCAACACTGTTAAAGGCC
chr8	56216387	56216410	+	0.435091705322266	0.470287202382526	CHCHD7	GATCCTGTTCTACCTTTTAAATG
chr8	56216406	56216429	+	0.797409362792969	0.486578044157699	CHCHD7	AATGATGCCTCTCTTATATCTGT
chr8	56306709	56306732	+	0.535821838378906	0.465508624023424	SDR16C5	TAAAAAAGGGGCACACAATCGTG
chr8	56308942	56308965	+	0.533448600769043	0.447327484914402	SDR16C5	CTCCACTTAATCCAGCTGAACTT
chr8	56441606	56441629	+	0.417275466918945	0.41126318462197	PENK	GCAGGTCTGAGGAATTGGCCAGC
chr8	56441914	56441937	+	0.519186515808105	0.432660523090326	PENK	CCTTCACATTCCATTACGCAAGC
chr8	56967140	56967163	+	0.688429641723633	0.508329837924598	BPNT2	GCAGTCACTCACTACAGGGCAAG
chr8	56978096	56978119	+	0.741381225585938	0.536787281082696	BPNT2	CCATTTACAGCCACACACACCAT
chr8	56978103	56978126	+	0.747332992553711	0.550493183370442	BPNT2	CAGCCACACACACCATAGTAGTG
chr8	56980026	56980049	+	0.710061264038086	0.572346488356055	BPNT2	AAAATTACCTGTATATTCCTGTG
chr8	56980102	56980125	+	0.623624954223633	0.462209948521648	BPNT2	GGAGTAGTTACTTCCTTTAGGAT
chr8	56980121	56980144	+	0.732526016235352	0.43005337264631	BPNT2	GGATATCCTCAGGAATCTTATGA
chr8	58430515	58430538	+	0.392136878967285	0.494476182784376	UBXN2B	AAGGTTTTACTCAAGTGAACATG
chr8	58430524	58430547	+	0.586468658447266	0.557737366446931	UBXN2B	CTCAAGTGAACATGAATACAGTG
chr8	58433137	58433160	+	0.380151901245117	0.397560959996323	UBXN2B	ACTCACTTGCTATGTATTTTAGT
chr8	58433158	58433181	+	0.482718048095703	0.448363875425851	UBXN2B	GTCATTTACAGGTGGAGGATACA
chr8	58433166	58433189	+	0.716929702758789	0.621104625442143	UBXN2B	CAGGTGGAGGATACAGATTGGGT
chr8	58434436	58434459	+	0.776987152099609	0.511756520399764	UBXN2B	GATGATGGAGAATTGAGACCTTA
chr8	58439628	58439651	+	0.708099517822266	0.54340059083164	UBXN2B	AAAGAGAGATTCCCCTGGAGCTT
chr8	58496904	58496927	+	0.514279289245606	0.526152140297931	CYP7A1	GAATATGTGCTTTCTGTGTGTCC
chr8	58497138	58497161	+	0.260536727905273	0.33914156550793	CYP7A1	TGTTTTCAGTGGTATTTCCATCC
chr8	58499999	58500022	+	0.824229431152344	0.535611850829635	CYP7A1	AAGATAAAACATTACTTACCTTC
chr8	58565017	58565040	+	0.591926498413086	0.529156839325271	SDCBP	GAAGAATCCTGCAAAAATGTCTC
chr8	58572183	58572206	+	0.0107646644115448	0.451192112042392	SDCBP	ATTTATTCATTTACTTTTTAGAT
chr8	58572188	58572211	+	0.0661358022689819	0.375430094759953	SDCBP	TTCATTTACTTTTTAGATCTCTA
chr8	58572196	58572219	+	0.0309380841255188	0.458183472021305	SDCBP	CTTTTTAGATCTCTATCCCAGAC
chr8	58572203	58572226	+	0.759823226928711	0.440107417374302	SDCBP	GATCTCTATCCCAGACTGTATCC
chr8	58572257	58572280	+	0.751575927734375	0.548462782887284	SDCBP	AATGAAGAAGAAATACGTGCAAA
chr8	58597439	58597462	+	0.520310707092285	0.499695796369656	NSMAF	AACTTTGGGGTGATCCTTCGAGG
chr8	58599957	58599980	+	0.477121696472168	0.372213227876411	NSMAF	TTAACTGCTTACCTCTTTAAAAT
chr8	58599976	58599999	+	0.608377838134766	0.449020371674219	NSMAF	AAATCCGTTGCACCATCCAGACA
chr8	58602086	58602109	+	0.61219596862793	0.408776936705838	NSMAF	GGGCCCCTACTGGCTTACTGAGA
chr8	58605986	58606009	+	0.833248901367188	0.492550474954943	NSMAF	GGTAGATGTCGGAACACAGATCA
chr8	58631490	58631513	+	0.0176771283149719	0.44614059698016	NSMAF	CTTACCCTTTCTATTTTATATGG
chr8	58631508	58631531	+	0.792201614379883	0.484743592717758	NSMAF	TATGGTGCAACAACATTATGTTC
chr8	58635176	58635199	+	0.727101821899414	0.468025863418132	NSMAF	TTATGTGCTTACCTGACTGAAAA
chr8	58635455	58635478	+	0.528269805908203	0.505134275713921	NSMAF	AAATGTATTTACCTTGATGATGG
chr8	58635466	58635489	+	0.551888999938965	0.522699962372919	NSMAF	CCTTGATGATGGGCTGGGATATT
chr8	58838129	58838152	+	0.563605537414551	0.519314025401008	TOX	GAGACTTCGCCAAAGGTAGCGTT
chr8	60232282	60232305	+	0.707013168334961	0.558555927709586	CA8	CCTGAACAAACAGAGCAATGATG
chr8	60263866	60263889	+	0.737619323730469	0.389452095249107	CA8	TGCACTCAACAGGATAGAGCACT
chr8	60265902	60265925	+	0.345225410461426	0.549163712978749	CA8	CAAGATGATTTGTTATTCTTACC
chr8	60279820	60279843	+	0.658477478027344	0.482088205727871	CA8	GGTTAATAGGAGACTGGTATTCC
chr8	60558833	60558856	+	0.0112352311611176	0.22309316933128	RAB2A	TTTTTTTTTAACTTTCAGGTGTT
chr8	60558843	60558866	+	0.691083602905273	0.47642827893192	RAB2A	ACTTTCAGGTGTTGGTAAATCAT
chr8	60558884	60558907	+	0.696476287841797	0.621795471486011	RAB2A	CAGACAAGAGGTTTCAGCCAGTG
chr8	60572044	60572067	+	0.74783935546875	0.507694133457028	RAB2A	GGTGTAGAGTTCGGTGCTCGAAT
chr8	60584270	60584293	+	0.235447120666504	0.540469123992582	RAB2A	CTAGTTTACGATATTACACGGTG
chr8	60584715	60584738	+	0.739588851928711	0.413869501664391	RAB2A	TGTTTAGGAGAGATACATTCAAC
chr8	60584721	60584744	+	0.826727828979492	0.498117544393919	RAB2A	GGAGAGATACATTCAACCACTTG
chr8	60591856	60591879	+	0.520199394226074	0.472461136296355	RAB2A	GTGATTTAGAATCTAGAAGAGAA
chr8	60591864	60591887	+	0.864440994262695	0.581759176465803	RAB2A	GAATCTAGAAGAGAAGTAAAAAA
chr8	60742111	60742134	+	0.535934410095215	0.34248123966381	CHD7	TTGCCACCTCAGGACCTGGCCAC
chr8	60742309	60742332	+	0.548741683959961	0.378466843268828	CHD7	GTTCTCGGAGCCAGACAGTCCCC
chr8	60742428	60742451	+	0.866807022094727	0.485312647214103	CHD7	GGCCTTACAAATAATACTCCAAT
chr8	60742816	60742839	+	0.631253128051758	0.432682338878714	CHD7	TAGGCATGTCCTCGGCACCAAGG
chr8	60800386	60800409	+	0.648817138671875	0.549202605739601	CHD7	GAAGAGACGGTCCAGCAGACAGG
chr8	60801526	60801549	+	0.579692916870117	0.470620371866492	CHD7	GGAATCTGTTGATGCAGAAGGCC
chr8	60816466	60816489	+	0.690338134765625	0.460348318414947	CHD7	AGGCAAAGCAGGGCCAGAACAAG
chr8	60820025	60820048	+	0.38999195098877	0.383417914462721	CHD7	ATCCAGATTATGTGGAGGTTGAC
chr8	60821773	60821796	+	0.364123039245605	0.355861740051899	CHD7	TTTAAATCTGGTCCAGCCTGTGA
chr8	60821777	60821800	+	0.670378723144531	0.445746857517085	CHD7	AATCTGGTCCAGCCTGTGACTCA
chr8	60822008	60822031	+	0.239418163299561	0.519552793620685	CHD7	CTATATTTGAAACAGGAGCGACC
chr8	60822518	60822541	+	0.557835578918457	0.430567030765919	CHD7	GCAGATGAAATGGGTTTGGGAAA
chr8	60822605	60822628	+	0.669022598266602	0.498053503670419	CHD7	GTAATTGCCCCATTGTCCACAAT
chr8	60828771	60828794	+	0.572080993652344	0.407085487979871	CHD7	TGCAAGAATTTGGTGATCTAAAA
chr8	60830303	60830326	+	0.0128250408172607	0.495583792491466	CHD7	CTTAAGGTCCTTTTTTAGGTGCA
chr8	60830320	60830343	+	0.720059967041016	0.518713031625022	CHD7	GGTGCAAAAACTTCAAGCTATTC
chr8	60836102	60836125	+	0.64828742980957	0.541162157830756	CHD7	AAGAAACACACAATGCAGAGTCT
chr8	60836940	60836963	+	0.846733169555664	0.467612897826684	CHD7	GGCATTAACCTCACTGCTGCTGA
chr8	60838057	60838080	+	0.448201446533203	0.512703768696472	CHD7	AATATTTCTCTAAAACAGGTACA
chr8	60841642	60841665	+	0.232651691436768	0.346596262678107	CHD7	GGCCAGTTTTGTTGCATCTGGAA
chr8	60841839	60841862	+	0.652597274780273	0.435442780408758	CHD7	TTATTAGAACAACCTGGTTATTG
chr8	60851026	60851049	+	0.654894485473633	0.592016071108464	CHD7	CATAGGGGAGAATTTGATAGAGA
chr8	60852058	60852081	+	0.548888702392578	0.479545878089105	CHD7	CTGGCCTAACACTTCAACCCTGA
chr8	61299905	61299928	+	0.629160652160645	0.594246112037349	CLVS1	CAGGCTGGACTCAGTCCAGAGAC
chr8	61299974	61299997	+	0.635177841186523	0.486103550718463	CLVS1	CATCAGGATATTCAGCAAGTCAG
chr8	61300034	61300057	+	0.79245849609375	0.533912370466375	CLVS1	CGTACAGATGATGCCTTCATCCT
chr8	61300101	61300124	+	0.615451774597168	0.492981691042567	CLVS1	GACTCCTGGCTCAGTATTTCCAG
chr8	61376695	61376718	+	0.496570930480957	0.459516004323617	CLVS1	ATTATAGACTGGAGTAATTTTTC
chr8	61576829	61576852	+	0.606029205322266	0.417197873190731	ASPH	AATGCATTCACTGCTTCCTCAAT
chr8	61583950	61583973	+	0.344052047729492	0.432740809963917	ASPH	CGGAGTTTTTCTGCAGCATCAAG
chr8	61583983	61584006	+	0.195823822021484	0.483952212792076	ASPH	ATAGTCTTATCAAATTTATTTAA
chr8	61584001	61584024	+	0.299076366424561	0.408257087047091	ASPH	TTTAAAAGTTTAGGCTTCTTTTT
chr8	61584005	61584028	+	0.0228674530982971	0.522400641119491	ASPH	AAAGTTTAGGCTTCTTTTTCTTA
chr8	61607238	61607261	+	0.69399772644043	0.509503577842102	ASPH	AGAAGGGTCAACACATGAAAGGA
chr8	61618963	61618986	+	0.403973541259766	0.333622826293804	ASPH	TTTGACAATCTCACCTTTTGCTT
chr8	61637940	61637963	+	0.696547317504883	0.302043543654826	ASPH	TCTTACCTTCTACAATTACCTGT
chr8	61643932	61643955	+	0.47232421875	0.482762899817022	ASPH	ACATTTACAAACCTGGATTTTCC
chr8	61643939	61643962	+	0.398619766235352	0.563749029191834	ASPH	CAAACCTGGATTTTCCTGCTCAG
chr8	61651041	61651064	+	0.560885734558105	0.404420336392001	ASPH	ATTCATACCATGTTCTGCGTGTA
chr8	61665253	61665276	+	0.111573858261108	0.382073557796042	ASPH	GCCGTTTCTTTTCTGGGTATTTC
chr8	61665350	61665373	+	0.532017250061035	0.551609694962242	ASPH	CTAGAAACATCCTTCATATTTGT
chr8	61665401	61665424	+	0.0176785588264465	0.309211647245365	ASPH	GCACTTTTTTCTAGGTCCACTTT
chr8	61665446	61665469	+	0.847732467651367	0.508735719158148	ASPH	CCCTTAGGAGACTCCTTCCTGGA
chr8	61668238	61668261	+	0.251818828582764	0.366405430858775	ASPH	GCCTTAGTTTTTCTCTTGGCTAC
chr8	62589769	62589792	+	0.740587615966797	0.361787507406077	NKAIN3	TTTGGAAGTAGGTGGACTCTCAA
chr8	63023975	63023998	+	0.209109687805176	0.410518998914281	GGH	ACTTTTCATTCATTGTAAAATTC
chr8	63027179	63027202	+	0.871662063598633	0.567841988532213	GGH	CCTGTATGGACAAGTTATAAAAT
chr8	63027217	63027240	+	0.396467971801758	0.395811474335587	GGH	GCATAATCTGAGCGTCTGAGGTC
chr8	63035698	63035721	+	0.896526184082031	0.657561697116169	GGH	CATAGGACGCAGCAATATAGTAT
chr8	63035745	63035768	+	0.190252838134766	0.396387829352255	GGH	TTACGGCATTTTTGCATTAATAT
chr8	63065902	63065925	+	0.710266876220703	0.504044964128681	TTPA	CCGTAAGTACAGCAGCAATCTTC
chr8	63073006	63073029	+	0.686333694458008	0.444983136334339	TTPA	GGAGGCCAATAATACTTCTAGGG
chr8	63175329	63175352	+	0.343514938354492	0.37073227330632	YTHDF3	GTTTCAGTACAAAACGGTTCGAT
chr8	63186330	63186353	+	0.38404842376709	0.458560801602262	YTHDF3	GTCAACCTGGGGCATTAGGAAAT
chr8	63186384	63186407	+	0.0129830515384674	0.362986268166485	YTHDF3	ACTTTTTTCCTGGTAATGCTGAT
chr8	64615804	64615827	+	0.216167869567871	0.425572302383554	CYP7B1	TAATTTTCTCTCTAATAGACTTG
chr8	64615891	64615914	+	0.587774925231934	0.47925903279009	CYP7B1	AAAAATCATCTCTTAGCTCACTA
chr8	64616032	64616055	+	0.478832397460937	0.478868185461671	CYP7B1	ACAGCTGGGGTTCAAAAACTTGT
chr8	64616059	64616082	+	0.684696273803711	0.455702851651417	CYP7B1	GATTCTGCATCATGCTTTCCAAG
chr8	64616193	64616216	+	0.648492736816406	0.431718713744717	CYP7B1	TTAGAAAATACTCGAAAGCTTAA
chr8	64616223	64616246	+	0.0115850710868835	0.363892967885539	CYP7B1	TGATTTTTTATCACTAGCTGGTA
chr8	64616233	64616256	+	0.506178092956543	0.324468350801932	CYP7B1	TCACTAGCTGGTACTGGAAGGGG
chr8	64624516	64624539	+	0.562908363342285	0.386227712752647	CYP7B1	TCAATGGAGGCTCACCGGGTCTC
chr8	65605500	65605523	+	0.0281479120254517	0.384125055416933	ARMC1	ATTTTTAACAAAGCCTCTTCACA
chr8	65605507	65605530	+	0.611955223083496	0.475649239306198	ARMC1	ACAAAGCCTCTTCACATAGATTT
chr8	65627313	65627336	+	0.610260391235352	0.44354381980383	ARMC1	ACGGATCTGCTGCTAGATCCCGT
chr8	65682835	65682858	+	0.0910298442840576	0.298445321128502	MTFR1	TTTTTAGATCTCTGTGGATGCCA
chr8	65682841	65682864	+	0.714148483276367	0.501933610959146	MTFR1	GATCTCTGTGGATGCCATATAAG
chr8	65693633	65693656	+	0.704854354858398	0.431228601496915	MTFR1	TAACTTACAGATTAACAGCCATG
chr8	65727203	65727226	+	0.679262924194336	0.530944998691277	PDE7A	ATAAGGAAAGGTTGATTAACACC
chr8	65734807	65734830	+	0.716400146484375	0.529461197356133	PDE7A	AGTAACAGTGCATGGCCTGAGTA
chr8	65747689	65747712	+	0.449322547912598	0.458757585607576	PDE7A	GGGAATTTGAAACCGCAGTACCA
chr8	65838472	65838495	+	0.555918006896973	0.466860615600508	PDE7A	CTTGGCATCCTTGGAAGAGCTGG
chr8	66076650	66076673	+	0.160142917633057	0.311553155784076	DNAJC5B	TTTTAAAAGAAAATTGGCCCTGA
chr8	66076655	66076678	+	0.591197814941406	0.473448208198191	DNAJC5B	AAAGAAAATTGGCCCTGAAACAC
chr8	66076724	66076747	+	0.485939903259277	0.504993363303313	DNAJC5B	AAGAAATCAACAACGCCCACGCA
chr8	66080361	66080384	+	0.413236045837402	0.411652392181084	DNAJC5B	CCTCTGTTTCCCTAGGCCCTGTT
chr8	66134970	66134993	+	0.714331359863281	0.39103837946485	TRIM55	TCTGCCTACCTCCTCCCAGGCCA
chr8	66149846	66149869	+	0.821052551269531	0.42016035440698	TRIM55	TGGATGAGCCAGAAATGGCAGTG
chr8	66152355	66152378	+	0.853404998779297	0.632195422605918	TRIM55	CAAGATACCTTACCTTACCAGAA
chr8	66440151	66440174	+	0.406139831542969	0.269036984815198	ADHFE1	TTTTCCCTAGGTGCCAGTGCCCA
chr8	66442788	66442811	+	0.559368782043457	0.553875058831986	ADHFE1	CATTTCTAGCCCCTGGACTTTCA
chr8	66444356	66444379	+	0.011560310125351	0.310870833731481	ADHFE1	TTTTTTTCAGATGGCTGTTTCAA
chr8	66444708	66444731	+	0.565982322692871	0.494450029837792	ADHFE1	CGGTTTATGATAATGTGAGAGTG
chr8	66444715	66444738	+	0.738286972045898	0.422813098194129	ADHFE1	TGATAATGTGAGAGTGGAACCAA
chr8	66445201	66445224	+	0.311278705596924	0.154137057689032	ADHFE1	TTTTCTCTTCTCCAAGCTTCATG
chr8	66448863	66448886	+	0.814589157104492	0.434240142183405	ADHFE1	GGCATCACTTCGAGAGCCATCAA
chr8	66451951	66451974	+	0.7928955078125	0.484180322856792	ADHFE1	GCCATGCCCTGGAGTCATACACC
chr8	66454046	66454069	+	0.529989624023438	0.333917638847087	ADHFE1	TATCATTCACAGGGCTGTCAGAA
chr8	66493665	66493688	+	0.804000854492188	0.581169778882256	VXN	CAGCTGCAGTGACGAGAACATAG
chr8	66576050	66576073	+	0.507355117797852	0.366751447298746	MYBL1	GCGCCATATTACCACCATCGTTC
chr8	66576298	66576321	+	0.55823902130127	0.474105198688	MYBL1	ACTGGGGTGGATTTGATAGGAGA
chr8	66580127	66580150	+	0.588227462768555	0.502943349669426	MYBL1	CTTACAGATTCAATAAGTTCTAG
chr8	66580302	66580325	+	0.626395263671875	0.540096395905023	MYBL1	GAGTATTAGACATGTTATCATCC
chr8	66592504	66592527	+	0.0170241439342499	0.180242235701483	MYBL1	TTTTCTTTTCCTTATCAGGATCT
chr8	66595655	66595678	+	0.577370834350586	0.522779829725882	MYBL1	GATGAAGATCGTTCTGATTTTAT
chr8	66595677	66595700	+	0.46023078918457	0.321761987438498	MYBL1	TTCCATCTTGTAAATAGCCCTCC
chr8	66597320	66597343	+	0.740992202758789	0.443422398204474	MYBL1	TATAAGCACCTTCCTGGAAGTAG
chr8	66597432	66597455	+	0.558876686096191	0.421159551199669	MYBL1	CCTCAGGATTCAGATGATTATGC
chr8	66597492	66597515	+	0.401208610534668	0.46172752906792	MYBL1	AATGTTTTGCAATTAAAGACCAT
chr8	66599068	66599091	+	0.492747001647949	0.419145644290654	MYBL1	GTCCAAGGACCCTTTATCAATTC
chr8	66599084	66599107	+	0.323458442687988	0.374839173567139	MYBL1	TCAATTCAGGATTTAAAACTTTC
chr8	66599099	66599122	+	0.463585319519043	0.434060160024242	MYBL1	AAACTTTCTGCCATCGATGCTGG
chr8	66601684	66601707	+	0.440728034973145	0.482205516401717	MYBL1	ATATTTCACTTACTTGAAGATGA
chr8	66602437	66602460	+	0.564183235168457	0.479119951064943	MYBL1	CTCTGTTCCAGAGTTTCTTCAGT
chr8	66664755	66664778	+	0.329755973815918	0.362232984037677	VCPIP1	ACTTCTCTGTTTTCCGTTTCTGC
chr8	66664829	66664852	+	0.45925121307373	0.422778777918698	VCPIP1	CTCATGTTTAACTCCTCCTTGTG
chr8	66664839	66664862	+	0.579214515686035	0.410027296802423	VCPIP1	ACTCCTCCTTGTGCAAAGTTTTT
chr8	66664889	66664912	+	0.742638320922852	0.435183711630435	VCPIP1	GTTGGGAGCTGAGACTCTGATTC
chr8	66664962	66664985	+	0.578521766662598	0.578612543775513	VCPIP1	CAGGAGTATAATCATCGGGATTC
chr8	66665588	66665611	+	0.46923454284668	0.382857273601818	VCPIP1	GCAGCTGCTGTGACTTCCTCAGG
chr8	66665738	66665761	+	0.651048202514648	0.412416028168613	VCPIP1	TCTTGCAAACTTCTGTCACCTCC
chr8	66665793	66665816	+	0.184273529052734	0.357507400520238	VCPIP1	TGTACTTTTTAATAAGGTCCTGA
chr8	66665804	66665827	+	0.706089859008789	0.515440831994133	VCPIP1	ATAAGGTCCTGAGGCACACCCCA
chr8	66665834	66665857	+	0.610495758056641	0.517683122145292	VCPIP1	GGAAGCAAATTCATAGGCAGTTT
chr8	66665877	66665900	+	0.802275085449219	0.349485878005824	VCPIP1	TGCCTACCAAGGGGATATAATGG
chr8	66666233	66666256	+	0.620858573913574	0.454649591107943	VCPIP1	AGATTCTCTCTTAAGGCATGCCA
chr8	66666353	66666376	+	0.581905136108398	0.381225388876798	VCPIP1	TTGGCCCGCTTAATGTCCTCCAG
chr8	66666609	66666632	+	0.326059989929199	0.468527977130858	VCPIP1	CCAGTTCCGTGTTCTTCTTGGGT
chr8	66798532	66798555	+	0.424774208068848	0.342820743708955	C8orf44-SGK3	TTTCCACAGGTTTATAAAGTTCT
chr8	66798532	66798555	+	0.424774208068848	0.342820743708955	SGK3	TTTCCACAGGTTTATAAAGTTCT
chr8	66798546	66798569	+	0.425504989624023	0.522353753497855	C8orf44-SGK3	TAAAGTTCTGGTTTCAGTGGGAA
chr8	66798546	66798569	+	0.425504989624023	0.522353753497855	SGK3	TAAAGTTCTGGTTTCAGTGGGAA
chr8	66804364	66804387	+	0.0412394285202026	0.526814717850523	C8orf44-SGK3	AAAATTTTAGTTAAAAAAACAGT
chr8	66804364	66804387	+	0.0412394285202026	0.526814717850523	SGK3	AAAATTTTAGTTAAAAAAACAGT
chr8	66804373	66804396	+	0.437077827453613	0.46432146297009	C8orf44-SGK3	GTTAAAAAAACAGTTTCCTGCTA
chr8	66804373	66804396	+	0.437077827453613	0.46432146297009	SGK3	GTTAAAAAAACAGTTTCCTGCTA
chr8	66813838	66813861	+	0.487808876037598	0.31116831700069	C8orf44-SGK3	TATCTCTCTTCCAGATTTTATTA
chr8	66813838	66813861	+	0.487808876037598	0.31116831700069	SGK3	TATCTCTCTTCCAGATTTTATTA
chr8	66813858	66813881	+	0.571849136352539	0.439616891659824	C8orf44-SGK3	TTAAACAAAGACGAGCAGGACTA
chr8	66813858	66813881	+	0.571849136352539	0.439616891659824	SGK3	TTAAACAAAGACGAGCAGGACTA
chr8	66822370	66822393	+	0.71276496887207	0.399901556360007	C8orf44-SGK3	GTCCAGATGTCAGAGCATTCCTT
chr8	66822370	66822393	+	0.71276496887207	0.399901556360007	SGK3	GTCCAGATGTCAGAGCATTCCTT
chr8	66831247	66831270	+	0.574282569885254	0.328330227770453	C8orf44-SGK3	TTTCAGTGCCAAACCAACTGACT
chr8	66831247	66831270	+	0.574282569885254	0.328330227770453	SGK3	TTTCAGTGCCAAACCAACTGACT
chr8	66835752	66835775	+	0.7306396484375	0.488289311637419	C8orf44-SGK3	ACTATAACAGGTTCTTCTTGCAA
chr8	66835752	66835775	+	0.7306396484375	0.488289311637419	SGK3	ACTATAACAGGTTCTTCTTGCAA
chr8	66835800	66835823	+	0.912396240234375	0.442782075702865	C8orf44-SGK3	TGCTGTCAAAGTGTTACAGAAAA
chr8	66835800	66835823	+	0.912396240234375	0.442782075702865	SGK3	TGCTGTCAAAGTGTTACAGAAAA
chr8	66836043	66836066	+	0.0128966510295868	0.268443098359256	C8orf44-SGK3	TTTTGTTCTGGATTTTGTTAATG
chr8	66836043	66836066	+	0.0128966510295868	0.268443098359256	SGK3	TTTTGTTCTGGATTTTGTTAATG
chr8	66840058	66840081	+	0.688490524291992	0.547937566539524	C8orf44-SGK3	CGCTGCTGAAATTGCTAGTGCAT
chr8	66840058	66840081	+	0.688490524291992	0.547937566539524	SGK3	CGCTGCTGAAATTGCTAGTGCAT
chr8	66840201	66840224	+	0.51298412322998	0.397663438821209	C8orf44-SGK3	ATTTGATAGAGACTTGAAACCAG
chr8	66840201	66840224	+	0.51298412322998	0.397663438821209	SGK3	ATTTGATAGAGACTTGAAACCAG
chr8	66874306	66874329	+	0.153433275222778	0.551883562889664	MCMDC2	CATTTGTATATTTTCATAGATTC
chr8	66874366	66874389	+	0.58824821472168	0.467042092069602	MCMDC2	ATAAATCCCTCTGATGTTGTTGA
chr8	66874420	66874443	+	0.612245826721191	0.502307030178078	MCMDC2	CACCAACCTTTAAAAGCTGCTGA
chr8	66874432	66874455	+	0.44031982421875	0.50812565797051	MCMDC2	AAAGCTGCTGAAGTCTTTCAATC
chr8	66874536	66874559	+	0.637587432861328	0.324825769175447	MCMDC2	TTGCTGTTAAGACTCTCTCATTA
chr8	66877336	66877359	+	0.40053108215332	0.389821211287134	MCMDC2	TGTTCTTATTAGATTAATATAGT
chr8	66877378	66877401	+	0.646551132202148	0.47072565346666	MCMDC2	CCTCCCCTGCCAAGTTATGGTCT
chr8	66877446	66877469	+	0.736095352172852	0.408509422459188	MCMDC2	TATGATGCAAGGAATTGTGATTG
chr8	66878812	66878835	+	0.716493988037109	0.527856422471486	MCMDC2	AGATAAACAAATAGTTGAAATAA
chr8	66878889	66878912	+	0.676501312255859	0.492990825738836	MCMDC2	GGTTTCAATCACTTACAATTTTC
chr8	66880838	66880861	+	0.030850031375885	0.440243813871112	MCMDC2	ATAATTTTAGATGAATCAGTGAA
chr8	66880847	66880870	+	0.676235809326172	0.483162559457294	MCMDC2	GATGAATCAGTGAATAAAATGAA
chr8	66883749	66883772	+	0.381339530944824	0.38658368502539	MCMDC2	CTTTCAGTTCCTTCAGGAATTAG
chr8	66883825	66883848	+	0.637074508666992	0.498830306667187	MCMDC2	CAGCAATACTTGCCAATATCTTT
chr8	66883962	66883985	+	0.721298828125	0.515916662925364	MCMDC2	ATTATAACAAGTGATACTCTACT
chr8	66890850	66890873	+	0.0115665066242218	0.26177054009706	MCMDC2	TTTTTTTTCCCTAGGCTTCTGAA
chr8	66890878	66890901	+	0.613634376525879	0.410701841238205	MCMDC2	GCATAAACCTTGTCCCCCGTGGT
chr8	66891019	66891042	+	0.642548828125	0.407826786557842	MCMDC2	TAGGAGACTTGGCTTCACACAAA
chr8	66988468	66988491	+	0.259403553009033	0.361771057393639	PPP1R42	GATCAATTTTCCACAGCTTCATC
chr8	67010708	67010731	+	0.649541549682617	0.494064362255639	PPP1R42	CACTACCTTCACATGCAGAAGTT
chr8	67014444	67014467	+	0.70509880065918	0.474261105453045	PPP1R42	ATGACCTGAGGTTCTCTATACAT
chr8	67017650	67017673	+	0.105745973587036	0.408404838214897	PPP1R42	TATGAGTTATTTTCTTCAGGCAC
chr8	67017703	67017726	+	0.532227630615234	0.449262608229934	PPP1R42	AGATTGCTGTTTCTGGCAATTAG
chr8	67056508	67056531	+	0.548249664306641	0.440779578442593	COPS5	AATTACTTACTGTTTGCAGTGTA
chr8	67056551	67056574	+	0.609175033569336	0.412981070704335	COPS5	TTAAGTGGAATAGTCTGGTACTC
chr8	67058072	67058095	+	0.667747192382813	0.490204853071575	COPS5	AAATTCTTACCACCACTGCTACA
chr8	67059209	67059232	+	0.0253659844398499	0.521905925217301	COPS5	CCTGTTTTGCATTTTCTATGTAT
chr8	67059269	67059292	+	0.468066062927246	0.444648408471826	COPS5	CTCGGGTTTCAGTGCCCTCCACA
chr8	67074277	67074300	+	0.694920959472656	0.413577789056141	CSPP1	TTGAAGAGCAAAAAGCCAGATTG
chr8	67086029	67086052	+	0.649841384887695	0.483736228912266	CSPP1	CCACTTGGAGAAGACTATGAACG
chr8	67086821	67086844	+	0.677588806152344	0.419229410616737	CSPP1	GGGCATTACACAAGGGAAAAGAA
chr8	67091786	67091809	+	0.91357536315918	0.600009222108838	CSPP1	ATGTGTATATATACAGAAAAATT
chr8	67093535	67093558	+	0.368142433166504	0.312869085734198	CSPP1	TTTTAAGGAAAGGTTGAAACTTG
chr8	67093540	67093563	+	0.68727912902832	0.492977379332723	CSPP1	AGGAAAGGTTGAAACTTGAACGT
chr8	67095283	67095306	+	0.563268013000488	0.425965185144491	CSPP1	ATTGAACAGCCCAAGAGTCAGAG
chr8	67095599	67095622	+	0.261405067443848	0.478084893457517	CSPP1	ATGAGGATCGTGTTTTTGATAGA
chr8	67095680	67095703	+	0.525593948364258	0.496464366163762	CSPP1	GATATGAAAGTGATTTTGATAGA
chr8	67103016	67103039	+	0.0364594721794128	0.407009466550636	CSPP1	TAAGCTAATGTGTTTTTAAGGAT
chr8	67103034	67103057	+	0.810030288696289	0.490796983057983	CSPP1	AGGATGCACAGGAACAAACGAGG
chr8	67105903	67105926	+	0.582034721374512	0.436661429453927	CSPP1	GTGCTCCAGACAATGAAACATCC
chr8	67113793	67113816	+	0.0177909803390503	0.397991127670398	CSPP1	ATTTTGTTTAGAGAAAAAGATTT
chr8	67113803	67113826	+	0.490301551818848	0.486449243160389	CSPP1	GAGAAAAAGATTTAGAACTCAGG
chr8	67113817	67113840	+	0.575432167053223	0.480724616189798	CSPP1	GAACTCAGGGTTGCAGCGTCTGG
chr8	67115907	67115930	+	0.343284683227539	0.351898341098931	CSPP1	TTTTAGCCTGATAGACTAAAGCA
chr8	67115912	67115935	+	0.974355697631836	0.508631684039545	CSPP1	GCCTGATAGACTAAAGCAGTTTA
chr8	67115935	67115958	+	0.71832389831543	0.488966363201073	CSPP1	GTGTGGCACCAAGACACTTTGAA
chr8	67116015	67116038	+	0.791540069580078	0.367130855277065	CSPP1	TCTGCCCCATCTGTCCCACCCAT
chr8	67118331	67118354	+	0.65750114440918	0.402294218203069	CSPP1	TGGGTCCAGGAATACTTTCGATC
chr8	67118740	67118763	+	0.490580673217773	0.429134948087611	CSPP1	AGATGGTTCAGGAATGATGGGCG
chr8	67131933	67131956	+	0.537147827148437	0.424805182343635	CSPP1	TTGTGTATTTGATGTAGGAATAC
chr8	67137434	67137457	+	0.712921371459961	0.462495826748944	CSPP1	AATATATCTTATGTTGTCAAGAT
chr8	67149886	67149909	+	0.621875076293945	0.461491924205949	CSPP1	GCCACTTCAAATGCTGAGAACCT
chr8	67158437	67158460	+	0.287110252380371	0.39076623062879	CSPP1	ATTCTTTAGATTGAGGAAAAGAA
chr8	67158445	67158468	+	0.749235916137695	0.492437837653084	CSPP1	GATTGAGGAAAAGAAACAAAGAG
chr8	67158982	67159005	+	0.442448348999023	0.39234761086862	CSPP1	TTTTAAAGCAAAGGCTAAAAAAT
chr8	67158987	67159010	+	0.652880325317383	0.513907120401499	CSPP1	AAGCAAAGGCTAAAAAATGAAGA
chr8	67238796	67238819	+	0.572618103027344	0.386849090741494	ARFGEF1	TTGTGTCAATGTTCTTCTGTTTC
chr8	67251383	67251406	+	0.575130386352539	0.370923264605358	ARFGEF1	GCTGTCTTGGCCATCTGCTCCAT
chr8	67253441	67253464	+	0.574169883728027	0.448287894163374	ARFGEF1	GATACTTACTCTGTTTACTTGAT
chr8	67253458	67253481	+	0.0973779964447021	0.471511923448577	ARFGEF1	CTTGATTTTGTAGGGATTGTTAG
chr8	67253563	67253586	+	0.597968292236328	0.490407451740833	ARFGEF1	CTGTCATTGATACCTCTATTCAT
chr8	67258083	67258106	+	0.643232803344727	0.534419987534136	ARFGEF1	CCCTTGGTTGCATTCTAGGTATC
chr8	67258258	67258281	+	0.716500854492187	0.383151798031738	ARFGEF1	TCATTATCTCCCAGGAACTCACC
chr8	67266045	67266068	+	0.477845306396484	0.388891901971248	ARFGEF1	GGACCTCAAATTGTTCTGGATTA
chr8	67266135	67266158	+	0.464152526855469	0.504370406348004	ARFGEF1	AACTTCCGTATCTGTTTATTGTC
chr8	67266153	67266176	+	0.42304443359375	0.353798452664576	ARFGEF1	TTGTCTCAGGGTGTTTGATTTCA
chr8	67267080	67267103	+	0.660348052978516	0.436070157239595	ARFGEF1	TAGTTCTTACCTGAACATTACTC
chr8	67267155	67267178	+	0.292502670288086	0.465628367366504	ARFGEF1	CTAGTCTTTCAAATATATTGGCT
chr8	67267185	67267208	+	0.745287933349609	0.537989337482329	ARFGEF1	AGTCACAGTCATAGTTTACATAA
chr8	67267203	67267226	+	0.709539566040039	0.572842933960106	ARFGEF1	CATAAATATCCACTACACTCTGA
chr8	67267336	67267359	+	0.643365707397461	0.516252828644281	ARFGEF1	AAATACCTGCACAAATCCTCGTC
chr8	67276020	67276043	+	0.77794303894043	0.545541517760229	ARFGEF1	CACAATGACCTGAATACTAGAAA
chr8	67277278	67277301	+	0.770958404541016	0.386584309117098	ARFGEF1	TACCTGAGTATCATTGGAAGAGA
chr8	67277436	67277459	+	0.826149291992187	0.423947372765856	ARFGEF1	TAGTAGTCCCTTCTCCCATATCT
chr8	67291944	67291967	+	0.42153190612793	0.375493636263836	ARFGEF1	TCTACATCATTTGTATGGAGGTC
chr8	67296465	67296488	+	0.6417431640625	0.444772800843962	ARFGEF1	GCATCTGAGTGAGAGTAGCTTTG
chr8	67299191	67299214	+	0.332899627685547	0.534183201705788	ARFGEF1	CTTTATATAATAATTACCTTTAT
chr8	67299196	67299219	+	0.390255355834961	0.440872459683842	ARFGEF1	TATAATAATTACCTTTATTATCT
chr8	67299213	67299236	+	0.637483711242676	0.398801709924666	ARFGEF1	TTATCTGCAGCTGAACTCCTTCA
chr8	67301201	67301224	+	0.418476943969727	0.617064365368325	ARFGEF1	GAAAGTGCCATTTTAGACATACC
chr8	67301216	67301239	+	0.881903762817383	0.535590663597473	ARFGEF1	GACATACCTGTAAGCAATCTAGA
chr8	67505682	67505705	+	0.0274176907539368	0.493618486399612	CPA6	GAAAATTTTATTACTCAATACTT
chr8	67505692	67505715	+	0.775615997314453	0.381864734124427	CPA6	TTACTCAATACTTACAAGATTAA
chr8	67505762	67505785	+	0.210954322814941	0.418123693849902	CPA6	GTACATTCTTGACATTTGTGAGC
chr8	67506780	67506803	+	0.315123691558838	0.401524829995958	CPA6	ACTTACTTCTTTTACAAACCACT
chr8	67506794	67506817	+	0.549678649902344	0.626218447353954	CPA6	CAAACCACTGACAAAAGGCAGGA
chr8	67509494	67509517	+	0.199360065460205	0.577793360431562	CPA6	CACAGCAATTGCTTATTTTTACC
chr8	67509515	67509538	+	0.670697250366211	0.538620610481219	CPA6	CCTTTAAAATAAAAAGAGATCTT
chr8	67509521	67509544	+	0.620378074645996	0.471388102565128	CPA6	AAATAAAAAGAGATCTTCCCTCA
chr8	67509592	67509615	+	0.60436092376709	0.411703914408463	CPA6	TTCAGATGATGCATCCAATTTTG
chr8	68022016	68022039	+	0.698168258666992	0.333291983138698	PREX2	TTCTTACATGAATTCACAGAAAG
chr8	68027278	68027301	+	0.710307769775391	0.526373956241929	PREX2	GTAACACCAATACAAAGAATATG
chr8	68030625	68030648	+	0.652614974975586	0.469299114694785	PREX2	GAGGAATGGCAGTCTCACATTGA
chr8	68044473	68044496	+	0.461553382873535	0.408482899835618	PREX2	ATTCCATCTTAAGACGGTTGAAG
chr8	68053081	68053104	+	0.524146118164063	0.496484583809222	PREX2	CCCATTAATTTACAGCTGATTTC
chr8	68053093	68053116	+	0.596873245239258	0.51101994394031	PREX2	CAGCTGATTTCCATAGCAGTGGA
chr8	68055834	68055857	+	0.688141174316406	0.503217608626265	PREX2	AAATTAGGAATGGAGCAAGATAC
chr8	68055893	68055916	+	0.505474739074707	0.401463304846347	PREX2	TAAAATGATGTGCAGACAAGGAA
chr8	68069102	68069125	+	0.71558967590332	0.453110893515833	PREX2	TCCAAGAAATGAGATGCAGGACG
chr8	68069829	68069852	+	0.771686401367187	0.570089918476126	PREX2	CGTAGGGTGTAAGATTATATTGT
chr8	68072479	68072502	+	0.0145769119262695	0.40387464354534	PREX2	TTTTTTCCTTTATAGAGATAAAG
chr8	68072491	68072514	+	0.699082183837891	0.4491206134297	PREX2	TAGAGATAAAGATTACCATTTAA
chr8	68072513	68072536	+	0.808190612792969	0.533467316689013	PREX2	AGGACCTACAAATCTGTGGTCAT
chr8	68083297	68083320	+	0.506009292602539	0.301238802951872	PREX2	TGAGACCTTTCAATGAAGTGGAT
chr8	68083341	68083364	+	0.816999969482422	0.550353739376184	PREX2	AACAGCAGAAAACCTCTAAGAGT
chr8	68087722	68087745	+	0.552107124328613	0.436526835194267	PREX2	GGACAGTGAAAATTCCAGATTCA
chr8	68090575	68090598	+	0.404886817932129	0.39008424616864	PREX2	TAGGAACTGTGGCTGCAGCAGCT
chr8	68093627	68093650	+	0.650879058837891	0.453652438227961	PREX2	TAATAGCATTGAGAGTGCTCAAG
chr8	68105136	68105159	+	0.668998794555664	0.500883817419987	PREX2	GGTTCAAGCTTCAGAAAGGTTTT
chr8	68105160	68105183	+	0.477837142944336	0.578265590072713	PREX2	CAATTTCACAGCACGGCATGCTG
chr8	68108089	68108112	+	0.0295143365859985	0.320222694886211	PREX2	TGTTTTCTTTAATTTGCAGTTTT
chr8	68108100	68108123	+	0.0860730838775635	0.407466360349303	PREX2	ATTTGCAGTTTTCTCGTGTACTG
chr8	68108148	68108171	+	0.747884750366211	0.543495761315582	PREX2	AACAGGCCAAATCTAAAATCTCC
chr8	68109406	68109429	+	0.438800659179688	0.376785407736287	PREX2	ATTCCTCAGGGAAACTGAGCCCT
chr8	68446308	68446331	+	0.018406708240509	0.376950898981967	C8orf34	TATATATTTTGTTTTAACAGAAT
chr8	68446324	68446347	+	0.676739959716797	0.480045354686244	C8orf34	ACAGAATCCAAAGGAACAAGAAG
chr8	68468684	68468707	+	0.76943962097168	0.50867842441812	C8orf34	AACATAGTGCCAAGGTCAGTAGA
chr8	68488001	68488024	+	0.258063869476318	0.434797190865828	C8orf34	TAAATCTCTTTTAAATCCCAGGT
chr8	68488014	68488037	+	0.690242004394531	0.483527808421816	C8orf34	AATCCCAGGTATTGCAATTTCAG
chr8	68521814	68521837	+	0.322763633728027	0.255218219007529	C8orf34	ATTCTTCTCTTCTGAGGCCCCGT
chr8	68532969	68532992	+	0.367956161499023	0.463643088559238	C8orf34	AATATTTCTTCAGCTTAAAGATG
chr8	69600691	69600714	+	0.579687690734863	0.480830059817239	SULF1	CAAACATTCTACAGCGCAAAAGG
chr8	69601706	69601729	+	0.782337951660156	0.577068894992168	SULF1	CACCGCCGACCATGGTTACCATA
chr8	69601798	69601821	+	0.610118942260742	0.445642236436512	SULF1	TTCGTGGTCCAAGTGTAGAACCA
chr8	69603188	69603211	+	0.795178604125977	0.582305159669206	SULF1	CAGAGTCCCACAGATCGTTCTCA
chr8	69627217	69627240	+	0.772327499389648	0.329709590231016	SULF1	TTCTTCCCAATGACTCTATCCAT
chr8	69627804	69627827	+	0.700267562866211	0.483260349525779	SULF1	AGAGAAGTGAGAGGACATCTGAA
chr8	69628154	69628177	+	0.726590881347656	0.419136465949852	SULF1	ATCTTCTCTCCTGCAGCTATTAC
chr8	69705052	69705075	+	0.669300384521484	0.352507261465697	SLCO5A1	TGCCCCCTAGATTAATGCTTTCA
chr8	69705175	69705198	+	0.864708786010742	0.546262899989706	SLCO5A1	TAATGTAGCCTCCGAGGACAATA
chr8	69755404	69755427	+	0.597932090759277	0.447170296102659	SLCO5A1	TTCAAGAGGTATACTTTACCTCT
chr8	69755422	69755445	+	0.691305923461914	0.429585108674103	SLCO5A1	CCTCTGACATCCTTTCCAAATCC
chr8	69761720	69761743	+	0.691583023071289	0.54606735544658	SLCO5A1	AAAATTAGAAAACAGAACTTACC
chr8	70068228	70068251	+	0.805684127807617	0.49719152782774	PRDM14	CCTCCCACATCACAGAATTGTCT
chr8	70068287	70068310	+	0.58955207824707	0.502345148576215	PRDM14	CCTTGAAAGGGCCCAAACCTGAC
chr8	70068504	70068527	+	0.574576454162598	0.368726715928225	PRDM14	TCCAGAGTTTGAGGAAGAGAATC
chr8	70069159	70069182	+	0.437764549255371	0.481605158039947	PRDM14	CCAGAGCTGTCTGGGGGGACCAG
chr8	70156103	70156126	+	0.439229431152344	0.495685794602659	NCOA2	GTATCATCTTTATCTAGCAAATA
chr8	70156115	70156138	+	0.679677276611328	0.381667828257039	NCOA2	TCTAGCAAATAGCGAAGTAGTGC
chr8	70156175	70156198	+	0.520121841430664	0.451530947967558	NCOA2	ATAGTCACTTCTGATCCAGGAGC
chr8	70156304	70156327	+	0.636148414611816	0.333186156270616	NCOA2	TGCTTCTCCTTGAGCGAGGTTCC
chr8	70156695	70156718	+	0.664598922729492	0.454288137726938	NCOA2	GGTCTGGTGAAGCCAACGATGAC
chr8	70157085	70157108	+	0.425027275085449	0.433784916009337	NCOA2	TGGGAAAATTTATATTGCTACTG
chr8	70157097	70157120	+	0.665318984985352	0.445369081586529	NCOA2	TATTGCTACTGAGGGTCATGTCC
chr8	70162699	70162722	+	0.652256469726562	0.440229648375672	NCOA2	GAGATGCTTACCTTCATGATGAT
chr8	70163463	70163486	+	0.757655715942383	0.512825505144364	NCOA2	CCTTGGAGATCCTGGCGAGTAGT
chr8	70166685	70166708	+	0.475962448120117	0.524949066418452	NCOA2	CCAGCATCCGACAATTGAAGGTA
chr8	70170200	70170223	+	0.623753280639648	0.535101769526352	NCOA2	CCTATAGACTTTGGCAGCAGGTT
chr8	70594483	70594506	+	0.670215454101562	0.405177871025068	TRAM1	ACACTACAAAATCCCAGCTTACT
chr8	70644106	70644129	+	0.631480445861816	0.496426390029014	LACTB2	AAGAGTTCATATAATCATAGAGG
chr8	70657750	70657773	+	0.485652732849121	0.461978114844514	LACTB2	CTTACCTTAGAGTGGCTCCCTCA
chr8	70661732	70661755	+	0.206860504150391	0.499487431989959	LACTB2	CCATTATTGATGCTTTTACAAAT
chr8	70661750	70661773	+	0.68934455871582	0.59329216509158	LACTB2	CAAATATCTCCTATGCCTCCAGA
chr8	70661844	70661867	+	0.638855400085449	0.506464170549886	LACTB2	AACAGCTGATGTATTCTGGAATT
chr8	70668997	70669020	+	0.704447708129883	0.550868788278388	LACTB2	CCTGGGGCCGGTCCCCACTAGGT
chr8	70681124	70681147	+	0.597157745361328	0.493160527173689	XKR9	ATTGTGGACATATGGGTATCTGT
chr8	70681179	70681202	+	0.524101066589356	0.426776320723498	XKR9	GTGCTTTAGCGTTAAGCTTTATG
chr8	70681187	70681210	+	0.371478691101074	0.37506240729432	XKR9	GCGTTAAGCTTTATGCTTTTTGG
chr8	70681200	70681223	+	0.0661499500274658	0.319084839895222	XKR9	TGCTTTTTGGAACACTTGTGGCT
chr8	70681233	70681256	+	0.143186893463135	0.332912332074567	XKR9	GTTATTCTTGGTTCAAGGCTGAT
chr8	70681259	70681282	+	0.597927703857422	0.544497375114463	XKR9	AAGAAAGCAGGCCAAGAAAGTCA
chr8	70706918	70706941	+	0.404589424133301	0.375952362606911	XKR9	TGTTTACTTTATAGGTATTGGTT
chr8	70706924	70706947	+	0.373289794921875	0.537999548426402	XKR9	CTTTATAGGTATTGGTTTGCCTT
chr8	70706929	70706952	+	0.627613830566406	0.414680030138136	XKR9	TAGGTATTGGTTTGCCTTAAAAA
chr8	70706973	70706996	+	0.9495361328125	0.604827941083202	XKR9	AATATGACAGCAATACTAGTAAC
chr8	70728249	70728272	+	0.458270835876465	0.531512893895082	XKR9	GGTTTTATAACTCTTAATCTTAA
chr8	70728256	70728279	+	0.351985244750977	0.379717738650963	XKR9	TAACTCTTAATCTTAAGGTGTTG
chr8	70733779	70733802	+	0.0113688778877258	0.280939758757291	XKR9	TTTTTTTGTTTTGTAGATGCGGC
chr8	70733860	70733883	+	0.619094619750977	0.442679297500604	XKR9	AGAAAATCCTTGCCTGACAAAAA
chr8	70733925	70733948	+	0.269989318847656	0.550811234530985	XKR9	CAAGTTGTTTACATTATTATCGT
chr8	70733936	70733959	+	0.422007141113281	0.549670072825503	XKR9	CATTATTATCGTGGATGCTGAGT
chr8	70733998	70734021	+	0.0136675798892975	0.238411409596776	XKR9	TTTCTGTTGTTATTTCTTTGGTT
chr8	71271863	71271886	+	0.339683151245117	0.418508268940809	EYA1	ATGGGTGTTGATGGGCTGTGGAT
chr8	71299631	71299654	+	0.748370819091797	0.479587207972582	EYA1	AATTACCTGCTGTGAACTATTAA
chr8	71334088	71334111	+	0.879549255371094	0.388313635821341	EYA1	TTCCTTACCTGAACCTGAGAAAT
chr8	71334117	71334140	+	0.506346817016602	0.467531240394728	EYA1	AAGACCCGTCGGCTGTCGTTGAA
chr8	71354817	71354840	+	0.614276809692383	0.441046436834346	EYA1	TATGAGAGTTACCGAGTTTGGGG
chr8	72039750	72039773	+	0.67283935546875	0.546187793450952	TRPA1	CACACAGGATGATTGAGAAGCTC
chr8	72050767	72050790	+	0.439062843322754	0.48790189892822	TRPA1	GAGAATTTACCTTCATGCATTCA
chr8	72050776	72050799	+	0.614415016174316	0.501600936043028	TRPA1	CCTTCATGCATTCAGGGAGGTAT
chr8	72050826	72050849	+	0.626723365783691	0.38105731344223	TRPA1	TTGCCTGGAGAATTATGACTGAA
chr8	72055480	72055503	+	0.480729866027832	0.404546745890258	TRPA1	TCATGTCCATTCTTTGCTGCCAG
chr8	72055764	72055787	+	0.662255096435547	0.610287985828793	TRPA1	CAGAACCAGGGCCCCCCTGTCTA
chr8	72056945	72056968	+	0.656783828735352	0.475544913270172	TRPA1	ATCCATAAGGTTGCTGTACAGTT
chr8	72057721	72057744	+	0.715504531860352	0.556301219932554	TRPA1	GAGAGTAGCAAATTTACAATATT
chr8	72057737	72057760	+	0.600920219421387	0.549984194734844	TRPA1	CAATATTCCAAGATGCAGAAGCA
chr8	72061705	72061728	+	0.406393852233887	0.37424331190472	TRPA1	ACAATCTCAGTGGCTCCCTGGGT
chr8	72063539	72063562	+	0.348821907043457	0.330614746699626	TRPA1	TTTGATTTACATGGCTTAGCTCC
chr8	72063548	72063571	+	0.154442415237427	0.551321736841655	TRPA1	CATGGCTTAGCTCCTTTTTTAAG
chr8	72071812	72071835	+	0.0118610513210297	0.427428882507554	TRPA1	ATTTCTTTTGCTTATTAAAGTTT
chr8	72568034	72568057	+	0.542896194458008	0.458395719777222	KCNB2	AATTTCTACCGGACCGGGAAACT
chr8	72936088	72936111	+	0.499411697387695	0.527957809351487	KCNB2	CCATGGAGTACCTTTTGCGATTC
chr8	72936518	72936541	+	0.832578048706055	0.574223148939573	KCNB2	CCCTAAAACATTACTAGGGAAAA
chr8	72936626	72936649	+	0.731687393188477	0.629409270224694	KCNB2	CAAGGAGCAGAAACGCCAAGAGA
chr8	73013877	73013900	+	0.0106156945228577	0.46936062116962	TERF1	CTTTTTTTCTTTTTTAGCTATTA
chr8	73013893	73013916	+	0.579227485656738	0.409763082902648	TERF1	GCTATTATTCATGGACTATCCAG
chr8	73020679	73020702	+	0.614543914794922	0.490257364193209	TERF1	AAAGATGCACAGTTTGAAAATGA
chr8	73022214	73022237	+	0.840884094238281	0.539846425319074	TERF1	GGCTATAGCTGTTTGTATGGAAA
chr8	73022249	73022272	+	0.580581436157227	0.457200564473639	TERF1	AAGAAGCAGAAGAAGTCTTTGAA
chr8	73024820	73024843	+	0.657883987426758	0.43050931633598	TERF1	GCCTTTCAAAAGCAAATTGCTTA
chr8	73026937	73026960	+	0.562855186462402	0.47247867566671	TERF1	AGGCAGCGGCAAAAGTAGTAGAA
chr8	73030332	73030355	+	0.790156478881836	0.546682133933132	TERF1	AAGTGTTAGTGACAAACAGTCTG
chr8	73074510	73074533	+	0.793473815917969	0.479022348852658	SBSPON	AGGCTCACATCTAAATATAGCAC
chr8	73257014	73257037	+	0.771327438354492	0.47543761726934	C8orf89	GGAACCTCTAGTGGAGTTGAACT
chr8	73259420	73259443	+	0.466973037719727	0.431636581056423	C8orf89	GAAGTCTCACATTTGATTTCAGG
chr8	73291641	73291664	+	0.523390808105469	0.531177444582629	RPL7	CTGACTTCAGATTGGGGTACCTG
chr8	73292683	73292706	+	0.361402282714844	0.46074606847816	RPL7	CTTACCATCTTTTGGGCAAACTT
chr8	73297244	73297267	+	0.54516040802002	0.523643645007274	RDH10	CCTACACCTGTGACGTGGGGAAG
chr8	73320925	73320948	+	0.628042182922363	0.443156651611778	RDH10	ACTCAGGATTACTGTGCCAGTAA
chr8	73595202	73595225	+	0.579746360778809	0.397581197857503	STAU2	TAACCAAGTTGTAACAGCATTGC
chr8	73595256	73595279	+	0.593655014038086	0.440375811257218	STAU2	TTAGGTCCTGTTCCTGTAGCAAC
chr8	73603710	73603733	+	0.678969573974609	0.565521801548058	STAU2	AAAGGTTAGAAATACCTGCATCA
chr8	73613748	73613771	+	0.0173123502731323	0.447949513198349	STAU2	CTATTGTTTTAGGGCGTTTTTTA
chr8	73613759	73613782	+	0.0257112908363342	0.434690412822848	STAU2	GGGCGTTTTTTAAAAAATAGTTT
chr8	73613771	73613794	+	0.17171947479248	0.523480891420916	STAU2	AAAAATAGTTTTGGCTTTTCCAC
chr8	73613819	73613842	+	0.618114318847656	0.499847924235186	STAU2	AGCTCCTGTAAGACGGTGGTCGC
chr8	73688727	73688750	+	0.622730712890625	0.3935485962838	STAU2	TTGGCAACAGCCTGCTGAGCCTT
chr8	73688755	73688778	+	0.744617004394531	0.402497449347583	STAU2	TACTGCTGCCTTCGGATTCCCAT
chr8	73709068	73709091	+	0.760305480957031	0.478956123151608	STAU2	TACTGGGGTTGGACTCTATTGAA
chr8	73825131	73825154	+	0.601079902648926	0.477573858157202	UBE2W	AAGCAAGGCAATTACCTGAGGAG
chr8	73825183	73825206	+	0.302978191375732	0.51855515590473	UBE2W	AATAGAAGTTGAAATTTTTCCCC
chr8	73830365	73830388	+	0.714221572875977	0.568374023645619	UBE2W	AAATTAAATACTTACTGTGTAAT
chr8	73830414	73830437	+	0.538731231689453	0.434314609856614	UBE2W	AGGTCATTCCAGGAGGTGGGTCA
chr8	73955934	73955957	+	0.61168872833252	0.347197431668458	ELOC	TCGTGCCTGATGTTAATGCATGT
chr8	73955967	73955990	+	0.486961784362793	0.560342246397964	ELOC	CAATAAATTCATGGCCATCAGAT
chr8	73978766	73978789	+	0.622404403686523	0.462520958138883	TMEM70	TTGGGAAGGATATGTTCGATTCT
chr8	73978832	73978855	+	0.700948028564453	0.485132265407622	TMEM70	TACTGGCAATATGGCCCGAGCAG
chr8	73981153	73981176	+	0.732709884643555	0.484238707498193	TMEM70	GGTGTGAAATGTTTCTCTTATTC
chr8	73981217	73981240	+	0.44078929901123	0.525915606935707	TMEM70	CACAAAATAATGCTATTTCTGAA
chr8	73981292	73981315	+	0.82674560546875	0.555349255433265	TMEM70	CGGTGATCACCCCAGTGCTGCTT
chr8	73981322	73981345	+	0.538840637207031	0.370668056725592	TMEM70	TTACAAAAGGCTATGTCATTCGA
chr8	73991488	73991511	+	0.594606056213379	0.51654592381593	LY96	CTGAAGCTCAGAAGCAGTATTGG
chr8	74004785	74004808	+	0.238571166992188	0.361136849795623	LY96	TTGCTTTTAGATAAAATGCAATA
chr8	74004794	74004817	+	0.683515548706055	0.517351091949913	LY96	GATAAAATGCAATACCCAATTTC
chr8	74009997	74010020	+	0.697378997802734	0.551282144759391	LY96	AAGGGAGAGATTTAAAGCAATTA
chr8	74010011	74010034	+	0.36516975402832	0.431288518958761	LY96	AAGCAATTATATTTCAATCTCTA
chr8	74026774	74026797	+	0.136515197753906	0.366987309857049	LY96	TATTTTGTTTGCAGAGACTGTGA
chr8	74026953	74026976	+	0.814484024047852	0.491780732583674	LY96	AATGGGATCTCAGTCTGTTACCC
chr8	74028954	74028977	+	0.692621765136719	0.498839179134003	LY96	GGGAAAATACAAATGTGTTGTTG
chr8	74245132	74245155	+	0.744641265869141	0.448479080964883	JPH1	GCATCTACACCTTCCTGAAATCT
chr8	74259383	74259406	+	0.646815567016602	0.49947170061641	JPH1	CCTGGTTGGTAGAAATCAGGTGA
chr8	74314855	74314878	+	0.190912532806396	0.48421999032598	JPH1	CTTACCTTGAATTTGCTATTTCC
chr8	74351361	74351384	+	0.583827514648438	0.413430612738391	GDAP1	TGCGTTTGAACTCAACTGGAGAA
chr8	74360135	74360158	+	0.703464126586914	0.576383090706287	GDAP1	GAAAGAACACCCAGGTTAATGCC
chr8	74360252	74360275	+	0.693649139404297	0.51974837990039	GDAP1	CATCCTGAGTTAACTGTGGACTC
chr8	74361876	74361899	+	0.638204803466797	0.390331037661129	GDAP1	TTATCAGGCCAAATTGGAAACAC
chr8	74361942	74361965	+	0.680370178222656	0.610093110268315	GDAP1	CAAGAAGCATACATTGCAAAACA
chr8	74362349	74362372	+	0.618008880615234	0.30005138778996	GDAP1	TGGTCAGCCTTTCTCCTTCTGTT
chr8	74845120	74845143	+	0.62379810333252	0.392074512003795	PI15	TATGCAGATATCGCTCTATTCTC
chr8	74986080	74986103	+	0.473418045043945	0.420319412595778	CRISPLD1	TTGGAGAAACTTTTGGAAAAATA
chr8	75012424	75012447	+	0.827115859985352	0.553590922941856	CRISPLD1	AACTGTAGACATGGGATGTAGAG
chr8	75012945	75012968	+	0.662699432373047	0.40684276801302	CRISPLD1	GCTACCCATATGAACATGAATGC
chr8	75016861	75016884	+	0.0111597847938538	0.384647647877224	CRISPLD1	GGTATTTTTTTCTTTGTAGCCCA
chr8	75017041	75017064	+	0.609546775817871	0.406900560074618	CRISPLD1	TTTAGGTACGAATGTCCTGCTGG
chr8	75017045	75017068	+	0.644642791748047	0.478696123223299	CRISPLD1	GGTACGAATGTCCTGCTGGCTGT
chr8	75543803	75543826	+	0.616909523010254	0.385411909440478	HNF4G	TTGACAGATAGTTCTGCCCCAGA
chr8	75547578	75547601	+	0.63410587310791	0.424273845172547	HNF4G	TGTTATAGGTTCAGTCGGCAATG
chr8	75547660	75547683	+	0.615737724304199	0.510980815166582	HNF4G	GAGCGGGAATGAAAAAAGAAGGT
chr8	75558645	75558668	+	0.0124585270881653	0.438405881817199	HNF4G	AAGGCAATTGTATTTTTTGATCC
chr8	76704704	76704727	+	0.649992599487305	0.501566931484972	ZFHX4	CAGCCGATCAGGCTTTCCCAAAT
chr8	76704922	76704945	+	0.369035110473633	0.416007206766861	ZFHX4	ATGTGTTTCTTGTGCAAGTTGTC
chr8	76705122	76705145	+	0.198009243011475	0.310771265439397	ZFHX4	TCCCCATTTTTCTACTACAAACC
chr8	76705177	76705200	+	0.573975105285645	0.432313158359584	ZFHX4	TGGAGCGCTTTTCATGTTGAAAA
chr8	76705330	76705353	+	0.833436737060547	0.50563414933442	ZFHX4	GTAGTGAACACCCCAATTACCTC
chr8	76705450	76705473	+	0.623561897277832	0.52423835113714	ZFHX4	CACCCAAACGGGGAGTGCCCTGT
chr8	76705618	76705641	+	0.563315048217773	0.353216787067854	ZFHX4	TCATCCAGTGTGCTAAAATTTAT
chr8	76705640	76705663	+	0.62068733215332	0.434961452690865	ZFHX4	TTGAAAAGGGTACCTCGTCCTCC
chr8	76705868	76705891	+	0.70349983215332	0.517073115335366	ZFHX4	CCCCGAGTACTCCTGGCACACCA
chr8	76706115	76706138	+	0.695439758300781	0.427361791010611	ZFHX4	TTGTAAGACTGGACAGCCTCACC
chr8	76706550	76706573	+	0.781396484375	0.401964388075961	ZFHX4	TCAGTACTACCTAGCCCAGAACA
chr8	76707528	76707551	+	0.010836181640625	0.413241727172607	ZFHX4	ATTTTTTTTTCCTGTAGTAAATA
chr8	76849496	76849519	+	0.174531898498535	0.314679256267925	ZFHX4	TTCAATATTTTCCAGTTCTATCA
chr8	76851241	76851264	+	0.426976356506348	0.45585457624026	ZFHX4	AAAAAACACTTGGAAGCAGGCCA
chr8	76851491	76851514	+	0.306672286987305	0.485470465006905	ZFHX4	GAAAAGGGCCCAATTTTACGATG
chr8	76851509	76851532	+	0.889496307373047	0.566650556537254	ZFHX4	CGATGGAAAAATTCCTTGATCCA
chr8	76851886	76851909	+	0.6398876953125	0.502424863373655	ZFHX4	GCAGCTGTAAACAGCAAAGATAC
chr8	76851916	76851939	+	0.789369812011719	0.533396571731661	ZFHX4	GATGCCAAAGAATTAAATAAAAA
chr8	76851955	76851978	+	0.656707458496094	0.50395434769009	ZFHX4	ATCTCTGCTCAACCTGCACATCA
chr8	76852146	76852169	+	0.643148727416992	0.407619619332885	ZFHX4	TATACCTGGGACGGAGTTCAGCT
chr8	76852538	76852561	+	0.775917053222656	0.485323466336003	ZFHX4	TAAGTGAAGGTGAAGGACTCAAA
chr8	76852804	76852827	+	0.870639190673828	0.54253340953924	ZFHX4	AAGAGTCACCAAGAACATGTACA
chr8	76852899	76852922	+	0.443451614379883	0.27706589224219	ZFHX4	TCCAATTTCTCCATCTTCTCCAG
chr8	76853453	76853476	+	0.232197723388672	0.506122424732837	ZFHX4	GAAATACGCTTTTTAAGGAACGA
chr8	76853468	76853491	+	0.810829849243164	0.499175729659289	ZFHX4	AGGAACGACAGAGAAATAAAGAT
chr8	76853530	76853553	+	0.698873291015625	0.525704514984674	ZFHX4	GAAGATATCAGAATTGATCCACA
chr8	76853566	76853589	+	0.573032569885254	0.463171505263983	ZFHX4	GAACATTACAAATCTGATGCATC
chr8	76853621	76853644	+	0.762103424072266	0.570891186791176	ZFHX4	CTGACTACCAGCTTAGGGTTCTG
chr8	76983882	76983905	+	0.611780776977539	0.57306741973983	PEX2	CTGGGTGGCTGATATCTCAGGTT
chr8	76984047	76984070	+	0.72520637512207	0.500921026269541	PEX2	AATCCATGAAAGCACTGAGTAAA
chr8	76984105	76984128	+	0.482452926635742	0.392106726352259	PEX2	GTTCAAGTGCATCCAACTGGCTT
chr8	78598418	78598441	+	0.559151573181152	0.343289596433795	PKIA	TTGCTTCAGGAAGAACAGGTAGA
chr8	78678553	78678576	+	0.594326400756836	0.352419279786023	ZC2HC1A	TCTTAACAGAAAAAACATGGACC
chr8	78686447	78686470	+	0.0108579158782959	0.409654801282715	ZC2HC1A	TTTATTTATTTATTTATAGCCAG
chr8	78686451	78686474	+	0.0118001651763916	0.404655068701408	ZC2HC1A	TTTATTTATTTATAGCCAGAACC
chr8	78686455	78686478	+	0.154442653656006	0.374477806566339	ZC2HC1A	TTTATTTATAGCCAGAACCACCA
chr8	78686459	78686482	+	0.749862899780273	0.39991117287118	ZC2HC1A	TTTATAGCCAGAACCACCAAAGA
chr8	78686463	78686486	+	0.700514755249023	0.440689657080163	ZC2HC1A	TAGCCAGAACCACCAAAGAAACC
chr8	78689211	78689234	+	0.722134399414063	0.443958351364434	ZC2HC1A	TCTGTTATAGATTATATTCAATG
chr8	78697405	78697428	+	0.78946533203125	0.492938837153733	ZC2HC1A	GTATAAGCCACCCGCACTTAAAA
chr8	78698406	78698429	+	0.625537910461426	0.418470719901209	ZC2HC1A	TTATAAGGTGTTCCTTCAGGTAA
chr8	78738550	78738573	+	0.661017990112305	0.510802047031131	IL7	ATAAGTGGAGATCAAAATCACCA
chr8	78738588	78738611	+	0.445261535644531	0.447799903020742	IL7	AGAAATTGCCTCAACTTGCGAGC
chr8	78740029	78740052	+	0.419361419677734	0.501429386989697	IL7	AAAAAGTTAAATTCATTATTCAG
chr8	78798126	78798149	+	0.668677825927734	0.463099353058201	IL7	CCTTCAATATCACAATCAGATGA
chr8	79636859	79636882	+	0.852880096435547	0.512006844989636	STMN2	CCCGGAACCTCGCAACATCAACA
chr8	79641475	79641498	+	0.621652793884277	0.403713946021759	STMN2	GCTTCTCCAAAGAAGAAAGACCT
chr8	79766228	79766251	+	0.468300552368164	0.493792571171549	HEY1	CTTAACCAGAATACATTTCTTTC
chr8	79766991	79767014	+	0.591936378479004	0.400770154116024	HEY1	CCTACTTGCTCCATTACCTGCTT
chr8	80003103	80003126	+	0.68785888671875	0.422926703738734	TPD52-MRPS28	TCCTTTGCAGGTCCCATCTGTGT
chr8	80003103	80003126	+	0.68785888671875	0.422926703738734	MRPS28	TCCTTTGCAGGTCCCATCTGTGT
chr8	80042624	80042647	+	0.117594804763794	0.444900093532132	TPD52-MRPS28	AGTTTTCGACCTTTTCTTCAAAT
chr8	80051530	80051553	+	0.100015926361084	0.449568632436259	TPD52-MRPS28	CATCTTCCAGCTTTTTGGTGATG
chr8	80053330	80053353	+	0.525279693603516	0.342307899432003	TPD52-MRPS28	GTTCCTGTAGAGAATTGATTCCA
chr8	80053330	80053353	+	0.525279693603516	0.342307899432003	TPD52	GTTCCTGTAGAGAATTGATTCCA
chr8	80064476	80064499	+	0.43055477142334	0.401235843189217	TPD52-MRPS28	CCTTTGCAAGTTCTCTTCTTAGC
chr8	80064476	80064499	+	0.43055477142334	0.401235843189217	TPD52	CCTTTGCAAGTTCTCTTCTTAGC
chr8	80080298	80080321	+	0.533611183166504	0.55964818928291	TPD52	CAAAATTAGTAGTTACCAAATTT
chr8	80109819	80109842	+	0.721870803833008	0.445738787201618	TPD52	TTATCTACCTGTAGTTTGCACTG
chr8	80499482	80499505	+	0.709929656982422	0.382236259582754	ZBTB10	TCCAATTACAGGAGTCAGAAATA
chr8	80499533	80499556	+	0.69755989074707	0.492092315180701	ZBTB10	ATAGTAGGCCAAATGAGAACTCT
chr8	80499689	80499712	+	0.0934962177276611	0.395594611683978	ZBTB10	AGACTTTATATTGCTTTTCAAAC
chr8	80499697	80499720	+	0.432909889221191	0.331731806216947	ZBTB10	TATTGCTTTTCAAACAAAGAAAG
chr8	80821361	80821384	+	0.618554573059082	0.440450194629852	ZNF704	ATGTTCCCTTACCTTGCTGGAGG
chr8	80821550	80821573	+	0.242411651611328	0.40984624660963	ZNF704	CCACAGTCACGTTTTAAGTCCTC
chr8	80821566	80821589	+	0.663199691772461	0.467512003151457	ZNF704	AGTCCTCTGACTGAAATGTGAAG
chr8	81283344	81283367	+	0.555168228149414	0.401593758118927	FABP5	ACATGACTTAACATTCTACAGGA
chr8	81283858	81283881	+	0.0143298745155334	0.349655008532107	FABP5	CTTTGTTTTTGCAGACTGTCTGC
chr8	81444889	81444912	+	0.54104793548584	0.442699422472738	PMP2	AAGGTACTTTCAGTTCGTATAGT
chr8	81459169	81459192	+	0.277494487762451	0.416100400817621	FABP9	CTTTCCGGTTGTCTGCTGTAGTT
chr8	81480498	81480521	+	0.422855949401855	0.435112395895321	FABP4	AAGGTACTTTCAGATTTAATGGT
chr8	81480516	81480539	+	0.760268783569336	0.484788666637284	FABP4	ATGGTGATCACATCCCCATTCAC
chr8	81529510	81529533	+	0.0192325592041016	0.424921468460892	FABP12	AAGATGCTTTTGGTTTTTATTGT
chr8	81529529	81529552	+	0.723015060424805	0.431463400734965	FABP12	TTGTGATGACATCTCCATCTGTA
chr8	81676222	81676245	+	0.0195665192604065	0.541385101830311	IMPA1	AAAAATCATACCTTTTTATTTAC
chr8	81676240	81676263	+	0.56217357635498	0.336184249870866	IMPA1	TTTACAGCAAAGCCAATTGAAAC
chr8	81676244	81676267	+	0.558400993347168	0.546084174916373	IMPA1	CAGCAAAGCCAATTGAAACAGCT
chr8	81679117	81679140	+	0.8598779296875	0.548568559026801	IMPA1	AAACATACCTATGTACAAAGTTA
chr8	81680674	81680697	+	0.432269706726074	0.414994748745739	IMPA1	TGGAAGAGATAAGCATTTTTTCA
chr8	81685757	81685780	+	0.0273884797096252	0.4030662608147	IMPA1	CTCACTTTCATTTTCCCAAAGCC
chr8	81694157	81694180	+	0.662989730834961	0.567771286533663	SLC10A5	GAAACAGGAATATGGAATGTACC
chr8	81694710	81694733	+	0.619893074035645	0.394463311716517	SLC10A5	TGGTAAAGTTTGTAGCATCTGAT
chr8	81694772	81694795	+	0.285556869506836	0.411615763149976	SLC10A5	GGATCTTCTATTTTCACAAAGAG
chr8	81694817	81694840	+	0.498731002807617	0.374467069154015	SLC10A5	TTTTCGTAGCTTGAACTTACAAG
chr8	81703092	81703115	+	0.823220977783203	0.524828278792168	ZFAND1	GGTAAGAAAACCTGAAAGTAAAT
chr8	81713898	81713921	+	0.589375190734863	0.517186586019285	ZFAND1	AAAAATCTCTAAGACCAACCTGT
chr8	81713955	81713978	+	0.20640079498291	0.314246747607714	ZFAND1	ATTTCATCAATGCAACCTTTGCA
chr8	81714014	81714037	+	0.324106140136719	0.377045549214267	ZFAND1	CTTGCTGTTTCTCCTGTCTTGGA
chr8	81714817	81714840	+	0.369048118591309	0.430508214608841	ZFAND1	ACAAGTTTCTGAGTGGCAGCCAT
chr8	81732651	81732674	+	0.502219161987305	0.526374124155363	CHMP4C	AAGGGGGCGGCTCTTCTAAGAGC
chr8	81753062	81753085	+	0.645409164428711	0.403041281729428	CHMP4C	GCTGCATTACAGGCACTAAAGAG
chr8	81823887	81823910	+	0.340427932739258	0.42768357366566	SNX16	AACCAGCGTTTTGGAGGAAGTGC
chr8	81829416	81829439	+	0.565088043212891	0.436743594388977	SNX16	TTATAGTACTTACTTTGTCATTA
chr8	81839621	81839644	+	0.497539825439453	0.344740475508115	SNX16	GCTCTTTCTTCCATCACTTCATA
chr8	81839762	81839785	+	0.679589385986328	0.424576370419558	SNX16	GTCCTAATGAGGGGACTGCTACA
chr8	81839831	81839854	+	0.463211250305176	0.533979492124839	SNX16	AAATTACCCATATTTGAGTCTTC
chr8	84774564	84774587	+	0.272506561279297	0.389498343755958	RALYL	TTTTATGCTTTCAGATATCAACA
chr8	84774569	84774592	+	0.653397903442383	0.402578766995351	RALYL	TGCTTTCAGATATCAACATGGCA
chr8	84849978	84850001	+	0.494776916503906	0.428588257732853	RALYL	GCGGTTATGTCTTTGACTATGAT
chr8	85109691	85109714	+	0.598841018676758	0.529015686235917	LRRCC1	CAACATCTAGATCTGTCATCTAA
chr8	85110095	85110118	+	0.0107921063899994	0.270478959277956	LRRCC1	TTTTACTTTTTTTTTTTAGGACT
chr8	85110100	85110123	+	0.0107377815246582	0.357127229833709	LRRCC1	CTTTTTTTTTTTAGGACTTGAAG
chr8	85110113	85110136	+	0.695511322021484	0.450875649600721	LRRCC1	GGACTTGAAGAACTAATTAATCT
chr8	85112909	85112932	+	0.517799301147461	0.48262315776297	LRRCC1	AAGAATTATGTTCCTATTGCAGG
chr8	85115236	85115259	+	0.289345664978027	0.329066077919434	LRRCC1	GTTTCTTCTGATTCTCCCCTAAA
chr8	85115474	85115497	+	0.635542449951172	0.347556687460221	LRRCC1	TGTCTGTGTGTCAATCTTCTGAG
chr8	85123404	85123427	+	0.426638145446777	0.521297451718903	LRRCC1	AATTTTAGACTTCTAATTCAATA
chr8	85123411	85123434	+	0.634064521789551	0.524423180409842	LRRCC1	GACTTCTAATTCAATAGATAACG
chr8	85124788	85124811	+	0.662289962768555	0.558752759220034	LRRCC1	CAGTTGTAATCGTAAAATGAAAC
chr8	85124849	85124872	+	0.524299736022949	0.458415160704863	LRRCC1	GCAAACTGTCCTATGTTACAAGA
chr8	85129173	85129196	+	0.273378086090088	0.507360089853452	LRRCC1	GGCTAAAGGAAATTATTTTTAGA
chr8	85129194	85129217	+	0.786424255371094	0.538077859537972	LRRCC1	GAGAGAGAAATTCCAAAGGACAA
chr8	85129913	85129936	+	0.653741226196289	0.52583410602947	LRRCC1	CTCAGATAAGACTGATCCAAGAG
chr8	85131742	85131765	+	0.0812679862976074	0.310857507610191	LRRCC1	TATGTTTTTCACTCCAGGAAGGA
chr8	85131788	85131811	+	0.524240837097168	0.4736008524101	LRRCC1	CTGATGCTGACTTCCAGGATGCC
chr8	85131910	85131933	+	0.54328857421875	0.54921049412974	LRRCC1	GAAAATGAATTCCGTATTGCTTT
chr8	85131934	85131957	+	0.658960571289062	0.453906208896052	LRRCC1	ACTGTTGAAGCCAGAAGATTTCA
chr8	85134825	85134848	+	0.372902450561523	0.456564937098625	LRRCC1	TAATACAATTTTGGAATATAGGT
chr8	85202187	85202210	+	0.825755844116211	0.339027916101238	E2F5	TGATATCACCAATGTCTTAGAGG
chr8	85203091	85203114	+	0.728689498901367	0.512385728312536	E2F5	AGAGGTGTAGGTGCTGGCTGTAA
chr8	85207407	85207430	+	0.0120353078842163	0.351121207278225	E2F5	TATTTATTTTTGACCAGGTGATA
chr8	85207413	85207436	+	0.341695213317871	0.336472670068168	E2F5	TTTTTGACCAGGTGATACACTTT
chr8	85209123	85209146	+	0.615674667358398	0.405317335106106	E2F5	TACCCAATAACTTCAAAGGGTCA
chr8	85214988	85215011	+	0.156691274642944	0.522071692323316	RBIS	CAAAAGCTTTATTTACTCTGTTA
chr8	85214999	85215022	+	0.0489008235931397	0.320721967761229	RBIS	TTTACTCTGTTAACTTTTTCCTC
chr8	85215003	85215026	+	0.0668043041229248	0.512149368538085	RBIS	CTCTGTTAACTTTTTCCTCATTC
chr8	85217425	85217448	+	0.0126711797714233	0.436694760386264	RBIS	GCCTTAAAGTTTTTTTGGCTGGC
chr8	85250737	85250760	+	0.688405609130859	0.487134746455398	CA13	AGGTCCTATTCACTGGAAGGAAT
chr8	85259419	85259442	+	0.396440925598145	0.343514458237177	CA13	GTTCTGCGTGGTGGTCCTCTCAC
chr8	85267900	85267923	+	0.724729843139648	0.509486782131697	CA13	GATTGGTGAACCTAATTCCCAAC
chr8	85332479	85332502	+	0.38380241394043	0.492788038404242	CA1	GTGTGTTTACCTTGGTTTTAATT
chr8	85332488	85332511	+	0.251044635772705	0.417567458460061	CA1	CCTTGGTTTTAATTGCTTGGAGG
chr8	85332499	85332522	+	0.45882625579834	0.382116643880769	CA1	ATTGCTTGGAGGGCATCAAGTAC
chr8	85338281	85338304	+	0.82955924987793	0.632957282601552	CA1	CATGGAAGGAATGCCCCACATTG
chr8	85338385	85338408	+	0.573091049194336	0.480386820384411	CA1	ATATCAACAGGGGACTGGTTATT
chr8	85439703	85439726	+	0.519940948486328	0.25722021600298	CA3	TTTCCTAGGTCCTGACCACTGGC
chr8	85444073	85444096	+	0.623452987670898	0.538720885272683	CA3	AAGAAGCCCTGAAGCAGCGCGAT
chr8	85473685	85473708	+	0.0467777299880981	0.396189218227724	CA2	ATTTTAGTGCTCAAGGGAGGACC
chr8	85473691	85473714	+	0.596217575073242	0.425691746799224	CA2	GTGCTCAAGGGAGGACCCCTGGA
chr8	85475784	85475807	+	0.0136489367485046	0.325261059661675	CA2	TGTTTTTCTTTAGGTTGGCAGCG
chr8	85475796	85475819	+	0.493225746154785	0.500929824439475	CA2	GGTTGGCAGCGCTAAACCGGGCC
chr8	86064266	86064289	+	0.557372589111328	0.415496563140659	PSKH2	GATTCCTATGAGTTATCTGCAGC
chr8	86064545	86064568	+	0.272266235351563	0.370173045164515	PSKH2	TTGCAAAAGGTTTCTTGGTGGTC
chr8	86069436	86069459	+	0.465537605285645	0.502689876543531	PSKH2	CCTGGCAAGGACCCGGGGGTCGA
chr8	86069694	86069717	+	0.351001586914063	0.36924181825678	PSKH2	TCAAAGAGCAGCTGCGAGGGGCG
chr8	86113701	86113724	+	0.477124633789063	0.377691918753802	ATP6V0D2	ATTTCAGACCTGAAAATTCATCT
chr8	86139608	86139631	+	0.439894027709961	0.41219911846396	ATP6V0D2	ATGCCATTCTGATCGAAACGCCA
chr8	86142856	86142879	+	0.0113294005393982	0.279227504228997	ATP6V0D2	TGATCTTTTTTCTTTTTAAGTCT
chr8	86142874	86142897	+	0.850537109375	0.425713976312097	ATP6V0D2	AGTCTTACCTTGAGGCATTCTAT
chr8	86150136	86150159	+	0.428689079284668	0.311502997613169	ATP6V0D2	TCATCACTCTTAACTCCTTTGGC
chr8	86217725	86217748	+	0.62604320526123	0.509433585775813	SLC7A13	AATATAGAAATCAGAAGGTTGCT
chr8	86222954	86222977	+	0.593369255065918	0.432618901387142	SLC7A13	GCCATTTGCATACAAACCTGAAG
chr8	86381495	86381518	+	0.78833137512207	0.549751696332522	WWP1	CCCTTCCAGAAATGTTACGCCAC
chr8	86381559	86381582	+	0.367604866027832	0.511027192334519	WWP1	AAAGCAGATGCTTTATTAGGAAA
chr8	86381574	86381597	+	0.673291778564453	0.445997862677823	WWP1	TTAGGAAAAGCAACGATAGATTT
chr8	86411519	86411542	+	0.12036060333252	0.376069447740854	WWP1	TTAATTTTCCCTTCTCAGTTAAT
chr8	86425216	86425239	+	0.618605766296387	0.43437856408619	WWP1	TTAAAGGTGGGAACAAAGAAAAG
chr8	86427622	86427645	+	0.294048366546631	0.335022154833317	WWP1	TTATTGTTTACTTGTGGTAGTTG
chr8	86427632	86427655	+	0.514703254699707	0.481011496403139	WWP1	CTTGTGGTAGTTGGGAAAGAAGA
chr8	86427678	86427701	+	0.749901885986328	0.44831146494844	WWP1	TTATGTGGATCATAACACCAGAA
chr8	86427797	86427820	+	0.685678939819336	0.474870476731587	WWP1	ACCAACGATACCTCTATTCGGTA
chr8	86431397	86431420	+	0.609199256896973	0.451812261797695	WWP1	TATTTCAGAAAAAAGAGTGGATT
chr8	86431436	86431459	+	0.538792495727539	0.475874303933756	WWP1	CTTTGTGAATCATAACACAAAAA
chr8	86431600	86431623	+	0.256464462280273	0.455329042467758	WWP1	ACTTTATCTTTTAGCTTACAGAA
chr8	86431606	86431629	+	0.505255317687988	0.386210904084969	WWP1	TCTTTTAGCTTACAGAATGAAGA
chr8	86431613	86431636	+	0.765749130249023	0.435765927689724	WWP1	GCTTACAGAATGAAGAACCCCTG
chr8	86435434	86435457	+	0.0113248229026794	0.310189844412192	WWP1	TTTTTGTTTTTCTTTAGAACTAA
chr8	86435450	86435473	+	0.60089599609375	0.460407144234229	WWP1	GAACTAAAGGTGGTCCACAAATT
chr8	86435492	86435515	+	0.83167610168457	0.385065328235857	WWP1	GGTGGAAGCTTGCTCACTTCCGT
chr8	86435631	86435654	+	0.759197769165039	0.531752787005803	WWP1	GTCTAATGCACTACCTAGTCATG
chr8	86438579	86438602	+	0.399815444946289	0.414679882340603	WWP1	ATTAGATTATGGCATTAAAACCC
chr8	86475534	86475557	+	0.608002281188965	0.543521881558536	RMDN1	CTAGATATACAAACTTTGAACTG
chr8	86478965	86478988	+	0.33205753326416	0.337251724110553	RMDN1	GCAATTCTTCTTTGATACCAAGG
chr8	86480261	86480284	+	0.127999582290649	0.405186281993396	RMDN1	AAGAAATTTTCTTACCAAATACC
chr8	86480312	86480335	+	0.645134887695312	0.44196373990799	RMDN1	GGGTTCAGTTCAATTGCTTTCTA
chr8	86484911	86484934	+	0.859325256347656	0.465166518644579	RMDN1	GCCTTGATGCCTTCATAATCTCC
chr8	86506987	86507010	+	0.63806468963623	0.403144049745121	RMDN1	TGCTTACCTTTGGCTGTGGCATG
chr8	86528635	86528658	+	0.300604400634766	0.384553588327358	CPNE3	TGTGTGTTGTTTTTGAATACAAG
chr8	86529002	86529025	+	0.493076477050781	0.366948600795305	CPNE3	TTATTGATTACTACTTTGAAGTG
chr8	86529051	86529074	+	0.646607131958008	0.357614339884724	CPNE3	TGACATCGACAACAAAACTATTG
chr8	86537555	86537578	+	0.581500854492187	0.501633083350372	CPNE3	AATGTAGGATCTATTTGGAAAGT
chr8	86540241	86540264	+	0.545931968688965	0.388383227033296	CPNE3	TAGGTTGTTAAAAACAACTTGAA
chr8	86544723	86544746	+	0.0881240653991699	0.387168285033686	CPNE3	TTATATTTAATTTCAGGTGGAGT
chr8	86544732	86544755	+	0.391185188293457	0.500611587980316	CPNE3	ATTTCAGGTGGAGTGTTATGATT
chr8	86547691	86547714	+	0.0110722553730011	0.485158595821387	CPNE3	AGTTTTCTCTTATTTTTAGATTA
chr8	86547709	86547732	+	0.765680847167969	0.524988237295388	CPNE3	GATTACAGTAGAATGCACATTCC
chr8	86551023	86551046	+	0.0108602499961853	0.325321482064362	CPNE3	TTAAATATTTTTTTCTTTTTAGT
chr8	86551044	86551067	+	0.643695907592773	0.471930113511107	CPNE3	GTGATAAGATGTTTCCAGCTTTT
chr8	86628896	86628919	+	0.612713432312012	0.444911631117657	CNGB3	ATCGGTAATCTGCCATGCTTACC
chr8	86628983	86629006	+	0.662910385131836	0.536167493188862	CNGB3	GGAATGGAGTAATTGTTCATGTA
chr8	86644620	86644643	+	0.718506927490234	0.522720188717429	CNGB3	CCTGTAGATATATGCTTTGTCCA
chr8	86647805	86647828	+	0.435534210205078	0.384592504758589	CNGB3	ACATCCTATTTGCTCTAAACATT
chr8	86668050	86668073	+	0.442216644287109	0.402193517308567	CNGB3	ATTCGCTTTAAGTACTCTGTTAA
chr8	86668060	86668083	+	0.621540031433105	0.46705469135722	CNGB3	AGTACTCTGTTAAAGGCATCTTT
chr8	86668144	86668167	+	0.484918403625488	0.521080443493848	CNGB3	CTGGTGGTACAGCCGTGGGCTTT
chr8	86671066	86671089	+	0.547456741333008	0.399853034912619	CNGB3	TAACAGGAGCTGCAGGCGGTTTG
chr8	86726518	86726541	+	0.395848960876465	0.414127380522662	CNGB3	TTAAATGCTCACCTGTTTGGACC
chr8	86887525	86887548	+	0.0113159108161926	0.336097031160098	CNBD1	ATTGATTTTTTTTCAGACTTGAA
chr8	86905060	86905083	+	0.0120140755176544	0.219034396461027	CNBD1	ATTTCTCTCTTCTTTTTAAGCCG
chr8	86905078	86905101	+	0.863869857788086	0.501081097065892	CNBD1	AGCCGGAGTATGAGCAATATCTT
chr8	86905121	86905144	+	0.772530822753906	0.466986927778282	CNBD1	TGAAGCAATATCCTAAAGTATTC
chr8	86939695	86939718	+	0.828614044189453	0.4752215398883	CNBD1	TATAGACCAAAAAGAGCCACAGA
chr8	87206059	87206082	+	0.67910270690918	0.468308145538383	CNBD1	ACCTTTCAGCTAAATGATAAGCA
chr8	87236940	87236963	+	0.73345458984375	0.473698473800815	CNBD1	TGTAATACTGAAAGGCCTAGCTC
chr8	87284674	87284697	+	0.775009078979492	0.584496269039997	CNBD1	CAGCTTAGCAAATGGAGTACCTT
chr8	88167931	88167954	+	0.659728546142578	0.461474567468417	MMP16	CGAGTCTCAGGGTCTCCTACTTT
chr8	89762865	89762888	+	0.612360877990723	0.554461399587751	RIPK2	CACAAAGCTAGATTTAGTTACAT
chr8	89762881	89762904	+	0.0543320989608765	0.372920947482151	RIPK2	GTTACATTCTTCCAATTTTGGGA
chr8	89765439	89765462	+	0.407761421203613	0.38973809374506	RIPK2	CTTCATCATGACTTGAAGACTCA
chr8	89769789	89769812	+	0.445939445495605	0.421031387884032	RIPK2	TCAAAGTGGCGCATGATGTCCCT
chr8	89780082	89780105	+	0.378343772888184	0.395948096677369	RIPK2	ATAGAACTTGAACCAGTTTTGAG
chr8	89784035	89784058	+	0.683182678222656	0.412781325493941	RIPK2	TGTATTCATTACAGTTACAGAGT
chr8	89786575	89786598	+	0.0113100409507751	0.304609775897263	RIPK2	TTTTTTATTTACTTTAGGAATCA
chr8	89786582	89786605	+	0.277304821014404	0.366323359748343	RIPK2	TTTACTTTAGGAATCATGTGGAT
chr8	89786586	89786609	+	0.394510765075684	0.442598252087366	RIPK2	CTTTAGGAATCATGTGGATCCTC
chr8	89786591	89786614	+	0.661742172241211	0.379318493399067	RIPK2	GGAATCATGTGGATCCTCTCAGC
chr8	89909604	89909627	+	0.392708511352539	0.398905147798976	OSGIN2	ATTCCTTAGTGCAATACTTTGGT
chr8	89909681	89909704	+	0.512936325073242	0.432517536452649	OSGIN2	CTGGAAGATTCGTCAGTGACTTT
chr8	89914066	89914089	+	0.153141231536865	0.370667187204654	OSGIN2	TTTTTAATAGGAAATGGACCCTC
chr8	89914072	89914095	+	0.704425659179687	0.508999562617267	OSGIN2	ATAGGAAATGGACCCTCAGGAAT
chr8	89914135	89914158	+	0.718667144775391	0.427259212939738	OSGIN2	TCATCAGAAGCAATACACCCAAA
chr8	89921068	89921091	+	0.7335302734375	0.510862061960778	OSGIN2	AACTCTAATAGAATATGGAAGGC
chr8	89921146	89921169	+	0.854176788330078	0.541057311802181	OSGIN2	AGGACTGGGTATCAAGTAAACGA
chr8	89924501	89924524	+	0.567089462280273	0.473678679800752	OSGIN2	GGAGCCTAAAAGGGGATCGAGTT
chr8	89924683	89924706	+	0.839696426391602	0.589798113168961	OSGIN2	CAGATAGAGAAGTCAAACTTTAT
chr8	89924705	89924728	+	0.572385902404785	0.431798893239184	OSGIN2	TCAAGAGAAACTGGGAAATTAGG
chr8	89955354	89955377	+	0.0113004112243652	0.418237961304016	NBN	CTTTTATTTATACTTGGCAATTT
chr8	89955360	89955383	+	0.229493808746338	0.356204863889046	NBN	TTTATACTTGGCAATTTAGTTGG
chr8	89955364	89955387	+	0.433270988464355	0.456136570973642	NBN	TACTTGGCAATTTAGTTGGTGAA
chr8	89955378	89955401	+	0.540755500793457	0.373435398839747	NBN	GTTGGTGAAAGCTGATAGTTTGG
chr8	89955472	89955495	+	0.654640426635742	0.618892161456883	NBN	CAGTGGGTGCATCTTGTGAAAGC
chr8	89958723	89958746	+	0.751027908325195	0.519738593964716	NBN	CCATGTATCTGCTTGCTCTGATT
chr8	89970341	89970364	+	0.58218822479248	0.593438829003247	NBN	CTAATAAAGAATAATTCTATACC
chr8	89971155	89971178	+	0.701933746337891	0.519062903484282	NBN	GCTTATAACATAATTACCTGTTT
chr8	89971254	89971277	+	0.575954360961914	0.42425349982508	NBN	CTTCCAATAGATGGTTCATCAAG
chr8	89978204	89978227	+	0.751276092529297	0.580202035454066	NBN	AAATACATAATATACCTTTCAAT
chr8	89978289	89978312	+	0.564767150878906	0.586182674823583	NBN	CAATTGGACGTCCACAAATGAGT
chr8	89980737	89980760	+	0.613351173400879	0.498923606432497	NBN	ATGGTAACTTTCACTGATACCAT
chr8	89980795	89980818	+	0.758621597290039	0.653075850478351	NBN	CAGTAAATCCTCCAAGTTGCAAT
chr8	89980831	89980854	+	0.339284858703613	0.419236336779529	NBN	AAGCAGTTTTCCCAGAGACATCT
chr8	89981363	89981386	+	0.70092155456543	0.516758400160629	NBN	AAATGTCTTACCTGAATTTACTT
chr8	89981383	89981406	+	0.755101699829102	0.494975244506336	NBN	CTTCCAAACACTCCAAAAGTAAT
chr8	89981492	89981515	+	0.617860069274902	0.447240232737995	NBN	ATGTCAATACAGGGATTTCATCT
chr8	90015639	90015662	+	0.713120651245117	0.433329930414429	DECR1	GCTACAGGAATACTCTGGAAGGA
chr8	90017103	90017126	+	0.0399334573745728	0.408488606228919	DECR1	AATTCATTTTCCCCTTTTAGTTT
chr8	90017122	90017145	+	0.0292456555366516	0.384583903092744	DECR1	GTTTTTCAGTTATGGGACAAAAA
chr8	90018901	90018924	+	0.549402656555176	0.367290120991477	DECR1	TTTCTAGGAAGATGGATGTTTTG
chr8	90020904	90020927	+	0.579176750183105	0.428612884309669	DECR1	TTAGATTGTGATAAACAATGCAG
chr8	90020939	90020962	+	0.591884689331055	0.256478235770719	DECR1	TTTCTCCTACTGAAAGACTTTCT
chr8	90036831	90036854	+	0.412209701538086	0.474445540201372	DECR1	AAATTTCAGGAGCAGCATTTCTT
chr8	90068988	90069011	+	0.534435768127441	0.336004184703112	CALB1	TTTGCTTACCTTAAGCTCCTCAG
chr8	90881010	90881033	+	0.0112473058700562	0.276869455496243	NECAB1	TTTCAATATTTTCATTTTTCAGA
chr8	90917539	90917562	+	0.629075355529785	0.422782427413315	NECAB1	TTGAAGGAAACCCTGAATCAGCT
chr8	90971064	90971087	+	0.503895378112793	0.485744684732478	C8orf88	CCTTTCTTAACTGGAGACTGCTG
chr8	90980412	90980435	+	0.0143197429180145	0.525674550565086	C8orf88	CCAATTAATTTTTTGGTTTCCAT
chr8	91020148	91020171	+	0.636432571411133	0.334106982325864	PIP4P2	TCTCTTACCAGTTGGGTCTTGGG
chr8	91021344	91021367	+	0.522735862731934	0.394790403569077	PIP4P2	TTACTGGAATACCACTGGCGTCT
chr8	91071125	91071148	+	0.255733661651611	0.346110636338424	OTUD6B	ATGGCTTTTCAGCCAAAATTCAG
chr8	91076580	91076603	+	0.635494804382324	0.396826079302839	OTUD6B	TTCTGATTCAGGTGCCTGGATAG
chr8	91124525	91124548	+	0.547035140991211	0.433726135557127	LRRC69	GAAGAAGTTCCGGAAGAGATGAA
chr8	91124579	91124602	+	0.806741027832031	0.46170381857212	LRRC69	TCTGGAAATAGGATCTGTAGATT
chr8	91127104	91127127	+	0.662525405883789	0.418418429997784	LRRC69	ATCCTGCTTAATCTGAACAACAA
chr8	91133108	91133131	+	0.682717132568359	0.553244370961418	LRRC69	GATTAAAAAGTCTTACTTATATG
chr8	91189507	91189530	+	0.0273822546005249	0.291254032212295	LRRC69	TTTTGTTTGAAAAGTTTCAGGAT
chr8	91289113	91289136	+	0.514752807617187	0.38558981354195	SLC26A7	ATTACCCTAGTCTTCTTCACAGG
chr8	91289182	91289205	+	0.717709884643555	0.377917877429332	SLC26A7	TATGGGTCTCTGTTTCCTGCCAT
chr8	91289211	91289234	+	0.413852310180664	0.333019298906962	SLC26A7	TGCCATATTTGGAATGGGACATC
chr8	91334299	91334322	+	0.40065803527832	0.405117586488881	SLC26A7	TGCATATGTTTTTGAAAACATCA
chr8	91334351	91334374	+	0.674315032958984	0.29742908759575	SLC26A7	TCCTTGCTGAGCATTGTGGTCCT
chr8	91334406	91334429	+	0.622392845153809	0.581410733794044	SLC26A7	AAAGGAAAATTAAAGTTGTTCTT
chr8	91351806	91351829	+	0.717452392578125	0.599056950249356	SLC26A7	CAGGTGGCTTGTCTAATATCTTG
chr8	91352893	91352916	+	0.523736381530762	0.303429356921607	SLC26A7	TTTCTAGTGTGTCCTTGCAAGCA
chr8	91352963	91352986	+	0.471272850036621	0.52341081629576	SLC26A7	AAAAAATATTGGAATGTGGATAA
chr8	91993021	91993044	+	0.725921096801758	0.521452761544501	RUNX1T1	CTTACAAGACCAGCACTCTTATC
chr8	91993048	91993071	+	0.688748931884766	0.526329498889488	RUNX1T1	GACAGGTGGTAACATCTATTTTC
chr8	92095150	92095173	+	0.590729026794434	0.454838765128683	RUNX1T1	AATGTAAATTCTCTCCGCCAGCT
chr8	92891966	92891989	+	0.725669631958008	0.537543409207228	TRIQK	AAGTTATCAAATAGAGGTTTACC
chr8	92891987	92892010	+	0.479661827087402	0.528637414491874	TRIQK	CCTTTATGCCTATTGCTGTTTTC
chr8	92891993	92892016	+	0.151088047027588	0.201911897891239	TRIQK	TGCCTATTGCTGTTTTCTTTGCT
chr8	92892026	92892049	+	0.272698535919189	0.453819116361174	TRIQK	ATTTGGTTGCTCGTAAAATAGGT
chr8	92892052	92892075	+	0.0111058723926544	0.425122081979564	TRIQK	GTTTTTTTATAATCCTGTTTACC
chr8	92916964	92916987	+	0.424297866821289	0.466697697917665	TRIQK	TAGTAGCAGCATCTTTTCTACCC
chr8	93701395	93701418	+	0.597975082397461	0.439793759032706	CIBAR1	AAGCTGGGCCTGATGAACTTTGC
chr8	93703597	93703620	+	0.0112570381164551	0.503389395039227	CIBAR1	AAATTTTAATAATTTTCAATAGG
chr8	93703605	93703628	+	0.0976403522491455	0.486569207784398	CIBAR1	ATAATTTTCAATAGGTTGAAAGA
chr8	93705406	93705429	+	0.0209548401832581	0.398329466015502	CIBAR1	ATTTCCTTCATCTTTTAGAAATA
chr8	93734957	93734980	+	0.486292915344238	0.558805471659812	RBM12B	CACCAAACTCCTGTATTTGTGCC
chr8	93735032	93735055	+	0.506879081726074	0.428448540115785	RBM12B	AACGTTCAGCTTTCATGGCCTGT
chr8	93735067	93735090	+	0.601122589111328	0.486967959336484	RBM12B	AATTTCACTAATGCTTCTCCCAG
chr8	93735457	93735480	+	0.653600616455078	0.391067973019384	RBM12B	TATAAAAACCTAATCTGTTCATC
chr8	93735548	93735571	+	0.687456130981445	0.446853821221305	RBM12B	AGTGAACATAAAATCCAAGAGGG
chr8	93735778	93735801	+	0.73271858215332	0.482539701927625	RBM12B	AGACCTCCTGAAGCATCAACACA
chr8	93735815	93735838	+	0.46780330657959	0.538477776112133	RBM12B	CTATGGCATCACCATTATTTCGG
chr8	93735854	93735877	+	0.473793830871582	0.452742329710925	RBM12B	AGAAAATTACTCCATCCACGCAC
chr8	93735914	93735937	+	0.685918350219727	0.576958810103592	RBM12B	CTAGGTAAGGCAAACCTCGTAGA
chr8	93755776	93755799	+	0.583029479980469	0.481248815808151	TMEM67	GGAACTTCATGTGTATGTCTACC
chr8	93758476	93758499	+	0.455413284301758	0.41225359826435	TMEM67	ATTTAGAAAGGTGTTACAGAAGA
chr8	93758481	93758504	+	0.575381126403809	0.579551813348773	TMEM67	GAAAGGTGTTACAGAAGATGGCT
chr8	93759962	93759985	+	0.694321975708008	0.554589058428601	TMEM67	GAAGGAATGTACAACATAATTGA
chr8	93763820	93763843	+	0.0395788669586182	0.263887037044685	TMEM67	TTTTGTTTCTAAACTGTTCAGTG
chr8	93763916	93763939	+	0.5578125	0.369922635516971	TMEM67	TGGTAGTAAATGCTTTAGGAGAC
chr8	93765562	93765585	+	0.630196723937988	0.422540628778501	TMEM67	TTTATGAAGACAGGGGGATTATG
chr8	93765566	93765589	+	0.492183799743652	0.425149394644823	TMEM67	TGAAGACAGGGGGATTATGTTTC
chr8	93772585	93772608	+	0.535974273681641	0.547693776391547	TMEM67	CAGGGCATGTCTTTAACTTCAGA
chr8	93772600	93772623	+	0.562328834533691	0.395906127030785	TMEM67	ACTTCAGAATGGTTTGCAAAGTA
chr8	93780698	93780721	+	0.599297523498535	0.4021483601848	TMEM67	TCTTTGAAAATACTGCTGGACTG
chr8	93780870	93780893	+	0.649542465209961	0.46601835834951	TMEM67	TAGGAGACAGAATCTTCCTTGGC
chr8	93780900	93780923	+	0.820251007080078	0.476959254795444	TMEM67	TGGAGACCAGTTAGGATTAGCAC
chr8	93781652	93781675	+	0.629775123596191	0.515543857150882	TMEM67	ATCAGAATACAAAACTGAAGTTT
chr8	93785201	93785224	+	0.0113692784309387	0.296880296479151	TMEM67	TTTTTAATTTTACTTTTCAGTGT
chr8	93785207	93785230	+	0.0122568917274475	0.343493999865527	TMEM67	ATTTTACTTTTCAGTGTGAGATT
chr8	93785213	93785236	+	0.246977443695068	0.366880135810362	TMEM67	CTTTTCAGTGTGAGATTCCTATC
chr8	93785274	93785297	+	0.908311309814453	0.473371930491312	TMEM67	TGATGTGTACCTTGAATATACTG
chr8	93786213	93786236	+	0.714564437866211	0.469688404190666	TMEM67	TAATAAAAGACAGCAACTCTGGA
chr8	93787838	93787861	+	0.856135025024414	0.516870033400119	TMEM67	AATAGTGTCCACCTTGTACCCAA
chr8	93791254	93791277	+	0.448403625488281	0.470592158388528	TMEM67	AATATCAGGTTTCTTTCTCAGTC
chr8	93793196	93793219	+	0.324432525634766	0.380212655959245	TMEM67	GATTGCTTTGGGTGTATTGGGTG
chr8	93793233	93793256	+	0.216550273895264	0.338403727509724	TMEM67	GCATCTCTTTTGAAGACAGCAGG
chr8	93795400	93795423	+	0.738134613037109	0.491970702367533	TMEM67	AATTGCAGACAGTTGTGAAATTC
chr8	93795463	93795486	+	0.504668960571289	0.361366720020405	TMEM67	TCATCACAGTGGGAACAGGTCTT
chr8	93795879	93795902	+	0.0118065142631531	0.511312657504253	TMEM67	ATCAAGTAATTTTTATTATAGGC
chr8	93795894	93795917	+	0.646164398193359	0.407786674078866	TMEM67	TTATAGGCACAGAAGTCTGTGTC
chr8	93797116	93797139	+	0.682447662353516	0.386140142653515	TMEM67	TTATATGTCATTCTCAGGCACTA
chr8	93922295	93922318	+	0.938484420776367	0.524932850685621	PDP1	CCTCACACCTCCACAAGTCAATA
chr8	93922541	93922564	+	0.471421279907227	0.385235372763261	PDP1	TTATATTGCTGTCTCTTTGTTAC
chr8	93922660	93922683	+	0.728420333862305	0.535265015048027	PDP1	GTAAGGAGGCATCCAAATTGTAC
chr8	93922687	93922710	+	0.497041130065918	0.425235877651577	PDP1	ACAGCTTGAGGACTTACTGGCAA
chr8	94159969	94159992	+	0.0459186029434204	0.525958024542899	CDH17	CCTTTTTAATTATGACATATCCG
chr8	94159977	94160000	+	0.580906143188477	0.493450496834056	CDH17	ATTATGACATATCCGGTGTTGGT
chr8	94160047	94160070	+	0.590358238220215	0.411893724493703	CDH17	TGATATGATACAGAATTTTAGAA
chr8	94160067	94160090	+	0.619993782043457	0.512664999045581	CDH17	GAACTCCCAGTAAATGGCTCATC
chr8	94165825	94165848	+	0.693329238891602	0.436805009386328	CDH17	GCTAACTGTAACATTCCAGCATA
chr8	94165913	94165936	+	0.308658828735352	0.506006341916705	CDH17	GAAAACTGTTGGCAGTATTTTCT
chr8	94170473	94170496	+	0.200012817382813	0.467008657062187	CDH17	ACTTTTACATGAATTTCCAGCGG
chr8	94170480	94170503	+	0.505582771301269	0.523476943992214	CDH17	CATGAATTTCCAGCGGATATGAA
chr8	94170848	94170871	+	0.220635147094727	0.360858996224544	CDH17	CTCACTGCATCCTTTTCTTCTCG
chr8	94176624	94176647	+	0.758570861816406	0.456899456575985	CDH17	TGGTGATAGGGACTGGACCCTCC
chr8	94177585	94177608	+	0.749235687255859	0.571486408660084	CDH17	CCTGGAGATTGTGAGTAGATCTT
chr8	94189185	94189208	+	0.506732521057129	0.49725562645645	CDH17	CCTGGAATATAATTTGACTCGGT
chr8	94253013	94253036	+	0.742734375	0.51340677745872	GEM	GAGAGCTACAGGCTCTGCATACC
chr8	94391654	94391677	+	0.616815032958984	0.535426804680741	RAD54B	AGAGCTCCTATACATATTAGATG
chr8	94391730	94391753	+	0.435180549621582	0.415463531095714	RAD54B	ACAGCTTTCGATAAAGCTCAATC
chr8	94391795	94391818	+	0.472120628356934	0.558616631632105	RAD54B	GGTGGGAGATATTTATTTATAAT
chr8	94391810	94391833	+	0.229652652740479	0.325093410136476	RAD54B	TTTATAATTTCTTGGGTTCTTCT
chr8	94391814	94391837	+	0.124536504745483	0.314150099103856	RAD54B	TAATTTCTTGGGTTCTTCTAAGG
chr8	94393726	94393749	+	0.595472297668457	0.429575570299367	RAD54B	TTAGAGTAAATTATACCTCAGAA
chr8	94393831	94393854	+	0.55441032409668	0.590239264527887	RAD54B	CAAAATCAATTAATGCAAAAAAT
chr8	94399524	94399547	+	0.286606540679932	0.422157455290545	RAD54B	TATTCTTAATTTGATCCAGGGAA
chr8	94400227	94400250	+	0.56465633392334	0.477084883602289	RAD54B	AGTTTCTTACCTGATCAACAGTA
chr8	94400344	94400367	+	0.475536041259766	0.337586548933842	RAD54B	TTACTGGCTTGCCTCCATAGGGT
chr8	94404067	94404090	+	0.437970390319824	0.335633203884345	RAD54B	TTTTCCTACCTCATTCCCATTAC
chr8	94407429	94407452	+	0.446959495544434	0.462642176615107	RAD54B	AAATCTTACTTGGCGTATATGGG
chr8	94407512	94407535	+	0.171412124633789	0.50122678383442	RAD54B	CAAACACTTTTGAAAGGGTTAGA
chr8	94411153	94411176	+	0.28502721786499	0.477547700401216	RAD54B	ATATAAATGACTTTCCTTTTACA
chr8	94411174	94411197	+	0.667683715820312	0.554486921735522	RAD54B	CAATAAGAACAGCATCACCTTCC
chr8	94411206	94411229	+	0.011339111328125	0.365739952691703	RAD54B	TGTTTTTTCTTTGAAGGCTTACA
chr8	94411251	94411274	+	0.585716590881348	0.417095829678654	RAD54B	ACTAGGCTATCAGATTTCTCTTC
chr8	94432528	94432551	+	0.510491981506348	0.465718186440412	FSBP	AAACCAGTGGAGGAGGTGGTTTA
chr8	94432551	94432574	+	0.510141525268555	0.356176665773108	FSBP	ATGTCTTCTTCTTGCTTCACCTC
chr8	94436590	94436613	+	0.409846458435059	0.463934258899262	FSBP	AAATCTGATTGGGTCTCTTTTTG
chr8	94436653	94436676	+	0.562849273681641	0.521124289034751	FSBP	TAAAGGGTGCGTAGGCCCTGTGC
chr8	94436767	94436790	+	0.562287330627441	0.392600160207879	FSBP	TTAGTGTGTTCTTCGAGAATTTT
chr8	94436813	94436836	+	0.185145111083984	0.394217698038017	FSBP	GCAAATCAAGCTTTTCGGATAAG
chr8	94458378	94458401	+	0.789970779418945	0.54067375769714	RAD54B	AACTGCATATTCTAAGATCATTT
chr8	94511113	94511136	+	0.132902393341064	0.420441237253178	VIRMA	ACAAAATCACTGGCTTTTTAAAA
chr8	94511133	94511156	+	0.748104248046875	0.55896624668472	VIRMA	AAAAGTGTTACTGCAGTCATTTA
chr8	94511156	94511179	+	0.641010360717773	0.476112580400581	VIRMA	TAAGATGCATGTTATATGGAAGT
chr8	94511291	94511314	+	0.662712936401367	0.474870825604634	VIRMA	ACATTAAAGACCAAGTATTATTG
chr8	94511536	94511559	+	0.630955085754395	0.503338684817003	VIRMA	AGAAGAGTGAGTGTGCAGCGAGC
chr8	94511975	94511998	+	0.89334358215332	0.548760917808625	VIRMA	AAATACAGTAGCCACATTACCTT
chr8	94514854	94514877	+	0.585767326354981	0.532013421844595	VIRMA	AGTTTTACACTTACCTGCTTAAC
chr8	94514861	94514884	+	0.827306671142578	0.594256732405491	VIRMA	CACTTACCTGCTTAACATACTCA
chr8	94517777	94517800	+	0.736920547485352	0.500607149413864	VIRMA	AGTACCATACCTTGCAATTTAGC
chr8	94517798	94517821	+	0.138676443099976	0.371355678830552	VIRMA	GCATTATTTTCATCTGCTTTACA
chr8	94517819	94517842	+	0.527090492248535	0.572921491522924	VIRMA	CAAAGCTTCAAGAGAGATGCTGC
chr8	94518964	94518987	+	0.86542594909668	0.500053303152979	VIRMA	AGGAGTAAGTAGGAAATTACCCC
chr8	94526546	94526569	+	0.713366775512695	0.485508509769435	VIRMA	ATCTCTGACAAGACTTCATAGAA
chr8	94526732	94526755	+	0.363618316650391	0.435913615952291	VIRMA	AAAGCATTTAACTTAAGAGAAGA
chr8	94526742	94526765	+	0.663437423706055	0.445728355253901	VIRMA	ACTTAAGAGAAGATGATACGTGA
chr8	94526892	94526915	+	0.553558807373047	0.459837687018668	VIRMA	AGGCGATAGGTTGGCGAAGCGCT
chr8	94526928	94526951	+	0.692256546020508	0.464027097107527	VIRMA	AAGCTTGCATGGTCCAGTCTACC
chr8	94527009	94527032	+	0.401598091125488	0.387414975345991	VIRMA	TTATTAAACTTGGAATTTCTTCT
chr8	94527128	94527151	+	0.73709228515625	0.382615032168373	VIRMA	TCTGGACCTTGATCCTTCATTCT
chr8	94530955	94530978	+	0.563487663269043	0.382203811302909	VIRMA	TTTATACCTGGCAGAGGCACAGG
chr8	94530959	94530982	+	0.725791168212891	0.405080892981363	VIRMA	TACCTGGCAGAGGCACAGGATCA
chr8	94534828	94534851	+	0.494461975097656	0.509041794489425	VIRMA	AAATTCTCACCATGTTTTGGATT
chr8	94643306	94643329	+	0.78526725769043	0.496654086226065	ESRP1	ACCAGTCAGTGAGCAATGAACTG
chr8	94662262	94662285	+	0.325028190612793	0.483910731181262	ESRP1	ATCTCACAGATTTAAATTTTGAG
chr8	94662276	94662299	+	0.393282012939453	0.451891894083794	ESRP1	AATTTTGAGAAGAGTAGTTCAGT
chr8	94662348	94662371	+	0.589059143066406	0.418810059446776	ESRP1	GCAATGATTTCAGAGCCTTATAG
chr8	94662485	94662508	+	0.253613815307617	0.366569158994955	ESRP1	TGTTCTCATTTTTAGATCACAGG
chr8	94662499	94662522	+	0.589107856750488	0.441819090766447	ESRP1	GATCACAGGTTTTCAGATCCAGA
chr8	94664748	94664771	+	0.812941131591797	0.509931767636579	ESRP1	CCATGGCAGTCTTCAGATCAAGA
chr8	94664914	94664937	+	0.470153198242187	0.370171742756132	ESRP1	TTATTCTCAAAGGGGAGGTGCAG
chr8	94665158	94665181	+	0.661502227783203	0.67881350922513	ESRP1	CAAAGCAACAGGTGAAGATTTCC
chr8	94726328	94726351	+	0.800762100219727	0.523585368449543	DPY19L4	AGGACCACCTGTAGAGCTGCGCC
chr8	94734615	94734638	+	0.130753040313721	0.475632096700721	DPY19L4	ATATACTTTTTCAGATGTATTAT
chr8	94738367	94738390	+	0.58694938659668	0.43046056165461	DPY19L4	GGAGCTTGAACGGGAAATCACGT
chr8	94738412	94738435	+	0.577498207092285	0.378033056497133	DPY19L4	TTACTCCTATTATAAAGATATGT
chr8	94739411	94739434	+	0.66893310546875	0.489671471253062	DPY19L4	GGTGTTTACGAACTGACACACAA
chr8	94739419	94739442	+	0.848036270141602	0.579939346875913	DPY19L4	CGAACTGACACACAATAACAAAA
chr8	94739513	94739536	+	0.714351577758789	0.436596813738911	DPY19L4	TATCAAGCCACTGGTAGCAATGT
chr8	94739716	94739739	+	0.514263877868652	0.355330990114723	DPY19L4	TTTGTTACAAGTTGGCTTATGAG
chr8	94756029	94756052	+	0.511728248596191	0.444451140345399	DPY19L4	TTTTAGGGTAGATACAACAAGAA
chr8	94756034	94756057	+	0.922539596557617	0.515242638154017	DPY19L4	GGGTAGATACAACAAGAATTGAA
chr8	94756072	94756095	+	0.741801910400391	0.50157545814155	DPY19L4	AGAGAAAACTGGGCACTACCATA
chr8	94756132	94756155	+	0.680304336547852	0.564143511838199	DPY19L4	AAAAGCAACTTAAATACTTATGG
chr8	94761742	94761765	+	0.795145263671875	0.43617853586156	DPY19L4	TGATGATGTGGGAGTATAGCCAC
chr8	94765167	94765190	+	0.218683528900146	0.322080927006752	DPY19L4	TTTTTGTCACAACAGGTTTATGA
chr8	94765187	94765210	+	0.562351570129395	0.471377003695521	DPY19L4	TGAAGTTTATAAAATCTACATAT
chr8	94765196	94765219	+	0.139794683456421	0.391265585866274	DPY19L4	TAAAATCTACATATTTTCCCTCT
chr8	94765233	94765256	+	0.412234802246094	0.420504080556714	DPY19L4	CTACAGTTTGAGAATCCAGCTTT
chr8	94765272	94765295	+	0.479879302978516	0.44499773203267	DPY19L4	TTAAGTTTAGTAGCAGCCTTAAT
chr8	94765281	94765304	+	0.642641830444336	0.489284257199068	DPY19L4	GTAGCAGCCTTAATGCTTGCTAA
chr8	94765766	94765789	+	0.731392669677734	0.5429905437703	DPY19L4	CTTGGTGTGTACTCTGACAATAA
chr8	94766590	94766613	+	0.246401195526123	0.365755657776186	DPY19L4	ACTGGTGTTTTTCTCTTCTAGAT
chr8	94768402	94768425	+	0.712365188598633	0.58775159044022	DPY19L4	CAATGAATTGGCTCCTCTGTCAA
chr8	94768482	94768505	+	0.389625816345215	0.319475707297066	DPY19L4	TTACCTTTCTACATTCTAGTGTT
chr8	94825005	94825028	+	0.50618049621582	0.415939912918124	INTS8	AAACTACTTGCTCTTAAAGTTGC
chr8	94827362	94827385	+	0.741204833984375	0.500357427490521	INTS8	CCTCCGACCACTGCCATGGCTGT
chr8	94828973	94828996	+	0.679368133544922	0.499903385464134	INTS8	GTATGAATCAAATGCAACAGGAA
chr8	94831970	94831993	+	0.0153723859786987	0.365241415922244	INTS8	TTTGTTTATTGATTTCTGTAGCT
chr8	94831978	94832001	+	0.482668991088867	0.406703681147427	INTS8	TTGATTTCTGTAGCTCAAAGAAC
chr8	94832059	94832082	+	0.766004943847656	0.419006092329208	INTS8	TGTCCATACGATGAGAACTCTAG
chr8	94832087	94832110	+	0.546010704040527	0.40935839492614	INTS8	TTGGCCATGGAACCAGGCATGGT
chr8	94836608	94836631	+	0.584214553833008	0.441893377046448	INTS8	GAACCAAAGAACTAATTGCAGAG
chr8	94838459	94838482	+	0.663410415649414	0.549604367075918	INTS8	CAGATAGGTTCATTATCTCTTCA
chr8	94841476	94841499	+	0.764090118408203	0.435603273667699	INTS8	TGTGTGTGTTCTAGGAGGTAATA
chr8	94841535	94841558	+	0.692136306762695	0.463877980004102	INTS8	CCTGTCCAGTTCCGACAGTCAGT
chr8	94842375	94842398	+	0.595879669189453	0.521103535153318	INTS8	AAGTTTGTGCCTGTAATACAGTC
chr8	94842438	94842461	+	0.526866798400879	0.487601039508089	INTS8	ACCAGCTATTTCTTAGACCAAAT
chr8	94849485	94849508	+	0.439999122619629	0.516048362065167	INTS8	GAAAAAGCTTCAGAGTCTTTGAA
chr8	94849894	94849917	+	0.285861759185791	0.568944935049415	INTS8	CAATATTTCTTACTGATCTAGGA
chr8	94851551	94851574	+	0.606091651916504	0.406029149623938	INTS8	GCTTCAGCAAGTGTCAACATTGG
chr8	94851632	94851655	+	0.406891937255859	0.447392098857507	INTS8	ATTGAATTACATGGTATGACTTC
chr8	94853803	94853826	+	0.818030090332031	0.512639542541053	INTS8	GTGGGAAGTACCTTCTGTCTATA
chr8	94853858	94853881	+	0.381100959777832	0.46341221456867	INTS8	ACAAGAGATTTGGTTTATATTCT
chr8	94853875	94853898	+	0.35968921661377	0.386275559066397	INTS8	TATTCTTATGGCCAAAGGTTTGC
chr8	94885118	94885141	+	0.4717919921875	0.462318232852463	CCNE2	GGAGCATCTTTAAGAGCATCAAC
chr8	94885130	94885153	+	0.6003662109375	0.463620071167936	CCNE2	AGAGCATCAACTTGGAGAAAGAG
chr8	94885158	94885181	+	0.8061083984375	0.513854421985253	CCNE2	GCCAGGAGATGATTGTTACAGGA
chr8	94885467	94885490	+	0.602788352966309	0.488691076166569	CCNE2	ATATAATGAGTTCCATCCTTAAG
chr8	94887917	94887940	+	0.622422676086426	0.500031479429848	CCNE2	AGAACTTACCTCAAGTTTGGAAG
chr8	94887984	94888007	+	0.478907012939453	0.376889215262169	CCNE2	TTTATATCCTTTTGTGTCAACAT
chr8	94887988	94888011	+	0.375688819885254	0.349572056850601	CCNE2	TATCCTTTTGTGTCAACATAAAT
chr8	94890515	94890538	+	0.539629325866699	0.455209861721436	CCNE2	ACATGTTTAGCCAGACTTCTTTT
chr8	94890524	94890547	+	0.333728218078613	0.368121350028471	CCNE2	GCCAGACTTCTTTTGAACATCCC
chr8	94892859	94892882	+	0.451025505065918	0.433892524763109	CCNE2	AATCTGTAATTTGTAAATCTGGA
chr8	95032019	95032042	+	0.715647735595703	0.404311775383864	NDUFAF6	TGCTCCCTGCTGCTCCCTGCAGA
chr8	95032077	95032100	+	0.592571716308594	0.441213959873608	NDUFAF6	ATGTGGAACTGGCTCAGGCTGGT
chr8	95035439	95035462	+	0.485023918151855	0.482199622758023	NDUFAF6	AACCCTGTTTATAGGTTAAAGAC
chr8	95035450	95035473	+	0.784187088012695	0.44853631577171	NDUFAF6	TAGGTTAAAGACTCAGTCTCTGA
chr8	95041568	95041591	+	0.786838836669922	0.490460560392652	NDUFAF6	GGCTGTTAAAAGACATAATCTGA
chr8	95045523	95045546	+	0.0133624994754791	0.280969752928899	NDUFAF6	TTTGCATTTTATTTGATGTAGGA
chr8	95045534	95045557	+	0.578903465270996	0.311988061267562	NDUFAF6	TTTGATGTAGGAAAAAAATCTGG
chr8	95045627	95045650	+	0.418408126831055	0.54288490008492	NDUFAF6	CTTAACACTAGAAATATTGGGTA
chr8	95154131	95154154	+	0.783168258666992	0.47499963927389	PLEKHF2	ACTATACCTGGACGAGTTCTTAT
chr8	95154219	95154242	+	0.514153442382812	0.485180964118049	PLEKHF2	ATGATATTCTTGTATATGGCAAT
chr8	95154379	95154402	+	0.944980010986328	0.450484401770417	PLEKHF2	TGCTGCCACTGCTACGGAGAAAT
chr8	95154443	95154466	+	0.664814682006836	0.61678743500505	PLEKHF2	CTCTCCAAAAGTGGGAAGACACC
chr8	95260473	95260496	+	0.608412170410156	0.514935460680734	CFAP418	CCAAGGCCTTCAATGGAAGCTCT
chr8	95263671	95263694	+	0.483014488220215	0.390513031759845	CFAP418	TAACACTTGACTTACAGAGGGTT
chr8	96231801	96231824	+	0.697211608886719	0.491608784722652	UQCRB	GGCAAGATCTGATGCTTCAAGTT
chr8	96231901	96231924	+	0.647706298828125	0.463301631179915	UQCRB	CATCTTCATCCTCGTATATTGTA
chr8	96233163	96233186	+	0.71824577331543	0.402973677814983	UQCRB	TTGAATCCTGCAGCATTGTAATA
chr8	96246305	96246328	+	0.573494644165039	0.465585549257818	MTERF3	CCTTCTTCACACTAAGTTCAAGT
chr8	96246424	96246447	+	0.0128265452384949	0.413168036585594	MTERF3	CTGAAATTTTTTGAATGCAGATA
chr8	96250895	96250918	+	0.712132568359375	0.477656896582004	MTERF3	AAAGTCCTACCTGGTCTTCAGAT
chr8	96250998	96251021	+	0.59068717956543	0.497111647546538	MTERF3	AGAAACAGAAGCATTTGCTTAAT
chr8	96256950	96256973	+	0.501473693847656	0.403474267812643	MTERF3	GTCAAACTTACCTAGAAGAACCA
chr8	96284089	96284112	+	0.251735877990723	0.487369765036849	PTDSS1	TAATGTTATTTATCTGCAGGTCC
chr8	96284101	96284124	+	0.602393417358398	0.327881075050814	PTDSS1	TCTGCAGGTCCGTTCACTCGACC
chr8	96295087	96295110	+	0.356272583007813	0.376332642247342	PTDSS1	TTTTAAATAGGAGTATGCTGTGA
chr8	96295092	96295115	+	0.828912582397461	0.498111728537118	PTDSS1	AATAGGAGTATGCTGTGAACTGC
chr8	96299813	96299836	+	0.761344299316406	0.513354989617311	PTDSS1	GAGATGAGGACTTACCACTGGGC
chr8	96785064	96785087	+	0.852238693237305	0.463210602686063	CPQ	TGGTAAAGCCCAGAACAGATCCT
chr8	96834965	96834988	+	0.715899810791016	0.372571233966783	CPQ	TTTCTAGGCATTACAGCAGAAGT
chr8	96835057	96835080	+	0.700478668212891	0.442590251887319	CPQ	TAACCAACCTTACATCAACTACT
chr8	96965913	96965936	+	0.0109427285194397	0.421636588078661	CPQ	ACTTTTTATTATTTGTTCTAGGT
chr8	96965921	96965944	+	0.217021141052246	0.32156350777202	CPQ	TTATTTGTTCTAGGTTGTACTGG
chr8	97277015	97277038	+	0.726080932617188	0.474799582467856	TSPYL5	AGTAGCTCAGTACCTCTTTCTCT
chr8	97686660	97686683	+	0.405991630554199	0.425435043276795	MTDH	CTTTCAGTCAAAGAAAAATAAGA
chr8	97689021	97689044	+	0.175707321166992	0.303884366642668	MTDH	TTTCTATTTTAACCAGGTGATTC
chr8	97689032	97689055	+	0.817158355712891	0.478624038777455	MTDH	ACCAGGTGATTCTCATCTAAATG
chr8	97689073	97689096	+	0.701691207885742	0.452697679389918	MTDH	AATCTGGAAAAGGAGATTCTACA
chr8	97690949	97690972	+	0.466376876831055	0.433974652092387	MTDH	AGTTTCTTCAGGATTGAATGAAA
chr8	97696194	97696217	+	0.294463005065918	0.317341537407375	MTDH	TTTTAACAGCTGCTTGGTCTAGT
chr8	97696199	97696222	+	0.474563102722168	0.406655195456758	MTDH	ACAGCTGCTTGGTCTAGTGTGGA
chr8	97699731	97699754	+	0.0335727763175964	0.317981785117903	MTDH	TTGCATTCGTTTTTCATTTAAGG
chr8	97699751	97699774	+	0.744577407836914	0.499558184085671	MTDH	AGGGTCTACTGCTGAGCCAGTTT
chr8	97805382	97805405	+	0.649662704467773	0.39161433050729	LAPTM4B	TTGAGTGCCCTGGCTGATCCGGA
chr8	97815315	97815338	+	0.491828384399414	0.472134800465923	LAPTM4B	ATCTTTCGGCAGACATGTGCATT
chr8	97816056	97816079	+	0.568499145507813	0.472665794795156	LAPTM4B	GCAACGCGCAGCCTGGATCATCC
chr8	97816146	97816169	+	0.691375885009766	0.372548057814048	LAPTM4B	TCCAAACTCCATTCAGGAATACA
chr8	97978875	97978898	+	0.699971923828125	0.40785912715178	MATN2	TTCTCTCCAGCTGTGGACTACTG
chr8	97994572	97994595	+	0.851495971679687	0.510826880592922	MATN2	CCCTGAATCCAGATAAGAAAACC
chr8	98042742	98042765	+	0.856922760009766	0.541740772157005	RPL30	GCCAACATAGCATAGTACTCTAT
chr8	98089473	98089496	+	0.557213096618652	0.422716307317919	ERICH5	GGACCAGAAGCCAAGGGTCAGCC
chr8	98105976	98105999	+	0.642750778198242	0.413524349029175	RIDA	TGTCAGCCAGAAGAACAGTTGTT
chr8	98108652	98108675	+	0.571469039916992	0.414910405610881	RIDA	GCTTCTTCTGCTACCCCTCCTGA
chr8	98127696	98127719	+	0.472750129699707	0.490955077705054	POP1	GAAAAAAGGGAGGATGGAAAGCA
chr8	98130068	98130091	+	0.813646392822266	0.486124903063749	POP1	ACCGTAGACAAAAGAAGAACATT
chr8	98133954	98133977	+	0.531417045593262	0.39973369089896	POP1	TCCTATTACTGTTGTTTGGAGTT
chr8	98134532	98134555	+	0.604968757629395	0.389513097920301	POP1	TCGGGTGAATAAATATCCCAGAG
chr8	98134579	98134602	+	0.821360397338867	0.446144266896905	POP1	TCTGGAAGTCCCAGAGGACCCCG
chr8	98136468	98136491	+	0.180923404693604	0.489884773183173	POP1	AATATATTTTTAGGATATCTTAG
chr8	98136480	98136503	+	0.781718139648438	0.446247827643097	POP1	GGATATCTTAGAGGAAATAAAAG
chr8	98136840	98136863	+	0.0153591954708099	0.448921999533053	POP1	AGATGTTCTTTCTTTTTCAGCGA
chr8	98146630	98146653	+	0.894176864624023	0.402078914520706	POP1	TCTGGAACCAAGATATCTGTAAG
chr8	98148813	98148836	+	0.530501441955566	0.468570907521607	POP1	GGATTTAAACCGGATGAGGAGTG
chr8	98148820	98148843	+	0.674691619873047	0.469143487472943	POP1	AACCGGATGAGGAGTGAATTGCT
chr8	98148868	98148891	+	0.762278518676758	0.486344560232778	POP1	GGTCCCCATGAATCCAAGATACC
chr8	98150483	98150506	+	0.428392333984375	0.469128930352016	POP1	GATTTATCGAGGTGTGAGAGTCG
chr8	98150489	98150512	+	0.473294525146484	0.350374419233049	POP1	TCGAGGTGTGAGAGTCGGAGGGT
chr8	98212403	98212426	+	0.619038391113281	0.45654802289077	NIPAL2	CCTAGAATTGCCACCAGGGTTAG
chr8	98212460	98212483	+	0.700521545410156	0.418516797817176	NIPAL2	TAGAAATACAGGAGAATGCAGAA
chr8	98215708	98215731	+	0.457988014221191	0.50061636192799	NIPAL2	CACAGCAAAGGGGTTTTGTATTA
chr8	98217131	98217154	+	0.38074089050293	0.419523692182743	NIPAL2	GTGAGTGCACTTTATTCTTCTCT
chr8	98217145	98217168	+	0.558303451538086	0.328101018408193	NIPAL2	TTCTTCTCTGGCTGGTATACACT
chr8	98217254	98217277	+	0.646143264770508	0.471029219953911	NIPAL2	ATGTAAATCTTGAAGGAAAAACA
chr8	98222468	98222491	+	0.590051651000977	0.509957725555345	NIPAL2	GAATTCTTACCACATAGATCAGG
chr8	98254029	98254052	+	0.75417724609375	0.53482750041651	NIPAL2	GAGAAATACTGATCACCAAGTTT
chr8	98428794	98428817	+	0.551069183349609	0.487794650092964	KCNS2	CATCACTCTGGTGGTGAACCTGG
chr8	98428840	98428863	+	0.334850845336914	0.399677239713758	KCNS2	GCCAACTTGGGCAGGGTGGCCCA
chr8	98548010	98548033	+	0.567880935668945	0.316067163667481	STK3	TCACCATGGTCCCCAAGTCGGAT
chr8	98579715	98579738	+	0.698590927124023	0.38525252618875	STK3	GCTTTGATCTCCATAGCTTCTGT
chr8	98596089	98596112	+	0.363745956420898	0.402116510826218	STK3	ACAAAATCGGTGAAATCATCGGA
chr8	98707223	98707246	+	0.167993259429932	0.319602055220954	STK3	TATCTCTGTGTATTTTTCTCATA
chr8	98707282	98707305	+	0.499800834655762	0.397374918377611	STK3	AGAATGGTTGCAATTTCATCTTC
chr8	98749265	98749288	+	0.570857200622559	0.480931169728216	STK3	AAATACTTACTGTCTTGTTTCGT
chr8	98767314	98767337	+	0.531439018249512	0.408716892846585	STK3	ATTGCGACAACTTGACCGGATTC
chr8	98883645	98883668	+	0.232766075134277	0.405302121363989	STK3	CCTGTCTTGCTTGTTTTCTTCTC
chr8	98948837	98948860	+	0.555113067626953	0.3905205346834	OSR2	GGGCTTTCTCTACGTGCTGTTGT
chr8	98949223	98949246	+	0.781032867431641	0.512619844734594	OSR2	CCACCCACCTATTCCACCCCAAG
chr8	99111188	99111211	+	0.503617935180664	0.560536508811005	VPS13B	CCAGGATCCTTTATTATACAAAT
chr8	99111201	99111224	+	0.710256271362305	0.419038196537269	VPS13B	TTATACAAATGTTCCTTCAGAAC
chr8	99111238	99111261	+	0.925179748535156	0.623295427961901	VPS13B	CATATGAAAACCTAAATTCCAAG
chr8	99115711	99115734	+	0.460777320861816	0.45006071926557	VPS13B	GTGGAAAGTTTGAAACTTTCTAT
chr8	99115760	99115783	+	0.592676696777344	0.3943398069419	VPS13B	TTCGTATAATGCAACTTGGAATT
chr8	99115791	99115814	+	0.648010864257813	0.558559490382143	VPS13B	CTATGGAGAAATAGGCAATTTTA
chr8	99115814	99115837	+	0.724664764404297	0.543889792584394	VPS13B	AAGAAGGCGAAATAGAGGACCTT
chr8	99121168	99121191	+	0.667389678955078	0.466314404556639	VPS13B	ATTGATAGGTTCTGAAGATGAAA
chr8	99121417	99121440	+	0.650377426147461	0.390816349056781	VPS13B	TTGCACAAAGGCAACGGTGACTT
chr8	99135573	99135596	+	0.0116677570343018	0.395763619141617	VPS13B	TAAATTTTGCATTTGTTTTCAGG
chr8	99135710	99135733	+	0.726456146240234	0.362325490840949	VPS13B	TCTTGGATTCAACTCATCATAAG
chr8	99136711	99136734	+	0.772107696533203	0.402558868150976	VPS13B	TATGGATTACCTGTATACAATGG
chr8	99142972	99142995	+	0.805807800292969	0.507168213787972	VPS13B	GGTTCCACAAATCAACAAGACTT
chr8	99147825	99147848	+	0.0128191494941711	0.381054339901979	VPS13B	TCATTTTAATTTTAGATATTAAG
chr8	99147833	99147856	+	0.125631771087646	0.453738074805622	VPS13B	ATTTTAGATATTAAGGATGAAAA
chr8	99147839	99147862	+	0.689775009155273	0.520626679145853	VPS13B	GATATTAAGGATGAAAATGAAAC
chr8	99147986	99148009	+	0.612374801635742	0.498026267964643	VPS13B	CTACCTGTCATTATGGGAGAAAA
chr8	99170037	99170060	+	0.293310413360596	0.484266182086108	VPS13B	GATATTTGGTTTCCAGGCAGGAC
chr8	99170133	99170156	+	0.630106544494629	0.391749956699621	VPS13B	TGGGAAACTTCTGAAACTCCCCA
chr8	99209583	99209606	+	0.34073802947998	0.469629052929345	VPS13B	CTTTGTAGAGATTGGGTCTTGCT
chr8	99274193	99274216	+	0.613328742980957	0.471783893542976	VPS13B	TTAGGTGTGAAATCTAAGAATCC
chr8	99275063	99275086	+	0.0360883641242981	0.399266682297567	VPS13B	TAAATATTTCTTTTCAGTTGATA
chr8	99384190	99384213	+	0.0892275142669678	0.471488930669344	VPS13B	AAAATCTTGTCTTTTAGGTGCTG
chr8	99384206	99384229	+	0.543048324584961	0.484456233311777	VPS13B	GGTGCTGTACTTCTTTGCAGTAT
chr8	99431623	99431646	+	0.303071022033691	0.375575647347669	VPS13B	TTGGAATTGTTTGGAATGCAGTG
chr8	99442380	99442403	+	0.0135104012489319	0.238086769885197	VPS13B	ATTCTGCTTTTCTTTTCTAGCTT
chr8	99442428	99442451	+	0.498305854797363	0.357496030221881	VPS13B	TTCCAAATGATAGCCTGCCTTCC
chr8	99467400	99467423	+	0.812911071777344	0.332341520626058	VPS13B	TCCCCTATATCAGGTGATGCTTT
chr8	99501788	99501811	+	0.794300079345703	0.391688309634683	VPS13B	TGGATGCAGTGGGTGCTTCCCAA
chr8	99511315	99511338	+	0.214977893829346	0.26270343532177	VPS13B	TTTTCCTTTACTTAATGCCATTG
chr8	99511325	99511348	+	0.54602840423584	0.496907190406982	VPS13B	CTTAATGCCATTGCAAGTATATT
chr8	99511436	99511459	+	0.462574424743652	0.460468488697856	VPS13B	CCTTTGATTTATGTCAACACAAG
chr8	99511447	99511470	+	0.690599746704102	0.389383592961476	VPS13B	TGTCAACACAAGTGTAATCAGAA
chr8	99511476	99511499	+	0.646358642578125	0.384510692362567	VPS13B	TTCCAAAAACAGAAGAAATGCAG
chr8	99556446	99556469	+	0.75029167175293	0.595097560971884	VPS13B	CAGGAGAGCCTTGAACTTAGGAA
chr8	99575644	99575667	+	0.292441024780273	0.467535856309245	VPS13B	CTCTATCTTTTAGCATACGGCGG
chr8	99575656	99575679	+	0.586494789123535	0.466604076233764	VPS13B	GCATACGGCGGCATCAAGAAAGG
chr8	99577498	99577521	+	0.754880065917969	0.513297797363952	VPS13B	GTGTGTGGCCATTCCTTAGAAGT
chr8	99641793	99641816	+	0.0136464500427246	0.226534365968241	VPS13B	TTACTTTTTTCTTACAGATCTCT
chr8	99642018	99642041	+	0.193425121307373	0.345931716334089	VPS13B	TTCCCTTTGACATATTTATTACT
chr8	99642036	99642059	+	0.672786712646484	0.405491796843286	VPS13B	TTACTGCAAGTAGAATCTCACTA
chr8	99642387	99642410	+	0.740734100341797	0.366001826090964	VPS13B	TTGTGTCCCAGCCTTCCTTGCTT
chr8	99661332	99661355	+	0.015777999162674	0.28446453775084	VPS13B	ATTTCAATTTTGTCACTTTAGAT
chr8	99661352	99661375	+	0.63132926940918	0.45753024733634	VPS13B	GATCCTGGGAAGACTCTGCCTGA
chr8	99661455	99661478	+	0.610373764038086	0.410281048959963	VPS13B	TAACACTACAGATTAAAGACTTT
chr8	99699515	99699538	+	0.569528884887695	0.416368955333494	VPS13B	CTTCTATAGCGGATGTCAATTTG
chr8	99699604	99699627	+	0.727831192016602	0.565618687704057	VPS13B	AAGAAGATAAAAAATGCACACAG
chr8	99720333	99720356	+	0.108373498916626	0.343640158228502	VPS13B	TGATTTTAAAGGTCTTCTGGGGT
chr8	99720341	99720364	+	0.577479400634766	0.44237959997894	VPS13B	AAGGTCTTCTGGGGTCAAGAACA
chr8	99720377	99720400	+	0.513399620056152	0.376426067691753	VPS13B	GTTCTTCTACATGAATTACTCAA
chr8	99720492	99720515	+	0.706593246459961	0.551050806318521	VPS13B	AAAGTGAACAAAGTTCAGATGAC
chr8	99720854	99720877	+	0.406616287231445	0.345575322202172	VPS13B	TTTGACAGAATCTTTGAAATTGC
chr8	99720902	99720925	+	0.773409805297852	0.499185100249974	VPS13B	TAATGAAACTGAAGATTGCCCAG
chr8	99720994	99721017	+	0.623653945922852	0.39589015556969	VPS13B	ACACCACAGAGGATCCAGATATT
chr8	99766762	99766785	+	0.303929500579834	0.326680184171994	VPS13B	TTTTAACATAGGTTCCTTGTAGC
chr8	99766767	99766790	+	0.607360610961914	0.418635970445458	VPS13B	ACATAGGTTCCTTGTAGCTTGGA
chr8	99766828	99766851	+	0.301079425811768	0.468219091905191	VPS13B	GAGAATTTAATCTGTCTGAAAGC
chr8	99766837	99766860	+	0.61869815826416	0.451590814383082	VPS13B	ATCTGTCTGAAAGCAAAGTTTGT
chr8	99776757	99776780	+	0.348583068847656	0.220686680435366	VPS13B	TCACTTCTTTCCCATAGCTCTGC
chr8	99776866	99776889	+	0.634030342102051	0.439826687687226	VPS13B	CCCCATGGTTTGTCCCATCCCTT
chr8	100006044	100006067	+	0.599918251037598	0.401144325183477	RGS22	TGCAAAGCCTGTAGCTTTCTGAA
chr8	100008359	100008382	+	0.554221000671387	0.392333867664203	RGS22	TCGGTGGCACGGTACCTTTTTAT
chr8	100008381	100008404	+	0.268470478057861	0.386722565221143	RGS22	TAAGCAATTTGGTCCGATTTTAC
chr8	100008403	100008426	+	0.406260452270508	0.429968249072255	RGS22	CCATCTTTGTCCATGGCTCAAGA
chr8	100024494	100024517	+	0.769382019042969	0.450919907465287	RGS22	TATGGCACCTTCAGTCCTGAGCA
chr8	100038922	100038945	+	0.527259635925293	0.432906930344425	RGS22	CTACGTACTTGCGCTTGCTTGCA
chr8	100038952	100038975	+	0.381121215820312	0.535626700646451	RGS22	AAAGGCTGAAGTGTTTCTTGGTA
chr8	100039945	100039968	+	0.218082637786865	0.46885729778449	RGS22	AATAATTCTTTTCTACCTTGTTC
chr8	100039989	100040012	+	0.685933380126953	0.512084989073978	RGS22	GTAAAGAAGAATCCAGCTCTATT
chr8	100041780	100041803	+	0.654966659545898	0.434387442268241	RGS22	TTCAGTCCTCAAAACACTCACCC
chr8	100047541	100047564	+	0.0929036045074463	0.402527870662592	RGS22	CTTCAGGTGATTTATTGGGAGAT
chr8	100047555	100047578	+	0.447475395202637	0.427535160751709	RGS22	TTGGGAGATTTAGGAGGTTGTGA
chr8	100047567	100047590	+	0.644765777587891	0.504398489997256	RGS22	GGAGGTTGTGATAAGCTGAATTC
chr8	100062612	100062635	+	0.578618392944336	0.463138695742837	RGS22	AAACTTCAGACTGAATATTTCTT
chr8	100062674	100062697	+	0.200116004943848	0.448997027294671	RGS22	AATTTTGATAAGATTTCTGCAGA
chr8	100063449	100063472	+	0.810614242553711	0.472557712445828	RGS22	ACCTCTCAATATCCATCCATAGC
chr8	100063503	100063526	+	0.126101913452148	0.418838452495122	RGS22	TAAATTTCTTAAATCTTTCAAAC
chr8	100063740	100063763	+	0.504248352050781	0.397134518158967	RGS22	TATAGTCTGGGGTTTCTCCAACT
chr8	100063991	100064014	+	0.13619086265564	0.435248940764193	RGS22	GATGGGTCCTTTTTTGTCCTAGG
chr8	100066195	100066218	+	0.547323188781738	0.478977469877067	RGS22	AGTTTGTTGTAGGGTACACAACA
chr8	100071367	100071390	+	0.725017929077148	0.480943801950275	RGS22	CCTCACCAAGTGATACATAGAAC
chr8	100080197	100080220	+	0.527555618286133	0.417084686523676	RGS22	ACCTCATTCTTTCCTTTCCTTAC
chr8	100140737	100140760	+	0.0606273317337036	0.486820414735089	FBXO43	AATTTCTATATTTTAATTCTGTT
chr8	100140752	100140775	+	0.522753868103027	0.392100195585603	FBXO43	ATTCTGTTAAGATGTCCAGTTTT
chr8	100140953	100140976	+	0.70844123840332	0.513099613154	FBXO43	AGCTAAAGGTCAAATCCCCACTC
chr8	100141480	100141503	+	0.465598907470703	0.477630039996957	FBXO43	AAATTATTGCCCTGAATTGGAGA
chr8	100141622	100141645	+	0.717596130371094	0.582815920150631	FBXO43	AAGTGCTAGTAACTAAAGGGCTA
chr8	100141760	100141783	+	0.679198303222656	0.488070291165878	FBXO43	GAAGAGCGAAAGATACATTCAAC
chr8	100141819	100141842	+	0.494401512145996	0.464918287821361	FBXO43	GGTGTTTCACAAAGTTCTGGGGT
chr8	100141846	100141869	+	0.429454116821289	0.385994399589175	FBXO43	TCCTTTTCCTTTCTAGGCAAGAT
chr8	100141984	100142007	+	0.599554862976074	0.36315230378983	FBXO43	TCTATATTATCAAAGCTACAAGA
chr8	100142012	100142035	+	0.621125144958496	0.391639857262231	FBXO43	ACTCATTGTAGCCACTATCTTGA
chr8	100151816	100151839	+	0.723270034790039	0.42232358012181	POLR2K	ATTCTAGAGTGTCACACAGAAAA
chr8	100165801	100165824	+	0.0127179336547852	0.214257217102938	SPAG1	TTTCTTTTTAAGATCTGGTGAGG
chr8	100165811	100165834	+	0.662338638305664	0.497227633276313	SPAG1	AGATCTGGTGAGGAAGGATATTA
chr8	100165935	100165958	+	0.782786560058594	0.588039730600004	SPAG1	CAGCTGAAGAATGGGAAAAAATT
chr8	100177796	100177819	+	0.387350997924805	0.49734517675011	SPAG1	CCCTTTTCTCTATTCTCAGAGTT
chr8	100183365	100183388	+	0.262331199645996	0.365740430052114	SPAG1	TTCTTTTAGGAAAAATATTCTAA
chr8	100183373	100183396	+	0.539490966796875	0.506380760196949	SPAG1	GGAAAAATATTCTAAAAGACCAA
chr8	100183938	100183961	+	0.164540138244629	0.343403546041667	SPAG1	TTGTTCTTTCATTTAAGATTTGA
chr8	100183953	100183976	+	0.535755882263184	0.491696914997789	SPAG1	AGATTTGACGTGGAGAAGGAATG
chr8	100183980	100184003	+	0.55087646484375	0.52007215769277	SPAG1	AAAATTGATGAAGATTACAAAGA
chr8	100184620	100184643	+	0.664846649169922	0.378574064335946	SPAG1	TTTCTAGGTCTAACTGAGAAAGA
chr8	100191372	100191395	+	0.334131927490234	0.430419282179687	SPAG1	TATTGGTAAATTTTCAGCTCTTC
chr8	100194091	100194114	+	0.566208381652832	0.516338772775646	SPAG1	ATATGGTAATTATGTTGCAGAAA
chr8	100213800	100213823	+	0.0137157320976257	0.469099683747614	SPAG1	ATTAAATGTGATTTTTAGGAAGT
chr8	100213817	100213840	+	0.782844924926758	0.524871103473694	SPAG1	GGAAGTGAAATTGCAGATGATCT
chr8	100220277	100220300	+	0.593934288024902	0.375321378659252	SPAG1	GGGCTCTGGAACTTCATCCATTC
chr8	100225171	100225194	+	0.31262149810791	0.480596265169614	SPAG1	GGCTATCAAGAATTTTAATGGAG
chr8	100225188	100225211	+	0.550237998962402	0.455372567355505	SPAG1	ATGGAGCTGGATGGACCAAATTG
chr8	100264063	100264086	+	0.154170894622803	0.337139645024283	RNF19A	TATCATTTTCATCATCAAATTCA
chr8	100268783	100268806	+	0.740792465209961	0.501745516594926	RNF19A	CCTTGCGGCCCACATACACAGGA
chr8	100269971	100269994	+	0.67016487121582	0.401521759642916	RNF19A	TTATATAAGCAGCACATCGTGGA
chr8	100275074	100275097	+	0.763200378417969	0.631291725691519	RNF19A	CAGTGGTAGCAAAACTCTGTTCC
chr8	100287755	100287778	+	0.590939979553223	0.536452662248409	RNF19A	GAATGCCGCAAAAGGCACAAAGG
chr8	100287924	100287947	+	0.507117767333984	0.39072581937086	RNF19A	GCTCCCTTGATTTACGTTTGTTA
chr8	100287938	100287961	+	0.0118618023395538	0.429307232051248	RNF19A	CGTTTGTTATCTTTTTTCCTCCG
chr8	100527952	100527975	+	0.477819366455078	0.274578500341496	ANKRD46	TTTACTCCTCTGCGCTTTGCCAG
chr8	100527956	100527979	+	0.515672378540039	0.476824690670908	ANKRD46	CTCCTCTGCGCTTTGCCAGAACT
chr8	100529639	100529662	+	0.835614395141602	0.470788526416832	ANKRD46	TGCAGTAACTGGCAGATGTCTAC
chr8	100617607	100617630	+	0.583943748474121	0.513531458311372	SNX31	AACAAAGCTTACCTCTAGGACTC
chr8	100630343	100630366	+	0.691762008666992	0.504046521715543	SNX31	AAAACTCAACGAAGACATCACTT
chr8	100635875	100635898	+	0.661842193603516	0.566165676912332	SNX31	AAAAACCCTGCAAATACATACCA
chr8	100709663	100709686	+	0.273334636688232	0.401952076035189	PABPC1	GTGGCTTCTTCTGGGGAGGAGAA
chr8	100715446	100715469	+	0.668115768432617	0.499744024574313	PABPC1	ATTAAGACACATTACCAAACTTG
chr8	100715577	100715600	+	0.597925338745117	0.49773875123631	PABPC1	CGAGACTTAAATCGTCCAACAAA
chr8	100717764	100717787	+	0.635634765625	0.447138386426887	PABPC1	TAACTTACACTTTGCGATCATTT
chr8	100717788	100717811	+	0.182945308685303	0.44319234597049	PABPC1	GGAGCATTCCATTCATTTTTTCA
chr8	100718138	100718161	+	0.390825576782227	0.412005610002949	PABPC1	TTATCAATGGATTTGTCCAGATT
chr8	100718165	100718188	+	0.626786956787109	0.460017008587919	PABPC1	ATGAATATGTTGCCTACTCCACT
chr8	100718244	100718267	+	0.398678321838379	0.379017930108808	PABPC1	TAACATCAAAATTCATGGTGTCC
chr8	100924903	100924926	+	0.487281951904297	0.529130103046559	YWHAZ	AAAACAGCATACCTTTCTTGTCA
chr8	100948746	100948769	+	0.641620407104492	0.434509238959051	YWHAZ	TAAGCAACTGAGAGAAGATTCCT
chr8	101320038	101320061	+	0.613087310791016	0.369555932101422	LOC124901993	TTTCTTACACTTACAGAGGCTGA
chr8	101599047	101599070	+	0.63488883972168	0.456402401708385	GRHL2	ATGTTACAGCCGATTACAAGGAG
chr8	101599077	101599100	+	0.507628364562988	0.429545571911372	GRHL2	ATACGATTGGAAACATTGAAGAG
chr8	101599125	101599148	+	0.603730850219727	0.532431946047677	GRHL2	CCTGGGACGTGAATGAAGAGGCG
chr8	101719232	101719255	+	0.660005111694336	0.518922817206615	NCALD	AAGGGCTCAGTCTACGTACCTGC
chr8	101719537	101719560	+	0.633954124450684	0.325112008600117	NCALD	TACCATTCCTGGATCTCATGCTC
chr8	102225931	102225954	+	0.70339111328125	0.573018148903371	RRM2B	CAATTCCATCACTGGCTGCAAAA
chr8	102225996	102226019	+	0.581249351501465	0.454063149185958	RRM2B	AGCTTGTTCCAGTGAGGGAGATC
chr8	102232185	102232208	+	0.306067180633545	0.42981137743102	RRM2B	TACATTTTCCAAATATCAGGGTA
chr8	102232273	102232296	+	0.166301231384277	0.220980897073359	RRM2B	TTTCACTTTCGTTGGTGTCTGAA
chr8	102285523	102285546	+	0.442541580200195	0.433333473808347	UBR5	CTGCATCTTGGTAAGTCAATTTC
chr8	102289430	102289453	+	0.750348052978516	0.472125489013824	UBR5	AATCTACCACAATTAAAATCACC
chr8	102293603	102293626	+	0.748990707397461	0.532253728745544	UBR5	CCTGCTAGACTGATCAGATGATG
chr8	102295191	102295214	+	0.608528060913086	0.476273980900845	UBR5	ATGAATACGTACGGGTCTTTATT
chr8	102295212	102295235	+	0.668401565551758	0.411153498128217	UBR5	TTCTCCTGCGACCCAAACATAAT
chr8	102295728	102295751	+	0.503121948242187	0.53137588686142	UBR5	CATTTACATTTCTCCCAACAATC
chr8	102295734	102295757	+	0.668075942993164	0.547208554903843	UBR5	CATTTCTCCCAACAATCACAGTA
chr8	102296910	102296933	+	0.701100845336914	0.375565193918013	UBR5	TGACAAACCCTTGCACATTCCGT
chr8	102298373	102298396	+	0.591477241516113	0.519412381054676	UBR5	GGATCTGAAATAAATTACCTTTT
chr8	102305098	102305121	+	0.0127660751342773	0.320767120280809	UBR5	GTTTCTTTATTGCTGGTTGGAAA
chr8	102305107	102305130	+	0.527120780944824	0.30935502515564	UBR5	TTGCTGGTTGGAAAGCAAACTGA
chr8	102311360	102311383	+	0.661067733764648	0.4042310114481	UBR5	TTAAAGAATGCACACCCATTCCA
chr8	102312132	102312155	+	0.717447509765625	0.47198294784245	UBR5	CCTTTGGAATCTACATTCACTGC
chr8	102312192	102312215	+	0.489306793212891	0.36509809686785	UBR5	GGAGTCCTTTGGAAACAGTCGGG
chr8	102312334	102312357	+	0.692616806030273	0.569504787269601	UBR5	CACTTACCTGCAATTCATCAATT
chr8	102312454	102312477	+	0.607107086181641	0.506680426010794	UBR5	CAGCAACATAGGCACCATCTACT
chr8	102313787	102313810	+	0.648219299316406	0.457166299272989	UBR5	GATATCTTGAACAAACCTTGCCA
chr8	102323427	102323450	+	0.819901962280273	0.485380545832262	UBR5	GGAATCCCAGCACTAATTGAAAA
chr8	102326597	102326620	+	0.0111261594295502	0.449473003969624	UBR5	GGCTTTTTATTTTTTGCTCTAGC
chr8	102326606	102326629	+	0.0218317103385925	0.291980981005785	UBR5	TTTTTTGCTCTAGCTTTCTCTAA
chr8	102327855	102327878	+	0.626787414550781	0.576279162211226	UBR5	GAAGCCACAGAACTTAAAGTTTC
chr8	102329340	102329363	+	0.719899520874023	0.49826806879062	UBR5	CTGCTGACAGCCAGAAGTTCAGA
chr8	102346313	102346336	+	0.610776710510254	0.511263779529345	UBR5	CAGCAAGGTTCACATCAAGATTT
chr8	102551821	102551844	+	0.54113712310791	0.415108492551938	ODF1	GCACACGGTGCCTGTGCGACTTG
chr8	102551969	102551992	+	0.644343643188477	0.502513183202273	ODF1	CTGTCTGCGACCATCTCTCAGAA
chr8	102560509	102560532	+	0.593302879333496	0.502235176909747	ODF1	GGATCGGTGAATGTATGCGGTTT
chr8	102651760	102651783	+	0.650302734375	0.481676101722678	KLF10	GGTGGGTTCTTCTTCTAAAAGAA
chr8	102833072	102833095	+	0.049719614982605	0.370849632492228	AZIN1	TCATTTTCAACAACTTTCTTTGC
chr8	102834187	102834210	+	0.591263809204102	0.414237711552937	AZIN1	CCTCTTCCAATTGAAATTCAGTT
chr8	102836233	102836256	+	0.480378952026367	0.524101665537909	AZIN1	AAAGTTTAAAACAAATACTCACT
chr8	102836241	102836264	+	0.564655990600586	0.496114310781969	AZIN1	AAACAAATACTCACTTAACCCCA
chr8	102838736	102838759	+	0.381609306335449	0.343426062148575	AZIN1	TACTTACTTGGCATTTGGGTGAT
chr8	102838834	102838857	+	0.699758605957031	0.381849690313716	AZIN1	TCTGAGACACTTGCTTGCAAGGA
chr8	102839653	102839676	+	0.417300758361816	0.49737295342383	AZIN1	CTGGAACAAGCAAATCCGGTTCC
chr8	102839741	102839764	+	0.752692108154297	0.377489174958171	AZIN1	TCTGAGCCACTACATTCTGCCAT
chr8	103042338	103042361	+	0.682003021240234	0.460343544278368	ATP6V1C1	GGTTGGCACGTTGGATGTCTTGG
chr8	103051035	103051058	+	0.302160892486572	0.299111383156009	ATP6V1C1	TTCCCTTATTTCAGTGGACTTGG
chr8	103053874	103053897	+	0.557148208618164	0.381538524446738	ATP6V1C1	ATTCCTCAGAGGAAGTTTGCTAA
chr8	103063004	103063027	+	0.66816047668457	0.463971226696342	ATP6V1C1	GGAAGGCAGTTGATGACTTCAGA
chr8	103063133	103063156	+	0.535096206665039	0.447136382184811	ATP6V1C1	GATTCATTGTTCGTGACTTCCAG
chr8	103318585	103318608	+	0.0973680019378662	0.322599512775554	FZD6	ATAGCATTTTCTTCCTCTCGCAA
chr8	103324461	103324484	+	0.0112107419967651	0.493267476117294	FZD6	ATTTTTATAATCTTTACAGATTA
chr8	103324468	103324491	+	0.438377799987793	0.409189448699729	FZD6	TAATCTTTACAGATTACAATACT
chr8	103324477	103324500	+	0.732934112548828	0.613968120882481	FZD6	CAGATTACAATACTGTGATGAGA
chr8	103324677	103324700	+	0.657853851318359	0.527512006109102	FZD6	AAAGTGATGAGCTAGAGTTTGCA
chr8	103324710	103324733	+	0.355104522705078	0.398392283191999	FZD6	TTGGAACAGTTTCAATATTTTGT
chr8	103324769	103324792	+	0.590076332092285	0.433385296175403	FZD6	ATTGATGTTAGAAGATTCAGATA
chr8	103325191	103325214	+	0.589991302490234	0.315330685828991	FZD6	TGACCTGGATGCTTCTCGCTACT
chr8	103325267	103325290	+	0.561676940917969	0.395524007857271	FZD6	GCTGGCATTATTTCCTTAAATCA
chr8	103325346	103325369	+	0.551421318054199	0.337827436975789	FZD6	TGATTCGAATTGGAGTCTTCAGC
chr8	103378039	103378062	+	0.59258975982666	0.659322407052716	CTHRC1	CAAAGATGCGTTCAAATAGTGCT
chr8	103403141	103403164	+	0.302994709014893	0.518646304194149	SLC25A32	AAATATATTGATAATTTGTTACC
chr8	103403227	103403250	+	0.537431678771973	0.445035891225852	SLC25A32	TATTGTCGGTGTGGGGAGTTAAC
chr8	103404755	103404778	+	0.757948684692383	0.435561652226574	SLC25A32	TATTTCACACATTGCCTTACCAG
chr8	103404840	103404863	+	0.571138801574707	0.385798347321016	SLC25A32	TATGACTTGATGGCATTGTAACT
chr8	103420289	103420312	+	0.204620094299316	0.410881222472156	DCAF13	CATCCTTTTGAGGTCCCACGAGA
chr8	103420328	103420351	+	0.768091201782227	0.547744412163145	DCAF13	AATGCTACCAAACTGGAACGAGT
chr8	103427093	103427116	+	0.648606262207031	0.525197315752297	DCAF13	AAGACAGTGTATACTGGGATTGA
chr8	103430610	103430633	+	0.381222763061523	0.467668655299834	DCAF13	GACATTTCTCTTGGGAAGTTGTG
chr8	103432719	103432742	+	0.62274959564209	0.505399701482544	DCAF13	CAGCAGCAAATGAAGATTATAAG
chr8	103435610	103435633	+	0.306877288818359	0.503270543404449	DCAF13	AAAATTCTTTTACAGCTTATATA
chr8	103435622	103435645	+	0.398043479919434	0.556162856628323	DCAF13	CAGCTTATATACTTTTGATATGC
chr8	103766294	103766317	+	0.69864860534668	0.488393958958993	RIMS2	TAATAGTGGATCTAATACACCAC
chr8	103809278	103809301	+	0.545289077758789	0.368364951322734	RIMS2	GGAAAACTTCCTCTGAACTTCTG
chr8	103819549	103819572	+	0.01911048412323	0.272036794572941	RIMS2	TCTCATTTTCATGGGGTTTTTTC
chr8	103885453	103885476	+	0.647021179199219	0.449698638175616	RIMS2	TGAAGACTCTGATCATTTAAGTT
chr8	103885472	103885495	+	0.825100708007813	0.555507292213007	RIMS2	AGTTATAGGGACTCCAACAGGAG
chr8	103910306	103910329	+	0.772470016479492	0.395896702335965	RIMS2	TCCCATACCTGTAGGGGACAGTC
chr8	103912094	103912117	+	0.109785490036011	0.491677421572811	RIMS2	ATTGGTCGCATTTTATTAAATAA
chr8	103912109	103912132	+	0.63235164642334	0.428362080612941	RIMS2	TTAAATAAGCGTCTAAAAGATGG
chr8	103915489	103915512	+	0.708950347900391	0.477136721324684	RIMS2	AACAGGTTGTAGGAGGAAAGATG
chr8	103915540	103915563	+	0.565132789611816	0.386730389550094	RIMS2	TTACTAAAGTAAAAAAAGGAAGT
chr8	103915566	103915589	+	0.829053421020508	0.485511990430277	RIMS2	GCTGATACTGTAGGACATCTTAG
chr8	103918430	103918453	+	0.37700023651123	0.422176110331406	RIMS2	ATCATTTCAGAGATATACCGCGA
chr8	103927827	103927850	+	0.0806286907196045	0.277726140523411	RIMS2	ATTTTGCTTACCAGAGCCAAAGC
chr8	103936622	103936645	+	0.771306762695313	0.408807473667129	RIMS2	TTCTCCAGTCCACCGAAGAGAAT
chr8	103942778	103942801	+	0.519355163574219	0.469311254554686	RIMS2	ATTGAATTAGAAACAGCATTATT
chr8	103961056	103961079	+	0.399699897766113	0.545312728178549	RIMS2	CTTTATAGGGTCAAAGAGAATAA
chr8	103961061	103961084	+	0.644959030151367	0.45109771682193	RIMS2	TAGGGTCAAAGAGAATAAGTGAT
chr8	103975331	103975354	+	0.0244740009307861	0.427068102625048	RIMS2	TTAATTTTCTACCTTTAGATTAT
chr8	103975348	103975371	+	0.597439765930176	0.474842376800712	RIMS2	GATTATCGACATGATGGTCGAGA
chr8	103989303	103989326	+	0.420803070068359	0.439794473903031	RIMS2	GTCGGAATGTGGAACAGGGGCTT
chr8	104348605	104348628	+	0.687373504638672	0.508552985108339	DCSTAMP	CGTGTCTCCAAGAAGCCCCGGAT
chr8	104348640	104348663	+	0.432261238098145	0.281103658363286	DCSTAMP	TCCAGCATTTGGGAGTTTGCTGT
chr8	104348796	104348819	+	0.333768577575684	0.211729243698051	DCSTAMP	TTCTTCTTGTCTTTCTCTCTTGT
chr8	104348907	104348930	+	0.702301788330078	0.485779424433826	DCSTAMP	AAGGTCTCCTAGATGGTATGACT
chr8	104349007	104349030	+	0.740937728881836	0.350884751447889	DCSTAMP	TGGCCTTGCCACTCCACTAAGTG
chr8	104429637	104429660	+	0.550351867675781	0.354556838156293	DPYS	TTCCAGTAGTGAGTGCCATCTGT
chr8	104447435	104447458	+	0.58721981048584	0.411695494061486	DPYS	TAGGCCATAAACATCTTGAAAGA
chr8	104447471	104447494	+	0.432490043640137	0.378464929426977	DPYS	TCTTGCACAAGGATTTTCATTTC
chr8	104451244	104451267	+	0.67896614074707	0.480265523573608	DPYS	CCTGGTCACTCCACCACGTCACT
chr8	104497178	104497201	+	0.459324798583984	0.649412015472542	LRP12	CAATGGAAATTTCCTGGTTGGCA
chr8	104497481	104497504	+	0.607898330688477	0.397664579750838	LRP12	TCAGCACAAAAATGTACCCTTAT
chr8	104497640	104497663	+	0.600813789367676	0.519776828380189	LRP12	AAGTCAGTGAAGCGTAAAATGAC
chr8	104497667	104497690	+	0.840435409545898	0.57333596498217	LRP12	CGGTGATCACCAGTGTCTATTAA
chr8	104497764	104497787	+	0.7566748046875	0.464686135218459	LRP12	GCCATTGCCCACATGTTGGCACA
chr8	104497842	104497865	+	0.5661279296875	0.517688161835096	LRP12	AAGATTCGGGGAGGCAAGTGTAA
chr8	104499307	104499330	+	0.552194175720215	0.467167000758648	LRP12	AAAACACACCTGAAAAATATGCC
chr8	104531884	104531907	+	0.780247268676758	0.542344820532655	LRP12	AACATTACAAAAAATGACTTACC
chr8	105798716	105798739	+	0.706298141479492	0.491025249156789	ZFPM2	CCTGCAGAGGATATATTCCCTTG
chr8	105801701	105801724	+	0.328257522583008	0.435050157405432	ZFPM2	CAGCCCTTTGATGCCCAAGGGGG
chr8	105801984	105802007	+	0.373810958862305	0.453475155126527	ZFPM2	ATTGGGCCAAATGGGAAGGGCCA
chr8	106683181	106683204	+	0.011723119020462	0.230130930929273	OXR1	TTTTTTCTTTTAAACAGGTTGAA
chr8	106683193	106683216	+	0.588294563293457	0.500274090535508	OXR1	AACAGGTTGAATCAAGGGATTCT
chr8	106692713	106692736	+	0.475771865844727	0.537826232476268	OXR1	AAAAAAAAAAAAAGAATCCTGAT
chr8	106692830	106692853	+	0.413962593078613	0.56481270795049	OXR1	CTGAGAAATTTCTTAAAATTAAT
chr8	106706364	106706387	+	0.0331594729423523	0.395342262856371	OXR1	ATTTTGTTTAATGACAGAGATAT
chr8	106706374	106706397	+	0.73024787902832	0.543771583661558	OXR1	ATGACAGAGATATAGATCAGCTA
chr8	106706745	106706768	+	0.683451614379883	0.398323327761959	OXR1	TGTCATAAAACTGATTTAAATAA
chr8	106706763	106706786	+	0.51239933013916	0.449491920768505	OXR1	AATAATCTTGAAATGGCCATTAA
chr8	106706950	106706973	+	0.762600479125977	0.540762573325864	OXR1	AACAAAAGCAAAGTGTTAACAAA
chr8	106710635	106710658	+	0.637387771606445	0.571152056919213	OXR1	AAAGAAAAGCAAAGGCATCGATT
chr8	106770002	106770025	+	0.480025253295898	0.473892826428432	ABRA	GGAGCTTGAGGTGAGTCCTGGGT
chr8	107303238	107303261	+	0.0301845145225525	0.512062934097241	ANGPT1	CCTTTTTGGGTTCTGGCATATTA
chr8	107303291	107303314	+	0.518890419006348	0.402784351496992	ANGPT1	TTAAAACCAGCTTGATATACATC
chr8	107321906	107321929	+	0.401238861083984	0.373356322040361	ANGPT1	GTGCAAAGATTGACAAGGTTGTG
chr8	107321994	107322017	+	0.210576324462891	0.393782904254432	ANGPT1	ATTGCTTTTCCAGCTCCTGGATT
chr8	107322069	107322092	+	0.753880004882812	0.418836673723724	ANGPT1	AGGTGTCCAACTCTTCCTTGTGT
chr8	107958201	107958224	+	0.503035354614258	0.427056743490631	RSPO2	AATCCACATGTGCGATTATTTCT
chr8	108217326	108217349	+	0.209369220733643	0.463215974871266	EIF3E	GTTTTACCTGTTGAATAACTTTA
chr8	108217332	108217355	+	0.6234326171875	0.513558888224603	EIF3E	CCTGTTGAATAACTTTAACTAGA
chr8	108217349	108217372	+	0.323140640258789	0.467386322264913	EIF3E	ACTAGATCTTTTAGAACCTGCCG
chr8	108217362	108217385	+	0.447356948852539	0.466086553406311	EIF3E	GAACCTGCCGACGTTTTCGAACA
chr8	108229092	108229115	+	0.561642723083496	0.457192100363501	EIF3E	ACCGTGTAAGGTCTTCCATGGCT
chr8	108236139	108236162	+	0.0387560963630676	0.436531259027817	EIF3E	AAATATTTTTAAAACACTTACAC
chr8	108236150	108236173	+	0.47788990020752	0.443926241599098	EIF3E	AAACACTTACACCATGCTTGTCC
chr8	108239956	108239979	+	0.533589782714844	0.471419646486247	EIF3E	CCTGGTTGACTGCATTTGCCTTG
chr8	108241884	108241907	+	0.596807022094727	0.585800421511282	EIF3E	CCTTGTAATAATTCCTTTTCATT
chr8	108248620	108248643	+	0.637233123779297	0.541255852711233	EIF3E	CAGAGAGAAATTCAAGAAGCGGA
chr8	108450387	108450410	+	0.0116929697990417	0.429834910539259	EMC2	ATATTAAATTCAGTTTTTTTCCC
chr8	108450416	108450439	+	0.839324417114258	0.459031513452854	EMC2	TGTGTATCTAGTTTGGATCATAT
chr8	108455867	108455890	+	0.7635009765625	0.558282342114129	EMC2	AATAGATATGATGATGCTATACA
chr8	108455909	108455932	+	0.735823059082031	0.622695797168539	EMC2	CAAGAAGATCCAACTAACACTGT
chr8	108469808	108469831	+	0.478626174926758	0.391290288367016	EMC2	TTAATGTCAACCCACAGGCTGCA
chr8	108470899	108470922	+	0.752626876831055	0.484195568041915	EMC2	ACCTTGTTCTCATACTACAAACA
chr8	108475880	108475903	+	0.578984718322754	0.439282127290478	EMC2	GCTATGCAAAAGCAGCCTTTTGT
chr8	108784925	108784948	+	0.676939697265625	0.371154826254377	TMEM74	GACCCTTCCATCTCGGTTGCTCT
chr8	109087870	109087893	+	0.757277374267578	0.537384465074023	TRHR	CCATTGAGAGGTACATAGCAATC
chr8	109087979	109088002	+	0.4971533203125	0.445620741480165	TRHR	CTGTATGCTCTGGTTCTTCTTGC
chr8	109088087	109088110	+	0.562860298156738	0.55530919245735	TRHR	CCTAATGGACTTTGGTGTCTTTT
chr8	109088111	109088134	+	0.809625549316406	0.477068153737124	TRHR	TGTTGTGCCAATGATCCTGGCTA
chr8	109275433	109275456	+	0.561135520935059	0.320773538620584	NUDCD1	TCTCCAATTACTAGCTCTGGCCA
chr8	109280982	109281005	+	0.508421249389648	0.444292650846716	NUDCD1	ATTATCCATGTACTGCTTTCATG
chr8	109293342	109293365	+	0.0527919292449951	0.455559054346781	NUDCD1	CCTTGATTTTTCTTACTGATAGT
chr8	109293466	109293489	+	0.824479675292969	0.515841897331487	NUDCD1	GCAGTGAGATACTGTGAATTATA
chr8	109313776	109313799	+	0.144509048461914	0.401705551086159	NUDCD1	AGCCATTTTCTTTAAAATACCTG
chr8	109329792	109329815	+	0.756994476318359	0.410609857140687	NUDCD1	TGTCCTACTTACCAGGCATGCTC
chr8	109389073	109389096	+	0.498014488220215	0.457248173349107	PKHD1L1	ATTAGATATGGTCTAAAACTGGA
chr8	109394399	109394422	+	0.0117886829376221	0.428501107507952	PKHD1L1	ATCTTTTTTTAACAGGAGTTTTC
chr8	109394410	109394433	+	0.45001407623291	0.436276359985952	PKHD1L1	ACAGGAGTTTTCCACAGAAAATG
chr8	109396005	109396028	+	0.211679019927979	0.277423622308697	PKHD1L1	TTTAATGTGGTTTTCCCCCAGAG
chr8	109396009	109396032	+	0.411722297668457	0.437512275296807	PKHD1L1	ATGTGGTTTTCCCCCAGAGGTCA
chr8	109400060	109400083	+	0.398645553588867	0.328071108528151	PKHD1L1	TTTCATTACACTTAGGAGGGAGA
chr8	109400240	109400263	+	0.0388616108894348	0.318162028886941	PKHD1L1	GTGGATTTTTGGTGGCTCCAGAT
chr8	109400274	109400297	+	0.574980659484863	0.43950948980652	PKHD1L1	TAGATTCTACATCAAGGGTGATG
chr8	109400313	109400336	+	0.486903419494629	0.326848470433048	PKHD1L1	TTTTAGCCAGACTGGACTTCCAG
chr8	109400318	109400341	+	0.736228942871094	0.411187550584016	PKHD1L1	GCCAGACTGGACTTCCAGAAGAT
chr8	109404634	109404657	+	0.856554565429688	0.519101115353605	PKHD1L1	TACTGAACAACAAACAGGAGATG
chr8	109405095	109405118	+	0.647206649780273	0.526670332171259	PKHD1L1	CCAATATAGATTAATCTATAATA
chr8	109406322	109406345	+	0.548590469360352	0.394427986310166	PKHD1L1	ATCCAATCAAAGTCTTCCTACCT
chr8	109409850	109409873	+	0.215881309509277	0.435062623698937	PKHD1L1	TATTGTTAATTTAGTTTCAGGGA
chr8	109409863	109409886	+	0.496084327697754	0.424685037064626	PKHD1L1	GTTTCAGGGAGCAGTGGAAGAAA
chr8	109413415	109413438	+	0.696845855712891	0.483958854865385	PKHD1L1	TGTAGTTATGTTTAGCATACAAA
chr8	109413429	109413452	+	0.695911483764648	0.469548352103078	PKHD1L1	GCATACAAAGGATTCCTGGCAAA
chr8	109413520	109413543	+	0.598101844787598	0.557072231218122	PKHD1L1	CATACAACTTTGCTTATGGAAAC
chr8	109420503	109420526	+	0.327564277648926	0.350760252787292	PKHD1L1	TTTATATTCTTTAGAAATGCCCA
chr8	109420507	109420530	+	0.356866493225098	0.391485829452512	PKHD1L1	TATTCTTTAGAAATGCCCAAGAG
chr8	109420516	109420539	+	0.651455764770508	0.485386111661928	PKHD1L1	GAAATGCCCAAGAGAAGACTTCC
chr8	109425071	109425094	+	0.454487838745117	0.405659985524586	PKHD1L1	TTTTGGAAATTAGATAATCACAC
chr8	109429924	109429947	+	0.457417221069336	0.499080910220309	PKHD1L1	CTTGAAGGTTGAAGTCTATGTCA
chr8	109429986	109430009	+	0.830894927978516	0.558069254716018	PKHD1L1	CATGGGATTCCAACATTACTCCC
chr8	109433089	109433112	+	0.0905673408508301	0.521386254005839	PKHD1L1	AATTGATCATTTTTAGGGTCCTA
chr8	109433104	109433127	+	0.767379913330078	0.493666226026123	PKHD1L1	GGGTCCTATGAAGAAGGCACAAT
chr8	109435307	109435330	+	0.606718139648437	0.396767317698431	PKHD1L1	TCAGAGTCAGATCTCACATATCT
chr8	109436357	109436380	+	0.400512847900391	0.318237012326978	PKHD1L1	TCTGGATTTGGCTTTAATGAAAA
chr8	109436373	109436396	+	0.332442283630371	0.425259756060524	PKHD1L1	ATGAAAATTCAAAGGTATTAGTT
chr8	109438322	109438345	+	0.625208435058594	0.529076511428086	PKHD1L1	GAAAACTGAGGGTACAGTTGATA
chr8	109438393	109438416	+	0.454282913208008	0.411330800143282	PKHD1L1	GTTATAATTGTTTACAGACACCA
chr8	109438407	109438430	+	0.695826873779297	0.605504715953848	PKHD1L1	CAGACACCAATTATAACTGATTT
chr8	109438432	109438455	+	0.720874710083008	0.477697508775478	PKHD1L1	GTCCAAAAGTACGAACAATACTA
chr8	109438880	109438903	+	0.41542667388916	0.509743031780845	PKHD1L1	AATTTTAAAATACCAGGAGAAGT
chr8	109438887	109438910	+	0.734700393676758	0.492279592145895	PKHD1L1	AAATACCAGGAGAAGTTAATTTA
chr8	109438910	109438933	+	0.411478309631348	0.469575568039449	PKHD1L1	ACAATTAAGGGCTATAATTTTGG
chr8	109440743	109440766	+	0.769254531860352	0.54721721561208	PKHD1L1	GAAGTGACCAGCATGTTTCCACA
chr8	109441264	109441287	+	0.503037872314453	0.307688313518524	PKHD1L1	TTCTTTCTAGGGTCCATCCCTTG
chr8	109442151	109442174	+	0.677325744628906	0.386337885341353	PKHD1L1	TGATGGCAAAGGATTCACAAGTG
chr8	109442939	109442962	+	0.293201293945313	0.3092755913276	PKHD1L1	TGGCAGGTTCATTTTCTTACCAA
chr8	109442966	109442989	+	0.625960960388184	0.457825872746353	PKHD1L1	CTTCTCCTGGAATCCATTATTAT
chr8	109443049	109443072	+	0.612530364990234	0.507959828165574	PKHD1L1	CCAGCTGAAACCAGACACATTCC
chr8	109443879	109443902	+	0.614971160888672	0.488131730737641	PKHD1L1	GTAATCTCCCATGGGCTAATAAG
chr8	109444653	109444676	+	0.437569999694824	0.543092057625923	PKHD1L1	CTTACAGGTTACAATTGGTAGCT
chr8	109445594	109445617	+	0.882572479248047	0.585596467042661	PKHD1L1	CATATGCCCTGGAGGATACTCCA
chr8	109448140	109448163	+	0.892388763427734	0.501796014515526	PKHD1L1	AGGTCCACCAGGAACTGAAATTG
chr8	109449323	109449346	+	0.465759925842285	0.290823710032132	PKHD1L1	TTTGTCTTCACTAGGGAGCTTTG
chr8	109449385	109449408	+	0.622845077514648	0.454956256080647	PKHD1L1	ATCCACAAAATTCAATTATATTA
chr8	109451049	109451072	+	0.84832405090332	0.574122344027368	PKHD1L1	CGTACGCAGTGTCACTGACTCCA
chr8	109452120	109452143	+	0.719180068969727	0.66439839633273	PKHD1L1	CAGTGAAAATATGGAGGATGTTC
chr8	109452737	109452760	+	0.747597961425781	0.384382500522348	PKHD1L1	TGTTGATGCCTGGTCCTCCAATT
chr8	109456326	109456349	+	0.365012702941895	0.462458171205856	PKHD1L1	ATTTTACAAGAAGCAGTAACATG
chr8	109456332	109456355	+	0.65543342590332	0.647398266483579	PKHD1L1	CAAGAAGCAGTAACATGGAAACC
chr8	109459591	109459614	+	0.735647811889648	0.599332035606642	PKHD1L1	CAGACACAGTCAAGGAGAGAATG
chr8	109459769	109459792	+	0.679841461181641	0.4821288717035	PKHD1L1	ATAAGAGGATCTGATAATGTTGA
chr8	109461756	109461779	+	0.208654365539551	0.455931481428479	PKHD1L1	AAAACTGTTTTGAAGGAGAATTT
chr8	109464291	109464314	+	0.621342887878418	0.47602184136456	PKHD1L1	AATCTTATGTAAGAGGCTGTGCA
chr8	109464414	109464437	+	0.558605651855469	0.430724100524447	PKHD1L1	TAGAAGATGGTATTGAACATGGC
chr8	109464669	109464692	+	0.552541389465332	0.411887536295346	PKHD1L1	ACAATACTGTCCATTCTCAAGGT
chr8	109464777	109464800	+	0.54364559173584	0.371435261438033	PKHD1L1	ACTCACTTACTACTTGGAATTGT
chr8	109465029	109465052	+	0.589794044494629	0.448706404664293	PKHD1L1	GTGAAGGCTTGACTGTCTCTTCT
chr8	109465062	109465085	+	0.465746726989746	0.339748658377125	PKHD1L1	TGAACTTTGACCGTCCCAACTGT
chr8	109550852	109550875	+	0.363968391418457	0.507584449689609	EBAG9	AATTTTGTACCTGCCTAGCAACA
chr8	109554727	109554750	+	0.807366485595703	0.528180737410962	EBAG9	GACAGATGTTGAAGAGTGGACTT
chr8	109554852	109554875	+	0.799013442993164	0.458556592284578	EBAG9	AGGACATGACACCAACTATTAGG
chr8	109575813	109575836	+	0.482161560058594	0.369484017760731	SYBU	TGTCCACAAAATATTTCTGAATG
chr8	109575842	109575865	+	0.530185623168945	0.347122359814879	SYBU	TCTTTATCAGCCAAGCTGCTCCG
chr8	109575848	109575871	+	0.487877349853516	0.306654576250503	SYBU	TCAGCCAAGCTGCTCCGCATGGT
chr8	109575896	109575919	+	0.265733127593994	0.29170284330927	SYBU	ATCTCTTTCCTGGCTTCTTTGAG
chr8	109972281	109972304	+	0.541344337463379	0.425350879616016	KCNV1	GCATGCGCAGAGCCCTGAGCAGC
chr8	112341463	112341486	+	0.395871658325195	0.42960977997135	CSMD3	TTATTTCTCTTACCTTGGTATAC
chr8	112346086	112346109	+	0.655059432983398	0.415374351772735	CSMD3	ATACACATACCAAAACCTATGGG
chr8	112346117	112346140	+	0.750920028686523	0.45476669118536	CSMD3	TTGTCCATGTGCAATCTAAACTG
chr8	112351158	112351181	+	0.364986724853516	0.376926925870485	CSMD3	TAGTCTTTTAACTTACCTAAACA
chr8	112351168	112351191	+	0.585984840393066	0.441829804422768	CSMD3	ACTTACCTAAACAAATTGGGATT
chr8	112352403	112352426	+	0.717596740722656	0.557506781822684	CSMD3	AAATAGACTTACCTGAAGAGAAT
chr8	112352485	112352508	+	0.466349220275879	0.37827531292073	CSMD3	ATTCCACTGCTAGGAGTTTGTGG
chr8	112380350	112380373	+	0.68955451965332	0.513211083630352	CSMD3	CCTGTGTATTCAAGATGAAATCC
chr8	112380408	112380431	+	0.616652755737305	0.557208260736408	CSMD3	GATACAGATTATTAGACGTACTA
chr8	112383565	112383588	+	0.68466667175293	0.463332566294125	CSMD3	CCTGAATAGCTTCCAAGTCTTGG
chr8	112406514	112406537	+	0.800520477294922	0.462728779231294	CSMD3	TATACTCACCAATACAAGTAGGT
chr8	112492616	112492639	+	0.523424072265625	0.368851249054144	CSMD3	TAATCCATTCCAAGTCTGGTGCC
chr8	112503788	112503811	+	0.559773826599121	0.49101068884049	CSMD3	CCTTTGTATTCTAGATGAAATCC
chr8	112517014	112517037	+	0.313519554138184	0.450324672651302	CSMD3	ATTGTTCTTTAATTCATACCTAT
chr8	112517025	112517048	+	0.586852073669434	0.451621117719284	CSMD3	ATTCATACCTATACAGACTGGTG
chr8	112550790	112550813	+	0.123367719650269	0.472912561183232	CSMD3	AAAGCATATCATTTTCTGGTGGA
chr8	112552592	112552615	+	0.672074508666992	0.519423494216689	CSMD3	CCTGACAATATTTCCAGGATCTA
chr8	112573482	112573505	+	0.620768013000488	0.562127161668133	CSMD3	CTCTTCTAAAATACTTACTGGTA
chr8	112638686	112638709	+	0.464119758605957	0.285101381467344	CSMD3	TTTTCTCACCAGAGAATGTTATG
chr8	112656142	112656165	+	0.583372077941894	0.318769003332742	CSMD3	TCATTACTTACTTTCATAATGAA
chr8	112682524	112682547	+	0.497280235290527	0.459047395176451	CSMD3	ATAAATCCTTCTTCACAAATAAC
chr8	112685557	112685580	+	0.553120918273926	0.478846890251737	CSMD3	ACAGCAAGGAAATCAAACTGGGA
chr8	112685654	112685677	+	0.425470085144043	0.415072170587545	CSMD3	AATTATTTCCATACCCTTCTGGG
chr8	112921631	112921654	+	0.735981674194336	0.528410469303276	CSMD3	CACACAGGCCTGTGATCACTCCA
chr8	112947780	112947803	+	0.650846481323242	0.504758671947973	CSMD3	AAATATTACCTAAAATCTGATCC
chr8	112954727	112954750	+	0.595069274902344	0.445556525981088	CSMD3	AATCCTCTAGATTTAAAATCTAT
chr8	112975865	112975888	+	0.210715427398682	0.308205717614411	CSMD3	GTTCTTTCTATCTGTTCAGCATG
chr8	113098750	113098773	+	0.554583358764648	0.504107895144998	CSMD3	CTTACCATATGGTAGGTGGCTCA
chr8	113173704	113173727	+	0.078254861831665	0.472159601772652	CSMD3	AAGTGTTTTCATTTTACCTCTAC
chr8	113173720	113173743	+	0.788435592651367	0.489916122110541	CSMD3	CCTCTACAGATAGGAACAGGAAA
chr8	115587400	115587423	+	0.708073272705078	0.510183530459025	TRPS1	GAGTCTGGAGTTAGCAGATTGTA
chr8	115604247	115604270	+	0.657340240478516	0.423962439399335	TRPS1	ATGGTACACTTGTGAATGTTATG
chr8	115604415	115604438	+	0.618723526000977	0.338009313999099	TRPS1	GCCCCACTCGAGCTCTTGTCTGT
chr8	115604518	115604541	+	0.447931365966797	0.422421895404575	TRPS1	ACTCTGGATTAAGGCCGCCTGAC
chr8	115604583	115604606	+	0.674145278930664	0.499269472343128	TRPS1	AGTGAGCTAGATGACTCACAGCT
chr8	115604622	115604645	+	0.616008453369141	0.535158677398118	TRPS1	CACCAGTAGTAACTGGTGGCCTC
chr8	115604680	115604703	+	0.614171028137207	0.363117262971841	TRPS1	TGGGCACTGAGTACCCAACAGGA
chr8	115604845	115604868	+	0.139058952331543	0.300628886794073	TRPS1	TTTTGTTTGGGTGAGTCTGAAGA
chr8	115604925	115604948	+	0.629344100952148	0.594586287201795	TRPS1	CAGCGGAAATACTTGGTGTTCCC
chr8	115619154	115619177	+	0.437347373962402	0.464575242068162	TRPS1	GTAAAACAGGCCTTGAAGAATTG
chr8	115619393	115619416	+	0.796992950439453	0.551509583643277	TRPS1	AAGTCCTGAAGCTCTGGAGACAG
chr8	115619465	115619488	+	0.632088012695312	0.345088419778678	TRPS1	TTCAGTCTTACACCCCCATCTGA
chr8	115619898	115619921	+	0.538736000061035	0.347892055831374	TRPS1	GTTCTGCAGCATCACTCTGATCC
chr8	116655948	116655971	+	0.496692771911621	0.415083363804669	EIF3H	ATTACAATCGGCACTTCTTCAAA
chr8	116657192	116657215	+	0.744892425537109	0.506790234922351	EIF3H	CCAGATGCCCCCAAACACTTACG
chr8	116657241	116657264	+	0.390723152160645	0.577871721178145	EIF3H	CAAACTTCCATCAGTTTAGGAGT
chr8	116657259	116657282	+	0.764225006103516	0.470500143522966	EIF3H	GGAGTCAGTCTGTATGCCTTTAG
chr8	116657281	116657304	+	0.493574180603027	0.461256722938587	EIF3H	GTGAGAGAGATCCTTGGGCAGTT
chr8	116658941	116658964	+	0.701232757568359	0.608741155156051	EIF3H	CATGGCGAAGGCTCCGCATCATT
chr8	116771450	116771473	+	0.585355949401855	0.513235219645441	UTP23	AATAGGATCAGAATTTGTCTGTG
chr8	116771510	116771533	+	0.647227935791016	0.428491639920668	UTP23	TTATTCAGAACACTATGGTTTTG
chr8	116858350	116858373	+	0.116454029083252	0.52722115606549	RAD21	CCAAAATCATTTTCTTGTAAAAT
chr8	116861825	116861848	+	0.719128265380859	0.552832635283768	RAD21	AAAGAAGACACATACTCTAAGTC
chr8	116863122	116863145	+	0.677406005859375	0.499135272331164	RAD21	ACAATACCTGGCCGAAAAGCCAT
chr8	116863150	116863173	+	0.564549980163574	0.334166645251164	RAD21	TCTTAATGAATGCTTCATTACAG
chr8	117528629	117528652	+	0.014305956363678	0.264797315799783	MED30	TTCTTTGTTTTTCCTGATAAGCT
chr8	117530701	117530724	+	0.0116292297840118	0.320149543540495	MED30	ATTTTTGTTAATCATTCCCAGCA
chr8	117830317	117830340	+	0.824408187866211	0.404813494814305	EXT1	TCCTGATGAATAGACCTGATTGT
chr8	118439830	118439853	+	0.532084846496582	0.516908975157522	SAMD12	CCAGTTATGTCATGCTGTTTGAA
chr8	118439941	118439964	+	0.767280044555664	0.516339329028704	SAMD12	GATAGCTTCACCGTAGCTGACTA
chr8	118580787	118580810	+	0.154708871841431	0.312598034823678	SAMD12	TTTTTAATGGATTGAGATTCCAC
chr8	118580793	118580816	+	0.56713939666748	0.455845247102657	SAMD12	ATGGATTGAGATTCCACACCTTC
chr8	118580835	118580858	+	0.366273040771484	0.439156153395691	SAMD12	ATACCTTCAGCATGGGCAGGGTG
chr8	118926592	118926615	+	0.791040115356445	0.392867440320132	TNFRSF11B	TCCTCTCTACACTCTCTGCGTTT
chr8	118926616	118926639	+	0.429154281616211	0.444276563491793	TNFRSF11B	CTTTGGTGCCAGGCAAATTGTCT
chr8	118928862	118928885	+	0.51177360534668	0.467163968771169	TNFRSF11B	GATGACGTCTCATTTGAGAAGAA
chr8	118933182	118933205	+	0.873488998413086	0.511822504736051	TNFRSF11B	GGTAGGTACCAGGAGGACATTTG
chr8	119067321	119067344	+	0.563595237731934	0.403664933433553	COLEC10	TCCTCCTGGTACTATTTCTTTTG
chr8	119103795	119103818	+	0.69139289855957	0.526885563058237	COLEC10	AAAGGTACTGTCTGTGATTGTGG
chr8	119240163	119240186	+	0.316514492034912	0.46211313600936	MAL2	GGATTTTGCCTACCATTTTACAG
chr8	119240183	119240206	+	0.107142562866211	0.539804668440016	MAL2	CAGTATTTGTCTTCTATTTTGGA
chr8	119419114	119419137	+	0.681858825683594	0.368949144932542	CCN3	TTTATACATCCCATAGCTTACAG
chr8	119419118	119419141	+	0.685060806274414	0.402220552488457	CCN3	TACATCCCATAGCTTACAGGCCA
chr8	119583763	119583786	+	0.497526512145996	0.455723154434632	ENPP2	GTCTTGTACTTAAATGTTGAGCC
chr8	119590491	119590514	+	0.725410003662109	0.519526704456724	ENPP2	AGAATCAACTTACATTTAGCATT
chr8	119590509	119590532	+	0.397332649230957	0.417216833622101	ENPP2	GCATTGTTGCTAAATTTGGATCG
chr8	119593750	119593773	+	0.63377140045166	0.499673882478101	ENPP2	CCATGGTCTCCGACAAAGATGAC
chr8	119593796	119593819	+	0.365598068237305	0.406245080438561	ENPP2	GTTGTTTCAGTCCATCCATTAAT
chr8	119617197	119617220	+	0.575191040039063	0.437100325871359	ENPP2	GTTGGGTACACCGGCCTCATGTA
chr8	119619268	119619291	+	0.544920654296875	0.282388593368716	ENPP2	TTTCCTCACAGTCATCATCAACC
chr8	119778000	119778023	+	0.744037475585937	0.577977567006273	TAF2	AAAATAAAAGTACCTCACCTTAT
chr8	119778079	119778102	+	0.604122543334961	0.462743016816115	TAF2	GGACAAAGATTATGAACATCTCT
chr8	119781119	119781142	+	0.606738548278809	0.590914410379479	TAF2	CAACAAAACATCCTAGTGAAGAG
chr8	119783362	119783385	+	0.893585357666016	0.451627343395445	TAF2	TGCTGTATATAATCTCACCTTTG
chr8	119785185	119785208	+	0.644026565551758	0.517428790313329	TAF2	AGTTAACTAACTTACTCCATTGC
chr8	119788316	119788339	+	0.583048896789551	0.481583444154166	TAF2	TAGTTATTATGTAATGCCTACCT
chr8	119788373	119788396	+	0.227301025390625	0.365464928265643	TAF2	AGGCTGTTTTCTTCAATTTGCAG
chr8	119788830	119788853	+	0.450882034301758	0.265166597942859	TAF2	TTTCCAGTTCCAAGACATTTCGT
chr8	119789604	119789627	+	0.454857292175293	0.407412707226108	TAF2	TTAACGGCTGAATATCTTTGCCA
chr8	119791315	119791338	+	0.648741149902344	0.494614816408914	TAF2	ATACTTACTTGTAGCATAAATTC
chr8	119791384	119791407	+	0.836648330688477	0.626549913849985	TAF2	CACTGAAACATACTGTAGTATTC
chr8	119791433	119791456	+	0.369580688476563	0.406032597242191	TAF2	TTGAAAAGTGTAGATGGGAAGCC
chr8	119793423	119793446	+	0.286554050445557	0.412822300814729	TAF2	GTTCATATGCCACTATTTTGTCT
chr8	119795538	119795561	+	0.485965118408203	0.426477371170824	TAF2	ATCCAATGGCGGTACTCATTAAC
chr8	119803861	119803884	+	0.814301528930664	0.539865120557766	TAF2	AGAATCTATAATCTACCTTGTAG
chr8	119806281	119806304	+	0.51586498260498	0.495300046267136	TAF2	CCATCAACGTGTTTCCATAGCTC
chr8	119819330	119819353	+	0.725516815185547	0.57642259864189	TAF2	AAGTGCATAACTTACTGTTTTGA
chr8	119842807	119842830	+	0.588981132507324	0.397952738392737	DSCC1	AGACAGTGTTCTATCATTTCCCT
chr8	119843659	119843682	+	0.515751686096191	0.474958621458021	DSCC1	CCAAAAGACCATGATTCAGAATC
chr8	119847010	119847033	+	0.536803092956543	0.465082041982296	DSCC1	GAACTTGTAATTGGGTCATTATT
chr8	119850455	119850478	+	0.309027881622314	0.399900182459825	DSCC1	GCTTCTTTAACTTGGGTCTACGT
chr8	119850464	119850487	+	0.618600959777832	0.429871944710968	DSCC1	ACTTGGGTCTACGTCTTCTTAAT
chr8	119853104	119853127	+	0.721345977783203	0.55235022338916	DSCC1	CAACCAGGAATGAAAAGCAACAT
chr8	119853170	119853193	+	0.571844253540039	0.470369218666921	DSCC1	CTGCACAGCACAGCTTGCTCGTC
chr8	119929865	119929888	+	0.690753173828125	0.528931284643381	DEPTOR	GAAAGGATGACGGCACCTTCCCA
chr8	119929913	119929936	+	0.820409851074219	0.42030859014175	DEPTOR	TGAGAGGACAGAGGCTATATGAA
chr8	120168171	120168194	+	0.475262680053711	0.49539527826062	COL14A1	GAAAAAAGAAAGGATCCAAAGCC
chr8	120197864	120197887	+	0.51714111328125	0.358537875199786	COL14A1	GCACAAAAGATGAAGTGATTGAA
chr8	120199380	120199403	+	0.0133710598945618	0.295080654570364	COL14A1	CTTTTCCTTGTTTTCTCCAAGGT
chr8	120199484	120199507	+	0.624047889709473	0.473580056662831	COL14A1	ATCACAGATGGAAAATCCCAAGA
chr8	120206936	120206959	+	0.350665969848633	0.371756651659487	COL14A1	ATTTAGCCTCAGCCCATGCCATC
chr8	120206941	120206964	+	0.813723068237305	0.495310873596563	COL14A1	GCCTCAGCCCATGCCATCACTGG
chr8	120207011	120207034	+	0.718397827148437	0.398583691838227	COL14A1	TGGTTAACTGGACTCATGCCCCA
chr8	120208226	120208249	+	0.673765182495117	0.503851334100203	COL14A1	AACAGGTGGTGGTAGATGGAACT
chr8	120208285	120208308	+	0.716175994873047	0.421505477824683	COL14A1	ACTGAATATCAGATAGCAGTCTT
chr8	120209737	120209760	+	0.398733825683594	0.491901814372621	COL14A1	AAAAAAAATCTCTTGCAGTTGCT
chr8	120209763	120209786	+	0.595717582702637	0.46912839376427	COL14A1	CCGATGGCTTCTGACCTTCTACT
chr8	120209861	120209884	+	0.579367027282715	0.389017068960396	COL14A1	TGCTCCTCTAACAGAGGGCCTGG
chr8	120212524	120212547	+	0.500488357543945	0.330771227436949	COL14A1	TGCCATGTTTGGAGAAGAGGCCA
chr8	120216342	120216365	+	0.560264205932617	0.448516376573863	COL14A1	CTGCCAAGTGGCTTTAAGTCCAC
chr8	120216358	120216381	+	0.723232498168945	0.506066609825635	COL14A1	AGTCCACCAAGAAACCTGAGAAT
chr8	120226623	120226646	+	0.855780792236328	0.640463606842693	COL14A1	CAGAGGAAGTTCCAGCCCAGCAA
chr8	120226683	120226706	+	0.789763793945312	0.502687208458644	COL14A1	GGGTGACCTGGCATCCCCTCTCA
chr8	120228689	120228712	+	0.423048553466797	0.533420659909538	COL14A1	AAGTAATATATTGCTTTTAGTTG
chr8	120228708	120228731	+	0.139063749313354	0.393241206749573	COL14A1	GTTGACAGTTTTTGGACAGAACC
chr8	120231460	120231483	+	0.233215770721436	0.285990726653898	COL14A1	TTCCAGTTTTCCAGACGGGAATC
chr8	120231565	120231588	+	0.918154449462891	0.548663539520422	COL14A1	GGGTGACCTACATGACAGCTCAA
chr8	120250615	120250638	+	0.572820053100586	0.394457347405968	COL14A1	GTTCCTGGTCCAACACTGGAAAC
chr8	120262861	120262884	+	0.691306610107422	0.431612832318966	COL14A1	TTATAGATAGGCAAAAGCAAGAA
chr8	120262961	120262984	+	0.663044738769531	0.44673261362131	COL14A1	TACAAAGCTCCAGGAGATTGAAG
chr8	120266823	120266846	+	0.667251968383789	0.553046425969158	COL14A1	CAGAATCACTTCCTACACGACCA
chr8	120270067	120270090	+	0.768488082885742	0.463439024921774	COL14A1	TGGTGGATGGATCCTGGAGCATT
chr8	120278153	120278176	+	0.864432067871094	0.550194181879846	COL14A1	AACTAAATGCTTACAAAACCAAA
chr8	120443207	120443230	+	0.789612731933594	0.428449583968795	MRPL13	TGTAATCCCTGAAGTCTTATAGA
chr8	120446454	120446477	+	0.465101509094238	0.324560664727443	MTBP	TCACCTCTTGAAAAGAAGCATTA
chr8	120450994	120451017	+	0.366358299255371	0.247096446236187	MTBP	TTTTCAAGCCTGTTCAGTGGGAG
chr8	120451148	120451171	+	0.0137764239311218	0.436633992915352	MTBP	ATACAATCTTTTGATTTGTTAGT
chr8	120453840	120453863	+	0.425144500732422	0.403799451513984	MTBP	TTTTAGTCTCTATGAAGAAGCTG
chr8	120453845	120453868	+	0.717883758544922	0.500712555380088	MTBP	GTCTCTATGAAGAAGCTGCAGAA
chr8	120455502	120455525	+	0.77121337890625	0.545254110987581	MTBP	CCTACTGTAGGAGCATTAAAACA
chr8	120456549	120456572	+	0.598744888305664	0.389888373161284	MTBP	TAGAAACTGTCAGAAAATTGCAG
chr8	120456601	120456624	+	0.563978881835937	0.480281447435714	MTBP	GAAGATCTCAGAAATGTTATTGA
chr8	120459250	120459273	+	0.652469024658203	0.538323798359661	MTBP	AAGGGAGTCACACTTAAGAATTT
chr8	120459275	120459298	+	0.40211181640625	0.408486677158544	MTBP	GTACTTCTAATTTAAATACTGAC
chr8	120459289	120459312	+	0.781121292114258	0.487167866425126	MTBP	AATACTGACTTCCTTGCCAAAAA
chr8	120461147	120461170	+	0.0115355217456818	0.413792960141997	MTBP	ATTTCTTTTCTAGGTTTTCCATT
chr8	120461187	120461210	+	0.458932838439941	0.50726192707705	MTBP	GAATTTGTGCAGATGATAAAATT
chr8	120463677	120463700	+	0.567931060791016	0.403290918131533	MTBP	ACTCCTTAGTACAGAGGATTGAC
chr8	120470814	120470837	+	0.161230449676514	0.316556008719468	MTBP	TTCAGGTTGGTGCTCTTTTTGTA
chr8	120488157	120488180	+	0.491037750244141	0.347606530014326	MTBP	GTTCCAGATGTTGAAGTGAAAGG
chr8	120488289	120488312	+	0.611588935852051	0.397553391642017	MTBP	ATTCATGGAAAGATGAAAACAAA
chr8	120497478	120497501	+	0.0351764130592346	0.415048786003896	MTBP	GATTATTTTGATGCTGTGATTCC
chr8	120502490	120502513	+	0.470676307678223	0.500200909007023	MTBP	GATTTTAGTCCAGTGGAACCTAA
chr8	120502497	120502520	+	0.671327133178711	0.407808990185995	MTBP	GTCCAGTGGAACCTAATTCCTCA
chr8	120693690	120693713	+	0.537123184204102	0.409445256736416	SNTB1	CCTGTTCTCAGGGTCGGCCAAGG
chr8	121614725	121614748	+	0.628773002624512	0.456428151683847	HAS2	GCCATCTGAGATATTCTATAGGT
chr8	121617157	121617180	+	0.451790885925293	0.481257925662153	HAS2	CCATCTCCACAGATGAGGCTGGG
chr8	121628849	121628872	+	0.633340644836426	0.382046339987145	HAS2	TGTGACTCATCTGTCTCACCGGG
chr8	121628999	121629022	+	0.598064460754395	0.314870399183644	HAS2	ATCCCAGGGTAGGTTAGCCTTTT
chr8	121629105	121629128	+	0.318537883758545	0.362822328724408	HAS2	TGGGGGTTTCTAGGGATTTTTTC
chr8	122952919	122952942	+	0.349218063354492	0.475891953820425	ZHX2	CCGGCTCATCGAGGTGACTGGCC
chr8	123023699	123023722	+	0.768781204223633	0.514169128155678	DERL1	AATGGACACTTACCTGCATATCC
chr8	123077233	123077256	+	0.22022611618042	0.405823623455242	TBC1D31	TGTTTTTGACTTACATGGAAACA
chr8	123082751	123082774	+	0.548741111755371	0.466032968630271	TBC1D31	ATCTTCGTAGGAAATCTGAATTC
chr8	123084148	123084171	+	0.0922977256774902	0.427177322846435	TBC1D31	CTTTTTACCACAGTCACCAAGGA
chr8	123084155	123084178	+	0.570711441040039	0.485355525348799	TBC1D31	CCACAGTCACCAAGGAGCTAGTT
chr8	123093633	123093656	+	0.107759895324707	0.403108320759733	TBC1D31	AAGATAATTCCATTTTTGCCTGG
chr8	123097276	123097299	+	0.586515693664551	0.455631117552137	TBC1D31	TATAGAGATGGCCGAATCCTGGC
chr8	123097358	123097381	+	0.726597366333008	0.513942988095628	TBC1D31	GAATTATCCAGATGCCCACTAAA
chr8	123100789	123100812	+	0.0113272905349731	0.302469332684883	TBC1D31	TATTTTTTCTCTCTTAGGTTCTT
chr8	123100846	123100869	+	0.78795280456543	0.421359905901042	TBC1D31	TCAATATGCAGACTTGTAAACTT
chr8	123105274	123105297	+	0.0562021541595459	0.217210611815603	TBC1D31	TTTTTCCATTTAGCCACCTCCGC
chr8	123105286	123105309	+	0.700641708374023	0.446864866106178	TBC1D31	GCCACCTCCGCCTTTAGTGAAAG
chr8	123105302	123105325	+	0.199534511566162	0.323397551005574	TBC1D31	GTGAAAGTTATTGAAGATTTGCC
chr8	123109352	123109375	+	0.354086227416992	0.562171762792225	TBC1D31	CAAATCTTATTAAAAGGCTATGG
chr8	123109467	123109490	+	0.227694282531738	0.271382649626582	TBC1D31	TTTCAGAATGTTCATTTGGCGCT
chr8	123109526	123109549	+	0.502883033752441	0.437284894771893	TBC1D31	GTACCCTCATAGATAAGGGGACT
chr8	123120047	123120070	+	0.700837173461914	0.391417926949175	TBC1D31	TTCACAGAACCTTATCTGCATTA
chr8	123120092	123120115	+	0.743575134277344	0.444309665671937	TBC1D31	GTGACACACCATATCTTCCACTC
chr8	123126506	123126529	+	0.733389358520508	0.385896795821391	TBC1D31	GCTATATGCATGGCCTCTTCTTG
chr8	123128260	123128283	+	0.482223014831543	0.533941580090258	TBC1D31	AACACCAAGTTTTCTTACAGTTT
chr8	123128336	123128359	+	0.584889259338379	0.417715680588658	TBC1D31	TCATCTCATGGAGACCACGCCTA
chr8	123128428	123128451	+	0.436656532287598	0.477971296237902	TBC1D31	ATCAATATCCAAAGTTTATTGTG
chr8	123128446	123128469	+	0.692481002807617	0.468268798654163	TBC1D31	TTGTGGACTATCAAACACAGGAA
chr8	123182944	123182967	+	0.471589736938477	0.500216627562729	FAM83A	GTGACAACGAGAGTGCCCGGCTG
chr8	123202375	123202398	+	0.704729690551758	0.371394363401246	FAM83A	TCTTGTAGGTGGCAGCTTCCAGA
chr8	123254231	123254254	+	0.240347061157227	0.448995171057314	ZHX1	AACTTTTGGGGAGTAAAGTCAGG
chr8	123254423	123254446	+	0.419286575317383	0.411856768568995	ZHX1	ATCTCTCCTTTCGTCAGGCCTGT
chr8	123254495	123254518	+	0.394835929870605	0.482865759123205	ZHX1	AGGTAGCTAACTTTTAATTCTGC
chr8	123254511	123254534	+	0.328684730529785	0.308458648413882	ZHX1	ATTCTGCCAGTTGCTCTTTTGTC
chr8	123254568	123254591	+	0.450228996276855	0.525636457090908	ZHX1	CCAATGCAGTTTCATGTTTGACA
chr8	123254937	123254960	+	0.627497253417969	0.499330799604539	ZHX1	AACGTTGGGCTGAAAACCATATC
chr8	123255231	123255254	+	0.773524475097656	0.671718260122972	ZHX1	CAATGGAAGTACTTGTATTAGAT
chr8	123255368	123255391	+	0.0117301785945892	0.299636031113245	ZHX1	TTTTCCACTTTATTTTTCATCAT
chr8	123255380	123255403	+	0.0125893104076385	0.254944299690692	ZHX1	TTTTTCATCATTTTCATGATAGG
chr8	123255410	123255433	+	0.725360412597656	0.518608345700231	ZHX1	CTGATAGATATTCCCGAAGAAGA
chr8	123255473	123255496	+	0.54688045501709	0.465866189166672	ZHX1	ACAAAACTACCATCAAAAGTCAG
chr8	123255504	123255527	+	0.38301944732666	0.320540788872712	ZHX1	TTGTTTGTTCAAAGATTGTCTGG
chr8	123255654	123255677	+	0.515154190063477	0.382932354320984	ZHX1	GCACTACATTGGGATGTTCCGAA
chr8	123255702	123255725	+	0.715648727416992	0.489963305882349	ZHX1	GATCTGGAGTTTGAAAAGTACAA
chr8	123255731	123255754	+	0.723852081298828	0.544220636472618	ZHX1	CATTCATATCCACCTTCAACTTT
chr8	123255758	123255781	+	0.411814384460449	0.301446719891006	ZHX1	TTTTGCTGATTGTCTGAATCCAC
chr8	123344983	123345006	+	0.636456298828125	0.527202342888017	ATAD2	AGTGTCGGTCCAACTATTTCCCA
chr8	123347069	123347092	+	0.40673713684082	0.491616590765621	ATAD2	AATGGTCAATCAAGTTTTATACC
chr8	123347088	123347111	+	0.59918571472168	0.416567414874657	ATAD2	TACCTGAGTCTAATGTTTTATTT
chr8	123347108	123347131	+	0.396047515869141	0.289612700962888	ATAD2	TTTGTTCTGAATTCTGCATGTGG
chr8	123348161	123348184	+	0.557407379150391	0.457782274645513	ATAD2	ACTGCTTAAAACAATGTTTACCA
chr8	123348181	123348204	+	0.345733222961426	0.49800977785285	ATAD2	CCAACACAGTTTTCTGCTAGCTC
chr8	123349291	123349314	+	0.573575668334961	0.431185018318781	ATAD2	TCAGGCAGGCTAAAGAGGAATTC
chr8	123356387	123356410	+	0.667566528320312	0.438388911269987	ATAD2	CCTGTGAATCTGATCTTGCCTGC
chr8	123357610	123357633	+	0.62847728729248	0.464794901440033	ATAD2	CTTAGACAATCAGCACCTTTCCT
chr8	123357655	123357678	+	0.626957778930664	0.278761769703351	ATAD2	TCCCCTTGACTGCACTCATTGGC
chr8	123359238	123359261	+	0.103403511047363	0.459882929044066	ATAD2	AATTTTTCAAAGACTTCTGGATA
chr8	123359290	123359313	+	0.549915199279785	0.426650024893457	ATAD2	GAGCTGCTATATGATTAGACAGG
chr8	123359640	123359663	+	0.303146438598633	0.453009256629839	ATAD2	TAAATGCCTTTTAATTCATCTTT
chr8	123359653	123359676	+	0.152396039962769	0.344483328287287	ATAD2	ATTCATCTTTCCGAAAATTTAGT
chr8	123369072	123369095	+	0.529626312255859	0.588069785129634	ATAD2	CAGTAAGGACTTCTTGGTCCTGC
chr8	123371234	123371257	+	0.335293426513672	0.365252126777986	ATAD2	CTTCTTCTGTTTCATTAAACACT
chr8	123371664	123371687	+	0.418424034118652	0.54043449797573	ATAD2	CTTACTTAGTTATAAGTTTGTCA
chr8	123371706	123371729	+	0.684477462768555	0.516751691736159	ATAD2	CACCACTATAACGACTTCTAATC
chr8	123372625	123372648	+	0.565366859436035	0.361955131038709	ATAD2	ACAGTACTTACCTTCTCTGTGCT
chr8	123372662	123372685	+	0.601194305419922	0.403427497749483	ATAD2	TCAGCCTGCTGTCTGGCCAACTG
chr8	123427917	123427940	+	0.334059944152832	0.300630826350301	NTAQ1	TTTCAGTGAAGAAAATATTTGGA
chr8	123427981	123428004	+	0.601252098083496	0.517905876316637	NTAQ1	GAAGAATGTTATGCTGTCTTCAT
chr8	123436445	123436468	+	0.228177089691162	0.514634351238475	NTAQ1	CTTTTAGGATTACCATGTTGTTT
chr8	123436451	123436474	+	0.464543342590332	0.478117596623322	NTAQ1	GGATTACCATGTTGTTTTGCTTC
chr8	123436505	123436528	+	0.694523544311523	0.370342606717297	NTAQ1	TGATCTCGATACTGTCTTGCCAT
chr8	123436567	123436590	+	0.824502563476562	0.458538227503138	NTAQ1	AGTCTGATGATGACATTCACCCA
chr8	123437217	123437240	+	0.837248382568359	0.526535161605994	NTAQ1	GAGTGATCCGTGCAGATTCATAT
chr8	123531881	123531904	+	0.527895278930664	0.450691358167506	FBXO32	GGCACTTGAGACTTACCCGGACC
chr8	123533197	123533220	+	0.474966354370117	0.417174913048749	FBXO32	GTACTTCCTTTGTGAACATAGAT
chr8	123695530	123695553	+	0.690619888305664	0.41857010032431	ANXA13	GGTTTCCACTTGTATCACCTTTG
chr8	123735836	123735859	+	0.607071533203125	0.413565998679896	ANXA13	GGCAACTGTTGACTGCCTTCTGA
chr8	123777244	123777267	+	0.0106799817085266	0.467909018385556	FAM91A1	AATTTTTTTCTTTTTAAAAGGAT
chr8	123777260	123777283	+	0.540294418334961	0.543879177951683	FAM91A1	AAAGGATATTATGAACAGTGAGA
chr8	123778002	123778025	+	0.0125071215629578	0.484733714519094	FAM91A1	AAGGAAAGACTCTTTTTTTCAGG
chr8	123780500	123780523	+	0.627937545776367	0.383973901911741	FAM91A1	TTTATCTGGATGTACCAATATCT
chr8	123780504	123780527	+	0.76148307800293	0.475344808829956	FAM91A1	TCTGGATGTACCAATATCTGATG
chr8	123784468	123784491	+	0.460240097045898	0.387577148207529	FAM91A1	GTTCCACCTCTTGAAGGTTTTGT
chr8	123785066	123785089	+	0.126891059875488	0.416465188913962	FAM91A1	ATTTTATCTTCTAGCTTGCAAAT
chr8	123785072	123785095	+	0.734767074584961	0.325263613314265	FAM91A1	TCTTCTAGCTTGCAAATGTCCTT
chr8	123785616	123785639	+	0.490808525085449	0.296338859794465	FAM91A1	TATTCCTTTCAGAATGCTGTTTC
chr8	123787242	123787265	+	0.117866163253784	0.471715723071056	FAM91A1	AATTATGGTGTTTTTCAGCTGAC
chr8	123787641	123787664	+	0.0107414579391479	0.436027465913932	FAM91A1	ATATTTTGTTTCTTTTTTTCAGA
chr8	123788199	123788222	+	0.538095321655273	0.431012694402227	FAM91A1	GCATCTTGAAGACTTCAGCCATA
chr8	123789611	123789634	+	0.664212646484375	0.526901590039964	FAM91A1	GGTTCAGAGCACTGGTGAAGGAG
chr8	123799510	123799533	+	0.626227951049805	0.387294351627685	FAM91A1	TGATTGTAGCATATTGGACCAGC
chr8	123799562	123799585	+	0.633853759765625	0.566217010865217	FAM91A1	AACTGTACATTTATCATGTCACT
chr8	123799575	123799598	+	0.736553497314453	0.405407453268679	FAM91A1	TCATGTCACTGGACAAGGACCAC
chr8	123977415	123977438	+	0.806084518432617	0.52881244883161	FER1L6	GGGGCGAACCACAGTGCAGAAGA
chr8	123986097	123986120	+	0.0117403078079224	0.546316870082434	FER1L6	CTCTTTGGAGCATTTTTTGAAGC
chr8	124017635	124017658	+	0.677195358276367	0.368551496590914	FER1L6	TCTCTGAAGCAGAAAAAAAGCCC
chr8	124017682	124017705	+	0.685155792236328	0.497401023044062	FER1L6	GATAAGAAGCGACTTACGCTCTG
chr8	124021548	124021571	+	0.6455615234375	0.493294585258734	FER1L6	GGAAGCAATGTGCAAGGAGGCCA
chr8	124049605	124049628	+	0.432840461730957	0.483311374655753	FER1L6	GGGGAAGCCAGAATATTTGGGTG
chr8	124064425	124064448	+	0.851499176025391	0.453726232542348	FER1L6	TGTGGATGTTGAGCCACCTCCCA
chr8	124323306	124323329	+	0.622840309143066	0.536867637732245	TMEM65	CTACTGTTAAATACCTGCCATAG
chr8	124330728	124330751	+	0.742471618652344	0.518678922378909	TMEM65	ACAATTATAGAACCATTACCATA
chr8	124451015	124451038	+	0.824284515380859	0.558519754393717	TRMT12	CCCAGCGATACAGAGAATATCTC
chr8	124451672	124451695	+	0.581732330322266	0.379652030373632	TRMT12	CATTGCCTTTCCTAGTTCATGCT
chr8	124976338	124976361	+	0.669958419799805	0.375587799141308	ZNF572	TTCTTGCAGGAGATACAAGTATG
chr8	124976563	124976586	+	0.775840835571289	0.415164202315742	ZNF572	TAGCTAAAGAGGAGGAAAAACCC
chr8	124977112	124977135	+	0.570369186401367	0.400229555977227	ZNF572	GTCAGAGTTCCAGCCTCATTCGC
chr8	124977280	124977303	+	0.572416229248047	0.424068796033615	ZNF572	GTCGTAGTTCAAACCTTATTACA
chr8	125000014	125000037	+	0.389802856445312	0.528518843505131	SQLE	AAAAGTTCTTGGGTAAGGATTGG
chr8	125003156	125003179	+	0.010984765291214	0.410089464897785	SQLE	CCTTTTTTTTTTTAAACAGCGCA
chr8	125003170	125003193	+	0.789770431518555	0.561732225041722	SQLE	AACAGCGCAGAAAAGGAACCAAT
chr8	125007382	125007405	+	0.444055366516113	0.393809136172751	SQLE	TTCTTTAGTGCAAAGTTTATTGA
chr8	125007389	125007412	+	0.129703950881958	0.431490998034764	SQLE	GTGCAAAGTTTATTGAAGGTGTT
chr8	125007401	125007424	+	0.576673698425293	0.405982393311569	SQLE	TTGAAGGTGTTGTGTTACAGTTA
chr8	125009161	125009184	+	0.0844894695281982	0.348361523327344	SQLE	TTTGTTTTAGAATGCACCACAGT
chr8	125009170	125009193	+	0.75791633605957	0.61608816663534	SQLE	GAATGCACCACAGTTTAAAGCAA
chr8	125009187	125009210	+	0.555083961486816	0.458865180819935	SQLE	AAGCAAATCATGCTGAACTTATT
chr8	125009213	125009236	+	0.858355255126953	0.44758844252442	SQLE	GCTAACCCGAGTCCAGTTCTCAT
chr8	125009303	125009326	+	0.69715950012207	0.454063093210772	SQLE	AGAGAATACATGGTTGAAAAAAT
chr8	125049052	125049075	+	0.696177597045898	0.377865101370605	WASHC5	TGATACGAGATACTTCTTCCTGC
chr8	125056768	125056791	+	0.434192390441895	0.391134829613611	WASHC5	TGATCTTTAGAAGAGATGTAAAC
chr8	125056777	125056800	+	0.659773941040039	0.535499205953591	WASHC5	GAAGAGATGTAAACATGCTTTCT
chr8	125059226	125059249	+	0.715600814819336	0.522063766208644	WASHC5	GGAAGGTAGCTCTGAGTTTAGTA
chr8	125059246	125059269	+	0.561583633422852	0.477001561617114	WASHC5	GTAACCATGGATGGATTTACCCT
chr8	125059265	125059288	+	0.657329254150391	0.478070798606044	WASHC5	CCCTTATGCTTTCTTGCATGATG
chr8	125059444	125059467	+	0.558325805664063	0.482695117235435	WASHC5	ATGTTAATGGTTCTGATCATTTG
chr8	125061065	125061088	+	0.503350372314453	0.454098282587786	WASHC5	AAAAGCGTTTCCTTACCTCTTCC
chr8	125061146	125061169	+	0.11320876121521	0.528624887659334	WASHC5	AAGACAATATTTGTTTTGAGATC
chr8	125067590	125067613	+	0.590026435852051	0.489824325749413	WASHC5	CCTCTTTGAGTATAAACTCAAAT
chr8	125073269	125073292	+	0.472963752746582	0.511644122088234	WASHC5	GAAATTGCTGCACTTGAGCATGC
chr8	125075035	125075058	+	0.0836514091491699	0.392308042250002	WASHC5	AAGCAGTTTTTGCAGCTTTGTAA
chr8	125076369	125076392	+	0.522496604919434	0.276680014104423	WASHC5	TCCACTATCTCTCTCATTTTTGC
chr8	125078729	125078752	+	0.670661315917969	0.440000145756848	WASHC5	ATTCCCACCTGGTTGTAAATATC
chr8	125082363	125082386	+	0.602455062866211	0.499001711992743	WASHC5	AATAATCATTATTACTTACTAGA
chr8	125083119	125083142	+	0.523157043457031	0.466507781597262	WASHC5	AGTCTACAATATATTTATGTACA
chr8	125083136	125083159	+	0.671926803588867	0.391888984629813	WASHC5	TGTACACTTTGAAATGCTAAATA
chr8	125182138	125182161	+	0.470350761413574	0.528951199697782	NSMCE2	AAATTATTGGTAGAGAAGAAATT
chr8	125182171	125182194	+	0.742807159423828	0.623893577128033	NSMCE2	CAGAGCAAGAATTCTGATGCAGA
chr8	125182226	125182249	+	0.860300445556641	0.574037899755096	NSMCE2	AACAACAGCTGAAAGAACTAAAG
chr8	129855662	129855685	+	0.70349853515625	0.500597568725864	CYRIB	GCAAGAGCCTGCTCTCGCTCTAG
chr8	129862261	129862284	+	0.350207557678223	0.398336562684945	CYRIB	ATTTGCCTACTAGTGGAACAACT
chr8	129871373	129871396	+	0.300337181091309	0.440121046186235	CYRIB	CCTCTCGTATTTCGTGGCCAGCT
chr8	129871442	129871465	+	0.717729415893555	0.438646587165748	CYRIB	ATACTACATTCACCTGATTATAA
chr8	129879447	129879470	+	0.639021682739258	0.490124136346892	CYRIB	AGAAGATTCCCCATGTTAAGGTA
chr8	129903310	129903333	+	0.640466232299805	0.508077796036632	CYRIB	CCTTCAGCCAGTGCTGGTGATTC
chr8	129912447	129912470	+	0.55251838684082	0.442291380029286	CYRIB	ATTATGACCAAGTTTGGCTTACC
chr8	130016605	130016628	+	0.58678897857666	0.497694099444824	CYRIB	CCTTCGAGAAGCCGAGCCGCCGG
chr8	130115943	130115966	+	0.405960922241211	0.337682706520252	ASAP1	TTTTGATGACTTGTCTCCAAAAT
chr8	130116703	130116726	+	0.369513664245605	0.485345949270092	ASAP1	GTCTCTTTGCTATGTCTAGGGCA
chr8	130116932	130116955	+	0.834699401855469	0.638805368029952	ASAP1	CTGTACATACTACAGTAGTGTAG
chr8	130118476	130118499	+	0.628301544189453	0.504450041775913	ASAP1	GTGAGGCCTTACCTGCCCAGGTT
chr8	130118592	130118615	+	0.355494384765625	0.337050583212601	ASAP1	GTTTAGCTGATGAAGTTGAACAG
chr8	130118597	130118620	+	0.694521560668945	0.480863955543046	ASAP1	GCTGATGAAGTTGAACAGGTCTT
chr8	130134279	130134302	+	0.583971862792969	0.367174499793094	ASAP1	TTTCAAAACTACTTACGCTACAT
chr8	130136995	130137018	+	0.578432464599609	0.50194449666512	ASAP1	CTTGGCAGGTGAGAAGGTTCAAC
chr8	130159879	130159902	+	0.515536193847656	0.462554027202563	ASAP1	GCAGGTACCCCTTCTTTTCACTG
chr8	130167567	130167590	+	0.491756896972656	0.404417838357267	ASAP1	TTAAGTCTCGGAGTGCAGTTAGC
chr8	130168979	130169002	+	0.711500625610352	0.562326397397818	ASAP1	TAAAGAACTTACATTATATAAAT
chr8	130179288	130179311	+	0.629687309265137	0.416255678848629	ASAP1	TAAGATTCTGCAGCAGATCCACA
chr8	130188125	130188148	+	0.426242828369141	0.409925661380995	ASAP1	GGTCTCCTTTTAACAAAGAATCC
chr8	130188137	130188160	+	0.623694686889648	0.490974516639135	ASAP1	ACAAAGAATCCAAGGTGAAGATC
chr8	130214534	130214557	+	0.638438262939453	0.516129711755603	ASAP1	CTCACATATGAAATGTCTTACCA
chr8	130236909	130236932	+	0.563568840026855	0.501422521920844	ASAP1	GTAAGTGCTTACCTTGACCAGAA
chr8	130236948	130236971	+	0.402139892578125	0.477882896530228	ASAP1	CAGACTTCTTCACTTTCTGAAGG
chr8	130849609	130849632	+	0.825512771606445	0.527561305897061	ADCY8	AGATGGCACCCAGGAAATTAATC
chr8	130849722	130849745	+	0.600940399169922	0.434249424697752	ADCY8	TAATCCTCTGCTGTGGTGATGAG
chr8	130867838	130867861	+	0.499376983642578	0.545476511733148	ADCY8	CATTTACCTTGAAGAAGGAAGCA
chr8	130867844	130867867	+	0.821054916381836	0.530055759872646	ADCY8	CCTTGAAGAAGGAAGCAAACTTT
chr8	130884588	130884611	+	0.626808662414551	0.461750481101537	ADCY8	AACATCAGTGAGAATGGCTTGAT
chr8	130884630	130884653	+	0.496788444519043	0.315912551287493	ADCY8	TCGCCACTCCGCAAGTCGATGGT
chr8	130884733	130884756	+	0.0206153392791748	0.283941971772282	ADCY8	TTGAATTTCTTGTTAGGGCAGCC
chr8	130903973	130903996	+	0.735590438842773	0.515551552265007	ADCY8	CCATGGCCCTCTTCCACGTTATA
chr8	130909701	130909724	+	0.648567199707031	0.30630993131792	ADCY8	TCTTACCCAGGGATTCCTCCAGA
chr8	130937180	130937203	+	0.693205413818359	0.445292928100819	ADCY8	ATACGAAGGCAGTGATGCTCCTG
chr8	131944726	131944749	+	0.0129094099998474	0.358269380699902	EFR3A	TCTTGTTATTGTTTTTAGGATGG
chr8	131944743	131944766	+	0.74759391784668	0.544195877229409	EFR3A	GGATGGCCTTGTGAAAACTGATA
chr8	131944785	131944808	+	0.885274658203125	0.455334084361921	EFR3A	TGCAGTATCTGCTCCAGAGAAAC
chr8	131949967	131949990	+	0.184310607910156	0.399088528263103	EFR3A	GTTTGTCAAATTTGCAAATATTG
chr8	131953814	131953837	+	0.713622817993164	0.464417510770016	EFR3A	TAGGATACGAATTGCTGGAATTA
chr8	131953939	131953962	+	0.72805534362793	0.508171729770268	EFR3A	ACATGCAAAAGATAGAAGAAGTT
chr8	131955749	131955772	+	0.0134626793861389	0.136816829574055	EFR3A	TTTCTCGTTCCTTTTTAGTCGCA
chr8	131955766	131955789	+	0.52705982208252	0.402985184746168	EFR3A	GTCGCATAGGCCCTCCTTCTTCT
chr8	131959562	131959585	+	0.0114490723609924	0.4248352133678	EFR3A	AAGTAATTTTTGTTATTTGCAGG
chr8	131959591	131959614	+	0.601892700195312	0.476371240532286	EFR3A	GATCATCACAAACTGTGGGATCC
chr8	131959640	131959663	+	0.57992057800293	0.493070103261441	EFR3A	AAATTATAATGTATTCCATTCAG
chr8	131970472	131970495	+	0.54132152557373	0.413038008227308	EFR3A	TAGGTCCGACAGTGCTGGAAGTC
chr8	131970552	131970575	+	0.719413070678711	0.634294651159514	EFR3A	CAGGGGGGATCTGTAGGCAGTGT
chr8	131977039	131977062	+	0.659899826049805	0.485012821167571	EFR3A	GGGATTTGGGAACCAGGAGAATT
chr8	132033100	132033123	+	0.565769271850586	0.444515664124496	OC90	ATGCCAGCAGGGACAAGGGTTAC
chr8	132033130	132033153	+	0.934765243530273	0.469162394996535	OC90	GCTGTAACCCTTGTTGCAACTAT
chr8	132044420	132044443	+	0.702607727050781	0.545200903659451	OC90	GACTTAACTTACCAAAAATTTCA
chr8	132044464	132044487	+	0.804081649780273	0.504337431564389	OC90	AACATCCCACTGAAGAAAGTGAT
chr8	132087843	132087866	+	0.624751586914063	0.411694940797807	HHLA1	CCTGACTTTCCTGTCATCACACA
chr8	132095545	132095568	+	0.739127655029297	0.513808640315243	HHLA1	AACAGTAGCAATACCTTGTGGGG
chr8	132098869	132098892	+	0.386290512084961	0.479810198728829	HHLA1	AAATATGATTACCTTTTAACGCT
chr8	132098887	132098910	+	0.648244094848633	0.365292538861772	HHLA1	ACGCTCTACTGAGCATCCCATTC
chr8	132137995	132138018	+	0.682010879516602	0.48849421049705	KCNQ3	TAGAGACGGAATTGTAGAATTCT
chr8	132141190	132141213	+	0.583688697814941	0.384320371701343	KCNQ3	TTGTTTAAGCCAACAGGCTTTGG
chr8	132141197	132141220	+	0.577620887756348	0.41280600864708	KCNQ3	AGCCAACAGGCTTTGGTTCTTTA
chr8	132141220	132141243	+	0.349411849975586	0.417701520098388	KCNQ3	GAAGGACTTTCTTCTATGGCATC
chr8	132141274	132141297	+	0.61452220916748	0.459676608518309	KCNQ3	GTATTGCTACCACGAGGATTAGA
chr8	132186071	132186094	+	0.78359375	0.471392979546307	KCNQ3	CCCCAGAATGCAATCTTACCAGT
chr8	132622629	132622652	+	0.560933723449707	0.409453778096738	DNAAF11	GGGCTTTCCCATCTTCAGTGATC
chr8	132632734	132632757	+	0.702436599731445	0.580452156894393	DNAAF11	CATACAGAGTAGCATTGATGTCT
chr8	132632808	132632831	+	0.545949211120605	0.343930103057912	DNAAF11	TCCTCTTCTTGGTGTTTCCTCTG
chr8	132632859	132632882	+	0.105093879699707	0.358830780953533	DNAAF11	AGACAGTGATCTTTTTCCTGCTC
chr8	132637939	132637962	+	0.568983192443848	0.428326210334907	DNAAF11	ATTGTGGAAGAGTTGCTACCACG
chr8	132638046	132638069	+	0.640485382080078	0.363734696309257	DNAAF11	ATGCTGCTCAGCTCTCCAATGAA
chr8	132656862	132656885	+	0.552364387512207	0.463728820498354	DNAAF11	AAGCTAAATTCAAATATTCAAGT
chr8	132660491	132660514	+	0.811751861572266	0.529191671753198	DNAAF11	CCTGATGCCAGAGCCTGTGCTTT
chr8	132661501	132661524	+	0.527116851806641	0.444138452116	DNAAF11	AATCCCGGCACCATTTATCAATG
chr8	132661518	132661541	+	0.586988525390625	0.3738291165305	DNAAF11	TCAATGTGTTCTAGTCTTTCTAT
chr8	132727781	132727804	+	0.681231918334961	0.504778182063103	TMEM71	AAACACCTGAACTCACCTGAATG
chr8	132728238	132728261	+	0.501449127197266	0.40279296636208	TMEM71	ATGGACTCACAGTTCCACATGGC
chr8	132757213	132757236	+	0.796081695556641	0.540878984357949	TMEM71	AAAGAAGCCCCATAGTATACCTT
chr8	132794502	132794525	+	0.641284790039062	0.551501963568377	PHF20L1	CTGGGATAGCAATAGATTGCGAC
chr8	132794726	132794749	+	0.364267463684082	0.518815316323245	PHF20L1	AAATAGGATTTTAAAGCTGGAGA
chr8	132794739	132794762	+	0.628034133911133	0.473925082298785	PHF20L1	AAGCTGGAGAAGAAGTTCTGGCT
chr8	132798780	132798803	+	0.391962051391602	0.632887091508906	PHF20L1	CAGTTCAGTTTTATGATGGAGTA
chr8	132798793	132798816	+	0.760970306396484	0.473189850326791	PHF20L1	TGATGGAGTAATTCGTTGTTTAA
chr8	132798815	132798838	+	0.636771469116211	0.593393359469934	PHF20L1	AAAAGAATGCACATTAAAGCCAT
chr8	132803833	132803856	+	0.45070858001709	0.472211136749047	PHF20L1	GTCAAAGCAGCTGCTGCAGCTGC
chr8	132803939	132803962	+	0.62153377532959	0.447504586246418	PHF20L1	AAGTACCTTCAAAGAAGGAGGAA
chr8	132814624	132814647	+	0.04613037109375	0.29645811860199	PHF20L1	TTATTTATTCAGGCGATTTCACC
chr8	132814631	132814654	+	0.544833259582519	0.430461302739205	PHF20L1	TTCAGGCGATTTCACCTAAACCT
chr8	132816958	132816981	+	0.762887496948242	0.421840499600595	PHF20L1	GCCACCTTACCCATGCCTGATGA
chr8	132817328	132817351	+	0.275432319641113	0.283516103513621	PHF20L1	TTTTGTGTAGTGCCTGATGTTGC
chr8	132825032	132825055	+	0.640231323242187	0.444635153413038	PHF20L1	AGGTATCAGGAGTTGGGATTTCT
chr8	132825255	132825278	+	0.525024452209473	0.404043933876404	PHF20L1	TCTTTTAGGTAAGAGAAAAGAAA
chr8	132825262	132825285	+	0.885873031616211	0.542312362236397	PHF20L1	GGTAAGAGAAAAGAAAAAGATAA
chr8	132832336	132832359	+	0.973459930419922	0.586896778194157	PHF20L1	CGGAGAAAACTACAACCTATCAG
chr8	132873060	132873083	+	0.844189758300781	0.51852868647921	TG	GGTCCAAGGAGCTGTGAAATAAG
chr8	132873151	132873174	+	0.661784286499023	0.396420297414565	TG	TGCCTGTCCAGTGCAAATTTGTC
chr8	132882496	132882519	+	0.081944408416748	0.323050959126601	TG	TGACACCATTTTTGCTGGCCTGG
chr8	132882794	132882817	+	0.494115219116211	0.555232771738487	TG	CTGTGTGGATTTCCTCTAGGCCC
chr8	132882843	132882866	+	0.55048641204834	0.533638296352403	TG	CAGCAACCAGCTTTGGTCACCCC
chr8	132886753	132886776	+	0.82035041809082	0.529035944001546	TG	CCACCAACCCAAAGAGACTCCAG
chr8	132886822	132886845	+	0.583540573120117	0.410967917993484	TG	ACTTGTCTGGAGCCCTTGGCACA
chr8	132886858	132886881	+	0.0917909717559814	0.429291225431217	TG	ACTTCAGTCAATTTTTCCAGCAA
chr8	132887157	132887180	+	0.740682067871094	0.524271956377023	TG	GGTGATGTGATGGAAACGGTACT
chr8	132888268	132888291	+	0.296438236236572	0.388662222694	TG	TTCAAAGTCTGTATGAGGCTGGC
chr8	132893680	132893703	+	0.541854057312012	0.329514747538678	TG	TTCCCCTAGGTCCTGGCTCCTGT
chr8	132898775	132898798	+	0.597916870117188	0.540990277332104	TG	CAAGCACCTCTCTCTCCCACAGG
chr8	132911460	132911483	+	0.790409164428711	0.53476509054913	TG	GGAGTGAATGTTACATGGAAATC
chr8	132929054	132929077	+	0.0121713101863861	0.531041284526449	TG	CTAAATCTGCTTTATTTTTAGTG
chr8	132929068	132929091	+	0.0478069162368774	0.267367443359841	TG	TTTTTAGTGATGCAGAAGTTTGA
chr8	132929074	132929097	+	0.534818572998047	0.409050988039108	TG	GTGATGCAGAAGTTTGAGAAGGT
chr8	132961043	132961066	+	0.0653755903244018	0.432156571317854	TG	CCAATTTTCAGCAGGTTTATCTC
chr8	133045082	133045105	+	0.622788314819336	0.487861931588469	SLA	CCTGCCTGTGTCTCACCGACAGT
chr8	133212897	133212920	+	0.612532501220703	0.463992814706517	CCN4	CCCCAGCTCCACTGGAGGACACC
chr8	134600478	134600501	+	0.582406120300293	0.334128604942167	ZFAT	TCTGGAGTTGAGTAGTCACAGCC
chr8	134600556	134600579	+	0.0964671802520752	0.385848003376737	ZFAT	AGGCAGTTTTTGGTGATGGAAGA
chr8	134608727	134608750	+	0.417186393737793	0.40379064887722	ZFAT	CCTGCTTGACTTCATTGGTTGCT
chr8	134637459	134637482	+	0.61935001373291	0.485011672342512	ZFAT	CCTGCTTCTCCTTCCTCCTCACC
chr8	134756735	134756758	+	0.591393585205078	0.446286739740766	LOC124902071	GGACAAGTGAAGGGCCAACCCTG
chr8	134764749	134764772	+	0.0195680046081543	0.447873819552285	LOC124902071	CTTTTTATCACCAGGCACTATGC
chr8	134764756	134764779	+	0.733204803466797	0.360825936895295	LOC124902071	TCACCAGGCACTATGCTTATCAG
chr8	135542643	135542666	+	0.0216438269615173	0.237708047766852	KHDRBS3	TTTTTCCTAGTTCAACTTTGTGG
chr8	135542707	135542730	+	0.706196517944336	0.625607846885424	KHDRBS3	CAAGAAGAAACCTTGACAAAAAT
chr8	135560501	135560524	+	0.712484588623047	0.451267781018472	KHDRBS3	GGGGATACTGTGTTCCTCACACT
chr8	135560540	135560563	+	0.380749282836914	0.57422112945068	KHDRBS3	CTGAATATAATTTATAATTCAGT
chr8	138151836	138151859	+	0.638891296386719	0.481398048185181	FAM135B	AATTAAGACCTTTGGTTTCAACA
chr8	138152502	138152525	+	0.765304260253906	0.488318702297538	FAM135B	GGGAAGACCTAATATCTAAGGGC
chr8	138152808	138152831	+	0.570007209777832	0.385665017090908	FAM135B	CGTCAATGTAGGTCAGCACTGGG
chr8	138153081	138153104	+	0.839900360107422	0.446550606893276	FAM135B	TGGTAGACAAGACAAGGTCTTCC
chr8	138153126	138153149	+	0.625425491333008	0.496240678810038	FAM135B	CCATACAGTTATCTTCCTTGTCT
chr8	138197428	138197451	+	0.374186553955078	0.573994856834891	FAM135B	CAAAAGCATGCCAGCTTTTCCCC
chr8	138243035	138243058	+	0.496901397705078	0.467828538273631	FAM135B	CCAAGCCAGGAGCCTCTTCCTGG
chr8	138265752	138265775	+	0.702738037109375	0.423034680914525	FAM135B	TGGGTACCTCTTCATTCCGGTAT
chr8	138663687	138663710	+	0.352777252197266	0.38994686539778	COL22A1	TTTAAAGCATACTGTACCGGGGA
chr8	138663691	138663714	+	0.59278491973877	0.506369239247617	COL22A1	AAGCATACTGTACCGGGGATCCT
chr8	138751452	138751475	+	0.50537052154541	0.461203443118925	COL22A1	CTTACTCGGAGACCTTGCAAACC
chr8	140275662	140275685	+	0.502845726013184	0.474571141988582	TRAPPC9	GTGGTGAGAACTTTCGAGGTGAC
chr8	140275728	140275751	+	0.607886772155762	0.479462293540149	TRAPPC9	ATGATTAGTTGCTGACTTTCTCC
chr8	140283961	140283984	+	0.732793807983398	0.381041527131012	TRAPPC9	TTCCCGGCAGGTTATCCAGCAAA
chr8	140405604	140405627	+	0.543359184265137	0.3816681763074	TRAPPC9	TACTTGTCAATTATGTCTTCAGG
chr8	140447411	140447434	+	0.490620079040527	0.435120660678159	TRAPPC9	ATGCAACATGTTGACAGCCTACC
chr8	140514452	140514475	+	0.692295227050781	0.488880686780881	CHRAC1	GCAAACACTGCACAGCAATCAGA
chr8	140556254	140556277	+	0.385155334472656	0.407583574106596	AGO2	ATACATCTTTGTCCTGCCACAAT
chr8	140559399	140559422	+	0.018272602558136	0.421858947184009	AGO2	ATTTCTTTGGTAAACTTTACCCT
chr8	140559418	140559441	+	0.616340370178223	0.521705879488539	AGO2	CCCTTTGGGAATCTGTCAGAGGT
chr8	140559465	140559488	+	0.852053909301758	0.532782261098804	AGO2	AAATCCAAAACTTCACAAACAAA
chr8	140572902	140572925	+	0.773395690917969	0.525202726680333	AGO2	AAGTGCTGGACCATGTGTTCCAC
chr8	140739006	140739029	+	0.875775604248047	0.520335901848214	PTK2	AGAGTACTCACCAAACATCCATA
chr8	140739085	140739108	+	0.222599868774414	0.492122866248676	PTK2	ATAGGCAATTTTCCTTTGGAAGC
chr8	140743286	140743309	+	0.507637710571289	0.475011370651583	PTK2	CACAATCATTTGAGGACACCAGA
chr8	140744637	140744660	+	0.744718551635742	0.37038309952472	PTK2	TGACTGTATCTTACCTGTGTACA
chr8	140752281	140752304	+	0.316803112030029	0.511780291451468	PTK2	CATGTTTTAATTGCAACCGCCAA
chr8	140752290	140752313	+	0.594482116699219	0.437273518695788	PTK2	ATTGCAACCGCCAAAGCTGGATT
chr8	140762352	140762375	+	0.754849472045898	0.518704077864119	PTK2	AAGGAATCCTGTTACCTTCATCT
chr8	140764228	140764251	+	0.432261047363281	0.475526178288639	PTK2	CTTACTTGAGGGCATGGTGTAAG
chr8	140803565	140803588	+	0.278277149200439	0.395290838970353	PTK2	GTTGTAGCATTCCTTTTCTGTCC
chr8	140843968	140843991	+	0.632634963989258	0.416471735660212	PTK2	GGCAACTCCTGGATATGTGAGTT
chr8	140864361	140864384	+	0.384235763549805	0.424455775591231	PTK2	GAAATCCTTTTGGCAAATAACGA
chr8	140879603	140879626	+	0.472248344421387	0.414198186284674	PTK2	CTTTGTGACTGTCCACTATCTTC
chr8	140890628	140890651	+	0.487184638977051	0.400432534197653	PTK2	ATACTCGCTCCATTGCACCAGGA
chr8	140920801	140920824	+	0.240260772705078	0.489903210725885	PTK2	AGTTATTTATACCTTTAGCCCAA
chr8	140920810	140920833	+	0.606730003356934	0.353990075843396	PTK2	TACCTTTAGCCCAACACACTGGA
chr8	140920818	140920841	+	0.719218063354492	0.434574324963364	PTK2	GCCCAACACACTGGAAATGGACT
chr8	141142282	141142305	+	0.0932036781311035	0.324233694244346	DENND3	TATTTGTTTGATTAAAGGCCGAG
chr8	141144151	141144174	+	0.452194023132324	0.353205095208208	DENND3	TTGGCTCTTCTGAAGCCCTGTAA
chr8	141144226	141144249	+	0.615993347167969	0.398559290459534	DENND3	ATACCCAGCCCGCCACCTGGACC
chr8	141150840	141150863	+	0.672150421142578	0.485845238984116	DENND3	ACATGAAGTCGCTCCAGATTGTG
chr8	141155826	141155849	+	0.444526290893555	0.586995153837331	DENND3	CAGATGATTCCTTGTTTTCTAGG
chr8	141155863	141155886	+	0.518175659179688	0.353852743977456	DENND3	GTTCTGATAAATATTGATCATGG
chr8	141163351	141163374	+	0.917172241210938	0.58218243601263	DENND3	AACTATGAACACAGAGTCTTTAA
chr8	141163373	141163396	+	0.505734596252441	0.487053087226464	DENND3	ATAGTGAAGAATTTCTCAAAACC
chr8	141168002	141168025	+	0.478640174865723	0.360559072786845	DENND3	GTTCTGAATGTCACGCCGAAGTC
chr8	141168190	141168213	+	0.766174697875977	0.400039188681939	DENND3	TCTGATGCAGGGACAGCTGCTGA
chr8	141176641	141176664	+	0.611224021911621	0.51095892814541	DENND3	AAAATCAGAGTGGCGTCCAAGAA
chr8	141218497	141218520	+	0.595761604309082	0.359763504932278	SLC45A4	GCTTCATTCAAGTGATTATCCAG
chr8	141237536	141237559	+	0.758317031860352	0.548341505803124	SLC45A4	GAAGCGAGCAGGTAATGCCTCAT
chr8	142314390	142314413	+	0.510658798217773	0.511126876587283	TSNARE1	CTGCCCCTCTGCGCCATGGGAAG
chr8	142665624	142665647	+	0.512778930664063	0.399952497987773	JRK	ATGCCGTGTCTGGCCTTAAAGCG
chr8	142701586	142701609	+	0.462802352905273	0.247553423158066	LY6K	TTCCTCCTTTCAGACGAGGGTGA
chr8	142846393	142846416	+	0.718525466918945	0.471976902502335	GML	GGCATAAATTCTCGTGAACTACT
chr8	142846422	142846445	+	0.581436996459961	0.442590615844992	GML	TAAGAACTGTACAAACAACTGCA
chr8	142879573	142879596	+	0.488086585998535	0.449274994655605	CYP11B1	CCTGAAAATGGGCCCTAGTTCCT
chr8	142917600	142917623	+	0.45228099822998	0.466974641029112	CYP11B2	CCTGAAAATGGGCCCCAGCTCCT
chr8	143250048	143250071	+	0.474686660766602	0.49762493651071	ZFP41	AAGATGACTTTGAGGGGGTTCCC
chr8	143250132	143250155	+	0.789930877685547	0.403755686691938	ZFP41	AGCACAAGACAGACCACATTCGC
chr8	143374176	143374199	+	0.632042579650879	0.494876920074652	RHPN1	CGGGGAAGACGGGAAGGCCTGAG
chr8	143867975	143867998	+	0.437989120483398	0.412853653312435	EPPK1	TGATTTGTAGCAGGTACAGGCCC
chr8	144059935	144059958	+	0.509294929504394	0.488344484686414	OPLAH	AGACCCGCACGTGCCCCCCTGGG
chr8	144083948	144083971	+	0.569865760803223	0.417919326223803	GPAA1	TTGGGCCAAAGATATCGTCTTCC
chr8	144220629	144220652	+	0.76955696105957	0.321810059249289	MROH1	TCCTGTCTTCCATGAGGCTTCCT
chr8	144315157	144315180	+	0.643591079711914	0.396484175076541	LOC124902050	TCTGGCAGCAACAGTTTGTTCTC
chr8	144315523	144315546	+	0.525209579467773	0.428299581067813	LOC124902050	ATCAAGCAGTCACCCCAGCAAGG
chr8	144468793	144468816	+	0.630795555114746	0.537184379863453	KIFC2	CCCAGAGCTGTCAGGGTTCGCTG
chr8	144524424	144524447	+	0.601918029785156	0.454153978017121	LRRC24	GACCCCAGGCGCTCACCGGCAGG
chr8	144773860	144773883	+	0.511960029602051	0.416055564339819	ZNF34	TAGGGTTTCTCTCCGGTGTGGAT
chr8	144774235	144774258	+	0.496721496582031	0.470644144702974	ZNF34	ACAACTAAGTTTGCACTGAAGAT
chr8	144792061	144792084	+	0.454528694152832	0.456222107999299	RPL8	CGGTGCTTCACGTGCGCGCGGAA
chr8	144841348	144841371	+	0.408718109130859	0.318730063038439	ZNF7	TTTCAGATTCTACGATTAGGACT
chr8	144841546	144841569	+	0.622203407287598	0.516878959106393	ZNF7	CCTTCCAAAATAACTGTTTGAAT
chr8	144841942	144841965	+	0.57322322845459	0.474217032195133	ZNF7	AATGCACTGAGTGTGGAAAAGCC
chr8	144842347	144842370	+	0.772851409912109	0.517514934544169	ZNF7	AGTGTGATGAGTGTGGGAAAGCT
chr8	144842374	144842397	+	0.816108856201172	0.521819944229726	ZNF7	GGTGGATCTCTCGCCTGAGTCAG
chr8	144842515	144842538	+	0.735136871337891	0.504078320450314	ZNF7	AATGTGATGAGTGTGGCAAAGGC
chr8	144882469	144882492	+	0.549106826782227	0.53981815273276	ZNF250	CTAAGGACTGAGCTCTGGCTGAA
chr8	144931863	144931886	+	0.519759559631348	0.436122689940623	ZNF16	AGGCTCGAGTTCTGGCTGAAGGC
chr8	144932031	144932054	+	0.537867088317871	0.469625355931925	ZNF16	AGAACTGAGTTCTGGCTGAAGGT
chr8	166765	166788	+	0.634486503601074	0.606503334673925	OR4F21	TGAACAGGTCATAAATCATCTTG
chr8	166903	166926	+	0.67605842590332	0.802835895633425	OR4F21	CAGTAATGCTTGCCACATAGAGC
chr8	242971	242994	+	0.73275390625	0.709220489402146	ZNF596	AAGATGTGATGTTGGAGAACATC
chr8	243711	243734	+	0.687120513916016	0.855761100502649	ZNF596	CCCAAAACAGGCAAACAGCTCTG
chr8	243752	243775	+	0.588855743408203	0.791524717839156	ZNF596	CCAATTGGAGCAAGTAGAGAAAC
chr8	243779	243802	+	0.745237274169922	0.699846322065517	ZNF596	AACACAAAGAATAAGCTTACTGC
chr8	244607	244630	+	0.0238908076286316	0.629543613967092	ZNF596	ATTTATTTCAGGTAGAGAAGTTG
chr8	244616	244639	+	0.809551239013672	0.7998353959839	ZNF596	AGGTAGAGAAGTTGGCATTAAAC
chr8	245134	245157	+	0.403740997314453	0.582878825936427	ZNF596	ATTTCATTCCCAAAACCAGAGAT
chr8	245139	245162	+	0.79892822265625	0.622412652418208	ZNF596	ATTCCCAAAACCAGAGATCTCAT
chr8	245181	245204	+	0.664724655151367	0.609812426738765	ZNF596	TATGCAATGACTTAGGAGAAGAT
chr8	245207	245230	+	0.640755004882812	0.651848745419359	ZNF596	ACTCAACATATAGCATTGACTCA
chr8	245795	245818	+	0.591380348205566	0.702389412101278	ZNF596	AGTAAATGTTCTTACCTTAGACA
chr8	431338	431361	+	0.691902084350586	0.721870337793152	FBXO25	AGTATCTTAAATAGTGAAGATGG
chr8	435611	435634	+	0.646560592651367	0.855401004882889	FBXO25	CAGAGGCATGGCTATTGCACCTT
chr8	449974	449997	+	0.397931976318359	0.673325395566961	FBXO25	CGTCTTTCCTTTAAGCTGTTGCA
chr8	449982	450005	+	0.350994529724121	0.748096125564758	FBXO25	CTTTAAGCTGTTGCAGCTAATTG
chr8	458361	458384	+	0.289565486907959	0.705504463373314	FBXO25	CTTTCAGCAAGTGAACAATGGCC
chr8	458366	458389	+	0.569045295715332	0.746045523233835	FBXO25	AGCAAGTGAACAATGGCCTCACC
chr8	492644	492667	+	0.213107070922852	0.70003206551919	TDRP	ATCTGGTTTTTTAGACTGTATAT
chr8	492705	492728	+	0.624227676391602	0.553499802777347	TDRP	TTCTCTGCCTTCAACTCTTCTTT
chr8	494474	494497	+	0.61151969909668	0.588949142417518	TDRP	TTACACAGTTATGACTTACCCTT
chr8	494522	494545	+	0.719500350952148	0.767507866409643	TDRP	CAGGAGATGCTGCTCATCATCTT
chr8	494571	494594	+	0.482102966308594	0.656746428310259	TDRP	CAACCTCGGAAACTTGCTCCCTG
chr8	3107724	3107747	+	0.670575714111328	0.652150744320697	CSMD1	GAAATCATCATCCTCAGTAAGCA
chr8	3107751	3107774	+	0.477772445678711	0.563902368968171	CSMD1	TGCCTGTGGAACCGCTGGGGGAG
chr8	3108690	3108713	+	0.712560272216797	0.750251352733172	CSMD1	GAGGGCTGTGTTGCCACTGAAAA
chr8	3118431	3118454	+	0.763631973266602	0.703642603883125	CSMD1	TGTTGATCCCATGCTGACAAGTG
chr8	3142442	3142465	+	0.484936180114746	0.622746412786449	CSMD1	GGTTCTCGTTGTTGTTCCATACC
chr8	3142531	3142554	+	0.312098274230957	0.703190000182773	CSMD1	ATGCGTTGTGCTCAGCAGGGCCG
chr8	3142621	3142644	+	0.533957862854004	0.611127889410496	CSMD1	AAGGAAGTCATGATTAGCTTCGG
chr8	3151390	3151413	+	0.702051849365234	0.694540779324833	CSMD1	ACTTACCATAGCCGATGGGTAAT
chr8	3188942	3188965	+	0.537854499816894	0.746585968127793	CSMD1	CGTATGGCTCAGGGTAGCCGGGG
chr8	3214534	3214557	+	0.643356552124023	0.800208626029372	CSMD1	CCATCAGCCCCAATCACACAGGT
chr8	3214661	3214684	+	0.542222328186035	0.83645258236807	CSMD1	CTGGGTCAAAACAAGCTTCCCGT
chr8	3219326	3219349	+	0.510679740905762	0.740738889107599	CSMD1	CGCTACTCTCTATTCTTTCTGGG
chr8	3219345	3219368	+	0.537389793395996	0.626356340245967	CSMD1	TGGGGCCTGAGAGCCCTGGTAAC
chr8	3230019	3230042	+	0.639698867797852	0.610327678154443	CSMD1	TAAGTTCTGTTGTCTGATACCTA
chr8	3307707	3307730	+	0.631142807006836	0.800488453967563	CSMD1	CTGGGTCTGCCTCTATAATCCAG
chr8	3348063	3348086	+	0.416945686340332	0.621708873447854	CSMD1	TATTTTATAGATACACTCATGGT
chr8	3348137	3348160	+	0.358974266052246	0.657325834239682	CSMD1	CTTTGACACTTGCTCCACATTCG
chr8	3367106	3367129	+	0.60070915222168	0.789566946893056	CSMD1	CAAACAGGCCTGCCTTGATCGTA
chr8	3369258	3369281	+	0.762097091674805	0.862471602081457	CSMD1	CCATGAGACACTTCAATGGTCCA
chr8	3399386	3399409	+	0.324004859924316	0.578545909602083	CSMD1	TTACCTGTCAAAAGTTATTTTGA
chr8	3616688	3616711	+	0.663807983398437	0.714372048429078	CSMD1	CACCACTATTGTATCTCTTACCT
chr8	3616741	3616764	+	0.798130798339844	0.615155214966009	CSMD1	TGGAATCCCAGGATCTGGACACA
chr8	3753907	3753930	+	0.629955596923828	0.634785989502768	CSMD1	TTATAAGATGGAGCATCCTTACC
chr8	4031946	4031969	+	0.526756019592285	0.82797291130231	CSMD1	CTGGGCTGACGATGCAGGTCAGG
chr8	6521286	6521309	+	0.541679534912109	0.584227264989559	ANGPT2	TAGTTCTTCAATGATGGAATTTT
chr8	6521341	6521364	+	0.0277801609039307	0.514051289138764	ANGPT2	TCTTCTTTTATTGACTGTAGTTG
chr8	6527583	6527606	+	0.583516807556152	0.683845278953234	ANGPT2	ACTGGTCTGGTCCAAAATCTGTT
chr8	6527610	6527633	+	0.0999350357055664	0.743053401560424	ANGPT2	CAATTTGTTTGTCGAGAGGGAGT
chr8	6532400	6532423	+	0.594471206665039	0.514870289582645	ANGPT2	TATCATCACAGCCGTCTGGTTCT
chr8	6532454	6532477	+	0.495451812744141	0.455984402703423	ANGPT2	TTTCTTCATGTTGTCCTGGATAT
chr8	6532458	6532481	+	0.576707878112793	0.598693270444339	ANGPT2	TTCATGTTGTCCTGGATATAATT
chr8	6562642	6562665	+	0.512525939941406	0.738290703481478	ANGPT2	CTACCTTCATTAGCCACTGAGTG
chr8	6562673	6562696	+	0.587365531921387	0.73229165103446	ANGPT2	CATGATGTTCTCCAGCACTTGCA
chr8	6562846	6562869	+	0.651341171264648	0.80485698954544	ANGPT2	CTATGCTGTCCATGCTCTTCCGA
chr8	7337607	7337630	+	0.602495231628418	0.628578642132117	USP17L4	TCATGTTCACTGTGGATGCCATG
chr8	7337755	7337778	+	0.328708801269531	0.577962367594486	USP17L4	AGACACTTTTGACCCTTACCTGG
chr8	7723698	7723721	+	0.756382064819336	0.775205493092293	FAM90A18	CACCCACAGCTCAAGTGCAAAAA
chr8	7724355	7724378	+	0.636132431030273	0.656742849577595	FAM90A18	TGTTCTGCAGGCAACAAGACCCG
chr8	7724407	7724430	+	0.738567504882813	0.827501969548017	FAM90A18	CGGGAAACCTCCAGAGAAGCCGC
chr8	7725127	7725150	+	0.276667613983154	0.750133876952259	FAM90A18	CTCTCTTTCAGGTTGCAAGCGGG
chr8	7725136	7725159	+	0.527732887268066	0.671928980937159	FAM90A18	AGGTTGCAAGCGGGCCAATGCCG
chr8	7738994	7739017	+	0.756382064819336	0.775205493092293	FAM90A8	CACCCACAGCTCAAGTGCAAAAA
chr8	7739650	7739673	+	0.636132431030273	0.656742849577595	FAM90A8	TGTTCTGCAGGCAACAAGACCCG
chr8	7739702	7739725	+	0.738567504882813	0.827501969548017	FAM90A8	CGGGAAACCTCCAGAGAAGCCGC
chr8	7740422	7740445	+	0.276667613983154	0.750133876952259	FAM90A8	CTCTCTTTCAGGTTGCAAGCGGG
chr8	7740431	7740454	+	0.527732849121094	0.671928980937159	FAM90A8	AGGTTGCAAGCGGGCCAATGCCG
chr8	12064462	12064485	+	0.531931648254395	0.718707745392645	DEFB130B	CTTCATTACATATACCAATGGTA
chr8	12064527	12064550	+	0.170682468414307	0.700478459017543	DEFB130B	AAAGCAATACACTGTTTTTGTCC
chr8	12110790	12110813	+	0.733549499511719	0.86168202160314	ZNF705D	CACTAACAGGGTACCAGATAAGC
chr8	12111420	12111443	+	0.351773109436035	0.660103525614898	ZNF705D	AATTATTTCAGACAGGGAAAGTG
chr8	12111429	12111452	+	0.686147384643555	0.66697873133733	ZNF705D	AGACAGGGAAAGTGCCCTTAAGA
chr8	12138245	12138268	+	0.617660217285156	0.731245535222869	USP17L2	ATGGCATCCACAGTGAACATGAG
chr8	12138504	12138527	+	0.441578979492187	0.784769611828949	USP17L2	CCATATTCTGGAGCCCAGCCCCC
chr8	12138670	12138693	+	0.575901679992676	0.740480611403083	USP17L2	AGCAAAAGCTGCATCTGGCCGAG
chr8	12186646	12186669	+	0.754210357666016	0.688912664918664	FAM86B1	GACTGCACCAGGGTAAGCCTGCC
chr8	12188065	12188088	+	0.625582618713379	0.593718306073558	FAM86B1	TCATACCAGCAAATAGCTCCGGT
chr8	12430343	12430366	+	0.625582618713379	0.593718306073558	FAM86B2	TCATACCAGCAAATAGCTCCGGT
chr8	13567047	13567070	+	0.798147430419922	0.653799142421464	C8orf48	TGATGAGACTGAGACTTTGAAGA
chr8	14164559	14164582	+	0.871060028076172	0.756406917297728	SGCZ	AAGACCTCCATCTACAGTACCTG
chr8	14164590	14164613	+	0.481073036193848	0.722452788890995	SGCZ	AGCTTTTCAGCCCCAATGGTAAT
chr8	14164598	14164621	+	0.810593643188477	0.668531527333265	SGCZ	AGCCCCAATGGTAATCTCATCTT
chr8	14237630	14237653	+	0.520518836975098	0.532781425008898	SGCZ	TTGCATTCACTGTGACATTCCTG
chr8	14324107	14324130	+	0.336034355163574	0.658620873677609	SGCZ	GAGAATGAATTTCTTTCACATAC
chr8	14324120	14324143	+	0.578108139038086	0.544306323117645	SGCZ	TTTCACATACAATGGAAGTAGAA
chr8	14324124	14324147	+	0.710386352539062	0.720308659006858	SGCZ	ACATACAATGGAAGTAGAAACTC
chr8	14554753	14554776	+	0.669520492553711	0.676493835947331	SGCZ	AATATCCATATTGTCATGGCTAA
chr8	14554832	14554855	+	0.639438858032227	0.57834071254069	SGCZ	GCCATCCATAAATTCCCACTGGG
chr8	15540506	15540529	+	0.557240180969238	0.68862174875188	TUSC3	CCTTCCTTCTCCTGCTGCTGCTG
chr8	15623064	15623087	+	0.568785591125488	0.608721401879769	TUSC3	TGTGTTTAATTGCAGAATCTTTT
chr8	15659493	15659516	+	0.393225212097168	0.577159669204919	TUSC3	TCATGTTTTACAGCTCAACATGA
chr8	15659543	15659566	+	0.678701400756836	0.770878279102889	TUSC3	CTCCAAAAGGCAGACCTAAGAGA
chr8	15662139	15662162	+	0.243435707092285	0.559371835751134	TUSC3	TATTGCATTTTTGCAGATTCGGG
chr8	15662167	15662190	+	0.804084701538086	0.71339961050427	TUSC3	AGACCACCCAACTACTCTGGTAC
chr8	15673744	15673767	+	0.734550399780273	0.717749341596324	TUSC3	AGTGTATAGTCTTTGCTATGACT
chr8	16155097	16155120	+	0.75890022277832	0.629642829564718	MSR1	TCCAGTGGGACCTCGATCTCCTT
chr8	16155124	16155147	+	0.69941291809082	0.689186866663359	MSR1	ACCCGGGGGTCCAGGAGGACCTT
chr8	16164085	16164108	+	0.697972259521484	0.623288962980379	MSR1	TCAAGGTCTGAGAATGTTCCCAA
chr8	16164114	16164137	+	0.777050018310547	0.687355043642221	MSR1	AGTCTGAGATCATTAGTGATGTT
chr8	16164150	16164173	+	0.0180908131599426	0.626917053644743	MSR1	ACTTCTCCTTTTATTTCCTGTTC
chr8	16164167	16164190	+	0.664580307006836	0.749932963704715	MSR1	CTGTTCCAAATGCACTTGTTCTT
chr8	16164195	16164218	+	0.459826469421387	0.72639637267976	MSR1	ATAGCCATAATTTCTGCTGATAC
chr8	16164209	16164232	+	0.795438842773437	0.675959035754773	MSR1	TGCTGATACATTGTAAACACGCT
chr8	16168505	16168528	+	0.713009948730469	0.569893922882334	MSR1	TATGTTGAGCTGCAAATCAAGCA
chr8	16168565	16168588	+	0.598040618896484	0.668591863198773	MSR1	ATCTATTGCATTCCCATGTCCCT
chr8	16168769	16168792	+	0.378672866821289	0.777006083451444	MSR1	CTCTTCGCTGTCATTTCCTTTTC
chr8	16168786	16168809	+	0.131197595596313	0.700182601545104	MSR1	CTTTTCCCGTGAGACTTTGAGTT
chr8	16168792	16168815	+	0.670068664550781	0.844878683620238	MSR1	CCGTGAGACTTTGAGTTATATCA
chr8	16175166	16175189	+	0.61810977935791	0.719381117349749	MSR1	AAAACTCTGGGTTACGTTACCTG
chr8	16175272	16175295	+	0.615710830688477	0.649212848662696	MSR1	TCTTGAAGGGAAGGGCTGTTTTT
chr8	16177926	16177949	+	0.540042915344238	0.662295864138033	MSR1	ACAGATTCGGAGCAGCTATCAGT
chr8	17064073	17064096	+	0.164306049346924	0.529358096068351	MICU3	TTAACTTTAGGTTGCTATTGGCA
chr8	17064150	17064173	+	0.0170676112174988	0.6462950999762	MICU3	GTTTATTTGCTTCTATAGAATGT
chr8	17081686	17081709	+	0.568889808654785	0.650042479682148	MICU3	TTGTAGGTGTGATTTCTTACACA
chr8	17081702	17081725	+	0.214080467224121	0.574448746203608	MICU3	TTACACAGAATATCTTTTTCTTT
chr8	17085229	17085252	+	0.64029182434082	0.601928158579632	MICU3	TGGCAGAGCCACATGCAGGGTTC
chr8	17085264	17085287	+	0.552989311218262	0.598380698135065	MICU3	AACATGTTTGACACTGATGGCAA
chr8	17086955	17086978	+	0.544457092285156	0.523788857788436	MICU3	TTTGTCAGCTTCAAGAGATATTC
chr8	17098149	17098172	+	0.56952938079834	0.624910929634978	MICU3	ACCCTTTCTTAGAAGTTACACAC
chr8	17098157	17098180	+	0.531187553405762	0.570321114388255	MICU3	TTAGAAGTTACACACGTTTCAGT
chr8	17098177	17098200	+	0.869768905639648	0.764830656837797	MICU3	AGTAGAGGGGCAGAAGGAGAGAT
chr8	17098220	17098243	+	0.670102615356445	0.719169249254045	MICU3	GACAAAGCTACATTGTACTTACA
chr8	17157393	17157416	+	0.524359970092773	0.58740677577918	ZDHHC2	TAGTTTAAAAGGATGTGGAGGAG
chr8	17184779	17184802	+	0.671220397949219	0.587232325782504	ZDHHC2	TCTTTACAGTGTCCATGGAAAAC
chr8	17184951	17184974	+	0.507739906311035	0.542956273745358	ZDHHC2	TCTTAAGTTTGCAGATTGAATTC
chr8	17186321	17186344	+	0.128648872375488	0.495889752697907	ZDHHC2	TCATTTTAGTTGTGTGCCTGATG
chr8	17205678	17205701	+	0.410420875549316	0.665774043005895	ZDHHC2	AAATTATAAGTTCTTTCTCCTTT
chr8	17205695	17205718	+	0.165378341674805	0.525311310242289	ZDHHC2	TCCTTTTCTTGGCTTATTCTCTG
chr8	17205703	17205726	+	0.463106575012207	0.542204892697944	ZDHHC2	TTGGCTTATTCTCTGCTCTACTG
chr8	17207944	17207967	+	0.288616943359375	0.564547943859893	ZDHHC2	TTCCTTTCTTTATAGAATGGCCT
chr8	17207952	17207975	+	0.583901557922363	0.567811021237666	ZDHHC2	TTTATAGAATGGCCTACCTGATA
chr8	17208027	17208050	+	0.504033470153809	0.46028937241928	ZDHHC2	TGTCAGCTTGTCTTCTCTGTTTG
chr8	17237195	17237218	+	0.560805702209473	0.731692175062953	CNOT7	AATGTAGTCGTTTTACCTATGAA
chr8	17237291	17237314	+	0.557682609558105	0.619581228319437	CNOT7	AATTCCTTCCTCCTCATGTTTTT
chr8	17242983	17243006	+	0.570379943847656	0.760643275325639	CNOT7	CCACTTACGTCAAATTAAATTTA
chr8	17245058	17245081	+	0.31253475189209	0.597456259837668	CNOT7	GGATAACTTGACGAATTTTCTTC
chr8	17245078	17245101	+	0.556947898864746	0.538251823381759	CNOT7	TTCATCTCTTCATCCAAGTTGCA
chr8	17265898	17265921	+	0.973549270629883	0.673350019077521	VPS37A	TCCTGCAGTATAGCCGAAATACA
chr8	17268237	17268260	+	0.721751708984375	0.690225930296434	VPS37A	ATCTGTTCTACCTCTACCAGATT
chr8	17268277	17268300	+	0.699874420166016	0.877969013634185	VPS37A	CTCAGGAAAAACCAGTGATCAGT
chr8	17268853	17268876	+	0.67383918762207	0.703187607772511	VPS37A	AGTTTACAATGCACTCAGATCTT
chr8	17274725	17274748	+	0.569288635253906	0.599775387959399	VPS37A	TTTTCAGTCTATACAGTAACCCA
chr8	17274730	17274753	+	0.857178497314453	0.694193744196868	VPS37A	AGTCTATACAGTAACCCAAGTGG
chr8	17274782	17274805	+	0.52907112121582	0.752227780734768	VPS37A	CATTTCTTCCTCCATATCCTCCA
chr8	17274788	17274811	+	0.693873291015625	0.551469252286319	VPS37A	TTCCTCCATATCCTCCACAAGAA
chr8	17274855	17274878	+	0.822633590698242	0.597734446771879	VPS37A	TTCTTCAACAACAAGTCATACCA
chr8	17274915	17274938	+	0.735714492797852	0.701510397187527	VPS37A	AAATCTGCCATTACCCATTCCCA
chr8	17276391	17276414	+	0.530747261047363	0.542890098349131	VPS37A	TTTAGACAAGCCAAAATGGTTTT
chr8	17280013	17280036	+	0.190400447845459	0.464980463756415	VPS37A	TTTTGTGTTTCTAGTGTGTCACA
chr8	17280024	17280047	+	0.85614990234375	0.719154634032424	VPS37A	TAGTGTGTCACAACTCACAGATA
chr8	17280083	17280106	+	0.634184455871582	0.57164608419275	VPS37A	TGACTTTGCCTCAACTAAAACAA
chr8	17305929	17305952	+	0.391205749511719	0.504579745845815	MTMR7	TTTTGGGTCACCATCTAGATTGC
chr8	17313276	17313299	+	0.680928802490234	0.532485901397965	MTMR7	TCTGCAATTGCATACCTTTGCAA
chr8	17331163	17331186	+	0.717348175048828	0.649357303686595	MTMR7	TGCAGACTGTTCCTCATGACATG
chr8	17331253	17331276	+	0.466429481506348	0.770749878917497	MTMR7	CCTGCAGCACGATTTGCCATTGC
chr8	17341414	17341437	+	0.555162887573242	0.804742100520081	MTMR7	CTAATGGCCTGGAGCATCTGCTC
chr8	17361106	17361129	+	0.650541458129883	0.667671360364328	MTMR7	ACGCACTCACTCTGTAGTCTCTA
chr8	17361221	17361244	+	0.353491477966309	0.533644622199495	MTMR7	TTCTTTATCCAGCATGGGGTTGA
chr8	17371088	17371111	+	0.671818313598633	0.839020926470737	MTMR7	CTGAGGTATGATGAGCTGTATTA
chr8	17371170	17371193	+	0.531880264282227	0.613470364822326	MTMR7	TCAATGGTGGAAATCTGACTGTG
chr8	17373126	17373149	+	0.159449262619019	0.447528747746294	MTMR7	TTTTCTTGGGTCAGGTGAATTTT
chr8	17373131	17373154	+	0.208985443115234	0.614497196244175	MTMR7	TTGGGTCAGGTGAATTTTCCACG
chr8	17373150	17373173	+	0.59451358795166	0.858426700579924	MTMR7	CACGAATATGACATGGGTAGCCG
chr8	17548672	17548695	+	0.0804754829406738	0.820557758290206	SLC7A2	CATAGGTCTTTTGTCTTTTGGAG
chr8	17548818	17548841	+	0.389025650024414	0.632428488295729	SLC7A2	TCAAAAATATATCAGCAAGTGCC
chr8	17550296	17550319	+	0.693512115478516	0.613797636815581	SLC7A2	TTAGAGAGCCACCTTCTGAAAAC
chr8	17551758	17551781	+	0.530597534179687	0.80083825637585	SLC7A2	CTTAGGTGAAGAAGTTCGGAATC
chr8	17554578	17554601	+	0.64436897277832	0.823144544405168	SLC7A2	CCAATGCCTCGTGTAATCTATGC
chr8	17554626	17554649	+	0.735710678100586	0.69326013631055	SLC7A2	AAATGTCTAGCTCAAATCAATTC
chr8	17554937	17554960	+	0.669440078735352	0.599357637401418	SLC7A2	TGTTCTAGTCTTCTGGGCTCTAT
chr8	17554965	17554988	+	0.250805320739746	0.626309477524076	SLC7A2	CTTTACCCCGAATTCTGTTTGCC
chr8	17555019	17555042	+	0.619917678833008	0.598784608151901	SLC7A2	TTGCCAGAGTGAGTAAGAGGCAG
chr8	17589447	17589470	+	0.457867088317871	0.448443928819314	PDGFRL	TCTCTCCTTACGTTTTGCAGTTA
chr8	17715783	17715806	+	0.518400077819824	0.677922178790168	MTUS1	ATCAAGTGAACATGAGCCCTGGA
chr8	17715870	17715893	+	0.422857551574707	0.567032320971442	MTUS1	TCCTCATATTTGATGACAGCGGC
chr8	17721719	17721742	+	0.693255462646484	0.764088002058851	MTUS1	CCAGTAAACGTGGCTAACAAAGG
chr8	17721868	17721891	+	0.775106201171875	0.638933017427164	MTUS1	TGTACAACTGCGAAATCCTCCTG
chr8	17723754	17723777	+	0.427398719787598	0.688976736883047	MTUS1	AAAGATGCTTTGGATTTAGGAAG
chr8	17743663	17743686	+	0.783304824829102	0.653487135284346	MTUS1	TATTGTCACTGTTCCGCCTCAAA
chr8	17753765	17753788	+	0.30865629196167	0.7098974332917	MTUS1	AGCTCTTGTTTTTCCATAGATGT
chr8	17753779	17753802	+	0.430847282409668	0.829191484615643	MTUS1	CATAGATGTCCCATTTTCTTTTT
chr8	17753797	17753820	+	0.0118249154090881	0.409476198553971	MTUS1	TTTTTCACCCTTCTTTTCAGGGC
chr8	17753803	17753826	+	0.294260902404785	0.53585325764231	MTUS1	ACCCTTCTTTTCAGGGCTAATCC
chr8	17753815	17753838	+	0.698116455078125	0.660068924562105	MTUS1	AGGGCTAATCCTATCAATGTTGG
chr8	17753854	17753877	+	0.484763488769531	0.776149661194009	MTUS1	CAAACATTCTGCACTTTCCATTT
chr8	17753872	17753895	+	0.415302848815918	0.785021528766996	MTUS1	CATTTTAACAGGGAGTATGCCTT
chr8	17753984	17754007	+	0.372901878356934	0.604696724894389	MTUS1	ACGGCAGATGTTGTTCTTGGAAC
chr8	17754106	17754129	+	0.0301307344436646	0.512059018982086	MTUS1	TGCTTTTTTGTCTGCATTCAAGT
chr8	17754316	17754339	+	0.116776847839355	0.758110082169575	MTUS1	AGTTTTTCTAACTTTGCAGCCTA
chr8	17754324	17754347	+	0.340469207763672	0.566691243772328	MTUS1	TAACTTTGCAGCCTATTGGGGTA
chr8	17754369	17754392	+	0.4104931640625	0.823112455055684	MTUS1	CTAAACTGGGTTTACACAGGTTC
chr8	17754452	17754475	+	0.315399475097656	0.473405194209383	MTUS1	TTACATTTCTCCGTCGCTTCAAT
chr8	17754461	17754484	+	0.604563102722168	0.595971123740117	MTUS1	TCCGTCGCTTCAATCGGTGAAAC
chr8	17754660	17754683	+	0.289975090026855	0.708174420696877	MTUS1	CTTTGGAGACCATTTGTGTGTCT
chr8	17754814	17754837	+	0.610877494812012	0.782114609721805	MTUS1	CTTGTGCCTGTATGAGCTCTGTG
chr8	17754952	17754975	+	0.463396759033203	0.551283459117506	MTUS1	TCCAACTAGTCTTTGTTGTGATC
chr8	17755002	17755025	+	0.769963989257813	0.795341091557333	MTUS1	CTGAAGAACATGCACACTGATTT
chr8	17755026	17755049	+	0.71687141418457	0.841665003310084	MTUS1	CAATATCTGAAACAAAAACCTCA
chr8	17755123	17755146	+	0.52591423034668	0.661971533137869	MTUS1	AAAGCTTTCTCTATCATAAGTAG
chr8	17755132	17755155	+	0.729073181152344	0.611272929036549	MTUS1	TCTATCATAAGTAGTTTCTCTTG
chr8	17755150	17755173	+	0.636553840637207	0.66030308127887	MTUS1	TCTTGCATGCGTCTTATCAGAAT
chr8	17755272	17755295	+	0.713584289550781	0.84986183031125	MTUS1	CGATGGCATGATGTGATATAAAG
chr8	17755561	17755584	+	0.747893371582031	0.727344126295423	MTUS1	ATGACCAAATACTTCAACACCCT
chr8	17868921	17868944	+	0.68994873046875	0.761645242965024	FGL1	ATCTCCAACTTTGAAATTCTTAT
chr8	17868969	17868992	+	0.49848388671875	0.652031453758101	FGL1	AAAATCTGCAAGGTCGATTTTTA
chr8	17874087	17874110	+	0.388817977905273	0.85379248658264	FGL1	CAAAGCCATTTTCATAGTCTTTC
chr8	17874375	17874398	+	0.710973663330078	0.673157304950299	FGL1	ACTGCCATCAGATCGTCTCTGAA
chr8	17885478	17885501	+	0.658228607177734	0.847582549916361	FGL1	CCAAGAAGCTTACCGAAATTTCC
chr8	17885500	17885523	+	0.572730445861816	0.770027504384693	FGL1	CCTGCCCATTGTCAGAGCGGTGG
chr8	17908975	17908998	+	0.418248023986816	0.736432571827861	LOC124901892	CAACAACTAACATGTAAGGAGGT
chr8	17909094	17909117	+	0.549425735473633	0.729635303506657	LOC124901892	CACACTCTCATTCCGGAGGTAGC
chr8	17909211	17909234	+	0.806789855957031	0.758310301145294	LOC124901892	AATGGATATAGTGATTCCAATCT
chr8	17909267	17909290	+	0.779188995361328	0.652556667585456	LOC124901892	TCTATAATCTATCATGAAGGAAT
chr8	17909326	17909349	+	0.283593521118164	0.535499088176959	LOC124901892	TGGCAAAGGATCCTTTGGGGGCC
chr8	17909438	17909461	+	0.0149262702465057	0.463903790986905	LOC124901892	TGACCATTTTGGATTTCTTTTAG
chr8	17909455	17909478	+	0.51134578704834	0.469581016090894	LOC124901892	TTTTAGGACAAGCCAGTCCTTGA
chr8	17923720	17923743	+	0.55398567199707	0.759731831733565	LOC124901867	CGCCGTCTCTGGTGCTGTGGGAG
chr8	17924198	17924221	+	0.491032409667969	0.410364129291016	LOC124901867	TTTCCCTAGCACCTTCCTGGTGA
chr8	17924202	17924225	+	0.622782936096191	0.821781891185377	LOC124901867	CCTAGCACCTTCCTGGTGAGGAC
chr8	17924904	17924927	+	0.541713676452637	0.577310601112558	LOC124901867	TGGGTTCACCGCCCTGTTTGCTC
chr8	17938725	17938748	+	0.279656848907471	0.584373202222565	PCM1	TTTTTCATATATAGAGAAGCATT
chr8	17938731	17938754	+	0.74970458984375	0.733775343297618	PCM1	ATATATAGAGAAGCATTGGAAGT
chr8	17939682	17939705	+	0.817405548095703	0.838444725177668	PCM1	CCCTGCAGATTGTAAGCAGGCTT
chr8	17940039	17940062	+	0.594197387695312	0.649855011307223	PCM1	AGGCTAGAGAAAATGAGGAGGAG
chr8	17947182	17947205	+	0.592909698486328	0.823679839174471	PCM1	CAGGCCAGAGATCCTCAGCAGGA
chr8	17950607	17950630	+	0.488720970153809	0.417370090132238	PCM1	TTTCCAGTTGTTGCAGAAACTGC
chr8	17950611	17950634	+	0.526503639221191	0.749941072412999	PCM1	CAGTTGTTGCAGAAACTGCAGGT
chr8	17950701	17950724	+	0.638772430419922	0.679543626652193	PCM1	ATAATCAGCTTCGTGATTCTCAG
chr8	17953013	17953036	+	0.362989044189453	0.681719811775791	PCM1	ATTAACTAGGGAGGTTTCCCAGA
chr8	17953031	17953054	+	0.687497863769531	0.805760627930765	PCM1	CCAGAGCAGGAAACCATCAGCTT
chr8	17957253	17957276	+	0.452877922058105	0.485806922853422	PCM1	TTTCTTCTAGAAATCCACAAGTA
chr8	17957257	17957280	+	0.795824356079102	0.602833505695041	PCM1	TTCTAGAAATCCACAAGTAGCTT
chr8	17957326	17957349	+	0.591801414489746	0.656754764727887	PCM1	TAATAATAGAGATGGGCGAACAG
chr8	17957534	17957557	+	0.702295684814453	0.667251786014044	PCM1	AGCAGATTGTCGATATAATAGAG
chr8	17960011	17960034	+	0.708777618408203	0.681530838038502	PCM1	AGGATGATGATGCAGCTCAAGGA
chr8	17960070	17960093	+	0.811043930053711	0.609237338167154	PCM1	TACCCAGCAGAAGAAGACACCAA
chr8	17963087	17963110	+	0.430375175476074	0.637804213606935	PCM1	TTAAAAAAAATAGTTGTGGTCAG
chr8	17964639	17964662	+	0.698962478637695	0.698874990119643	PCM1	TGAAGGAATTGTTCGGACAGATG
chr8	17964708	17964731	+	0.767315826416016	0.6214142354375	PCM1	TGTGTGTCCTTCTAACAGTGTGA
chr8	17965985	17966008	+	0.563295516967773	0.644914582594885	PCM1	AATCTTGTGTTAGGTGGAAGAAC
chr8	17966022	17966045	+	0.676411819458008	0.714160381310059	PCM1	GGCAGATGAAAATTATCGTCCTT
chr8	17966318	17966341	+	0.497257957458496	0.454348376199386	PCM1	TTTCAATAGACTCTATCTTGTCT
chr8	17966322	17966345	+	0.679001922607422	0.721882882233772	PCM1	AATAGACTCTATCTTGTCTGCTA
chr8	17967100	17967123	+	0.800522689819336	0.740283664134132	PCM1	AGCTTTCCAACACAGCCTGTAAA
chr8	17967107	17967130	+	0.690619506835938	0.726674165257672	PCM1	CAACACAGCCTGTAAATCTCTTC
chr8	17969587	17969610	+	0.266530456542969	0.668617066437095	PCM1	AGCCCTTTATTTCCTTCTAATTT
chr8	17969600	17969623	+	0.0158689713478088	0.613629783843223	PCM1	CTTCTAATTTTGGAGATTTTTCT
chr8	17969622	17969645	+	0.611079292297363	0.622671518675735	PCM1	TCAGAATATCTCTACACCCAGTG
chr8	17969702	17969725	+	0.249192867279053	0.699339608662294	PCM1	CAAAACCTTTTGAAAGCAGTTCC
chr8	17972319	17972342	+	0.593256530761719	0.711858861302008	PCM1	ATTGGTAAGGAATAAAAAACTGC
chr8	17972430	17972453	+	0.894686126708984	0.784910885848009	PCM1	AGTGTCTGTAGAAAAATCTACAA
chr8	18061433	18061456	+	0.617414741516113	0.522376140140285	ASAH1	TTTCCCAGAATCCATTCTAGAAT
chr8	18061437	18061460	+	0.618807945251465	0.806986411413838	ASAH1	CCAGAATCCATTCTAGAATACCT
chr8	18061664	18061687	+	0.777422943115234	0.730821676156882	ASAH1	ACTTGAGAATGCTCTACTTACCC
chr8	18062349	18062372	+	0.495569152832031	0.56799943546793	ASAH1	TTTGGAAATCCAAATTCACTGTT
chr8	18067259	18067282	+	0.556416931152344	0.809856986752977	ASAH1	CTCTTCAAAAGGGCCAGGAAAGT
chr8	18069800	18069823	+	0.547644729614258	0.630888109805604	ASAH1	ATCCACCACCTGCATAATTTTTC
chr8	18069823	18069846	+	0.654721374511719	0.8775817219109	ASAH1	CACTTGGCACGAATGTATTTATC
chr8	18084685	18084708	+	0.657906723022461	0.677286797551626	ASAH1	ACAGCAAAGCTGCCAAATCCCAG
chr8	18219398	18219421	+	0.264863262176514	0.544096582186832	NAT1	TCTTATTTCTAGAATTCAAGCCA
chr8	18219407	18219430	+	0.505846328735352	0.592046658567707	NAT1	TAGAATTCAAGCCAGGAAGAAGC
chr8	18222021	18222044	+	0.0137283384799957	0.406007429721545	NAT1	GTTTTGTTTTCCTTGCTTAGGGG
chr8	18222032	18222055	+	0.409712104797363	0.669167139200702	NAT1	CTTGCTTAGGGGATCATGGACAT
chr8	18222463	18222486	+	0.649277725219727	0.619301359855434	NAT1	TGGGAAGGATCAGCCTCAGGTGC
chr8	18400256	18400279	+	0.566747283935547	0.683464326721546	NAT2	AGACCACAATGTTAGGAGGGTAT
chr8	18400419	18400442	+	0.649277725219727	0.619301359855434	NAT2	TGGGAAGGATCAGCCTCAGGTGC
chr8	18400453	18400476	+	0.877371444702148	0.6726288535343	NAT2	TGCTTGACAGAAGAGAGAGGAAT
chr8	18400529	18400552	+	0.573478660583496	0.559046607749062	NAT2	TTAATTCTCATCTCCTGCCAAAG
chr8	18801351	18801374	+	0.834122924804688	0.591698393970003	PSD3	TCCCACAAGAGAGAATGCTTTAA
chr8	18804819	18804842	+	0.557556915283203	0.575466585195172	PSD3	TGGGGTCTCCTTTTCCAAAATTT
chr8	18804834	18804857	+	0.296630229949951	0.786302247718874	PSD3	CAAAATTTCAGTGCTCCCCATTT
chr8	18804843	18804866	+	0.708448257446289	0.747849603407208	PSD3	AGTGCTCCCCATTTCAGAATGAG
chr8	18804858	18804881	+	0.75051887512207	0.742377716551549	PSD3	AGAATGAGCTTCTAGCCGTGTTG
chr8	18867706	18867729	+	0.604480628967285	0.671571388651316	PSD3	GTGTAGATGGAGTCGCTGGCATC
chr8	18867885	18867908	+	0.557781715393066	0.733791968823486	PSD3	AAAGCTAAAATAGCTATCAGGCT
chr8	18867972	18867995	+	0.638745193481445	0.68071631622241	PSD3	AAACTGGGAGCTGTACACGTCGG
chr8	18871630	18871653	+	0.609747161865234	0.759780759349966	PSD3	CCTGTCTCTCTCTGGTTTAGGTG
chr8	18871678	18871701	+	0.784489288330078	0.773020780214922	PSD3	CTGTAGGAAGACTTCATCCTCTC
chr8	18871769	18871792	+	0.621618995666504	0.741173675791723	PSD3	CAGGATTCATCCCAAACATTCTC
chr8	18871951	18871974	+	0.560229225158691	0.81546273919658	PSD3	CACTCCTTGAAATTCCACATGTT
chr8	18872057	18872080	+	0.646589965820312	0.712034736412822	PSD3	AAGAAACCAACACTGCCTGCAGA
chr8	18872153	18872176	+	0.26562385559082	0.641233628134388	PSD3	CTCCCATTATTCATTATCTGGGA
chr8	18872222	18872245	+	0.731243591308594	0.589231707790037	PSD3	TGGATGCTCAAATAAAAACTTTC
chr8	18872245	18872268	+	0.51386344909668	0.720246061145832	PSD3	CTCCGTTGTTACTTCAGCTGAAA
chr8	18872278	18872301	+	0.0131183576583862	0.549721210775319	PSD3	TGGTAAATTTTTTTGGCCAGCAG
chr8	18872356	18872379	+	0.776322708129883	0.768508318993671	PSD3	CACCTGCTGAACTGAAAAACTAG
chr8	18872450	18872473	+	0.557273406982422	0.743895981807208	PSD3	AGAGCTGAAATCAAAGAGTCAAT
chr8	18936050	18936073	+	0.67716796875	0.736048860092672	PSD3	CCTTCAGATCTGCCAAATAAAAA
chr8	18940136	18940159	+	0.458310127258301	0.604639450625053	PSD3	TGATGCCGTAGGTCTGTGGGGCC
chr8	18970520	18970543	+	0.640617980957031	0.748563481379552	PSD3	ACCTTTATACAACTTCCCATGTC
chr8	19084376	19084399	+	0.726518020629883	0.864753621607641	PSD3	CGCTCCATCTGCAGCGTGGACCA
chr8	19084520	19084543	+	0.288423442840576	0.639891770166954	PSD3	ATCACTCATGATGGGAGCTGGGC
chr8	19084668	19084691	+	0.130004043579102	0.591477893857485	PSD3	CTCCCTTCCTTCTTTTCCTTTGG
chr8	19084685	19084708	+	0.658229598999023	0.778718130579586	PSD3	CTTTGGAGCAGAGCAAGTGAAAG
chr8	19334667	19334690	+	0.461087913513184	0.666341196009551	SH2D4A	ACTTTTGCCTCTCTTCAGAAAAA
chr8	19357189	19357212	+	0.012032665014267	0.560338075871962	SH2D4A	GTTTAATTTTTAGTCACTCTCCA
chr8	19364049	19364072	+	0.24996488571167	0.546779083326152	SH2D4A	TCCGACCCCGTTGTTTTTCCAGT
chr8	19364068	19364091	+	0.66933479309082	0.873171945935302	SH2D4A	CAGTGCGAAAATCCAAAGCAGCT
chr8	19420462	19420485	+	0.615466461181641	0.73481353018344	CSGALNACT1	CCCGAGAAAATTCTCCATTCAGC
chr8	19439843	19439866	+	0.654883193969727	0.709944388777942	CSGALNACT1	AAGTATTCCTTTGACTTCATTTA
chr8	19439870	19439893	+	0.641325225830078	0.612357042368613	CSGALNACT1	TTCTTTCCCAAAGTAAACAACAG
chr8	19439877	19439900	+	0.559680709838867	0.79000127999827	CSGALNACT1	CCAAAGTAAACAACAGTGAGATG
chr8	19458517	19458540	+	0.0132811045646667	0.548296803884142	CSGALNACT1	ATTTTTCACTTTCATGATGGGGC
chr8	19458524	19458547	+	0.444931488037109	0.628132130994082	CSGALNACT1	ACTTTCATGATGGGGCCGAATGG
chr8	19458530	19458553	+	0.646062393188477	0.719224864841575	CSGALNACT1	ATGATGGGGCCGAATGGTCGAAA
chr8	19505493	19505516	+	0.699988174438477	0.663022123899401	CSGALNACT1	TCTGGGGGGCTCCTGTCCAGACC
chr8	19819585	19819608	+	0.519768218994141	0.758580029147355	INTS10	CCAGACCAGCCGGTGGTGTGGAG
chr8	19820372	19820395	+	0.263581428527832	0.578768277700143	INTS10	GTACAGGTTTATTTGAAACTCTT
chr8	19823280	19823303	+	0.044655499458313	0.480973725241986	INTS10	TTCTTTTTCTCCTCCAACAGTTT
chr8	19823289	19823312	+	0.75402099609375	0.641898502451375	INTS10	TCCTCCAACAGTTTGTGATGTCC
chr8	19823861	19823884	+	0.520405464172363	0.572810395932644	INTS10	TTACATCTCAGGCGCCCAGGATA
chr8	19824783	19824806	+	0.0711678647994995	0.690890968285781	INTS10	ATCATTCCTTCCTTTTTAGAAGC
chr8	19826414	19826437	+	0.587788200378418	0.75205008565599	INTS10	CCCGTCCTTAGGTCCTAATGCCC
chr8	19833164	19833187	+	0.562384910583496	0.665521581593291	INTS10	TTAGGGTCAATATAAAAAGGCGA
chr8	19833230	19833253	+	0.522153396606445	0.589742943744715	INTS10	TCAGCCACAGATCACAGGGCAGG
chr8	19837043	19837066	+	0.832505569458008	0.65672152036874	INTS10	TGCTTTAGATGACATGTGAAAAA
chr8	19948171	19948194	+	0.472338905334473	0.691767550153283	LPL	CTTTCCAGAAAGAAGAGATTTTA
chr8	19948176	19948199	+	0.196885147094727	0.720775411080968	LPL	CAGAAAGAAGAGATTTTATCGAC
chr8	19948298	19948321	+	0.797412643432617	0.700393785924037	LPL	AATCACAGCAGCAAAACCTTCAT
chr8	19953295	19953318	+	0.0388933444023132	0.463464060203643	LPL	TTTTTCTTCCAAAGGAGGAGTTT
chr8	19953301	19953324	+	0.660731964111328	0.5821988745238	LPL	TTCCAAAGGAGGAGTTTAACTAC
chr8	19954110	19954133	+	0.300707969665527	0.790188734190401	LPL	CCTTTTAAGGCCTCGATCCAGCT
chr8	19954174	19954197	+	0.620536346435547	0.63371597638267	LPL	TCCTGATGATGCAGATTTTGTAG
chr8	19954296	19954319	+	0.746131057739258	0.683779570379409	LPL	AGCCAGGATGTAACATTGGAGAA
chr8	20179329	20179352	+	0.56093204498291	0.577274575010508	SLC18A1	TTCAACAGCCACGGTGTTGTTGT
chr8	20204476	20204499	+	0.569574279785156	0.574118724306926	ATP6V1B2	TTTCCAGCATACAAGACAGTATC
chr8	20204480	20204503	+	0.682888412475586	0.781852545391452	ATP6V1B2	CAGCATACAAGACAGTATCTGGA
chr8	20209425	20209448	+	0.487338981628418	0.543510230171886	ATP6V1B2	TCTTTAGTTTCCCAGGTATGCTG
chr8	20209436	20209459	+	0.678240051269531	0.806018680398442	ATP6V1B2	CCAGGTATGCTGAAATTGTCCAT
chr8	20210338	20210361	+	0.511017684936523	0.644184655177278	ATP6V1B2	TTGATAGGTATTTGAAGGGACTT
chr8	20210565	20210588	+	0.577693481445313	0.599908884868081	ATP6V1B2	TAGGTCGGGTATTCAATGGATCG
chr8	20211157	20211180	+	0.0165505802631378	0.803772856907451	ATP6V1B2	CTTTTTGGAAATACATTAGGTCA
chr8	20211237	20211260	+	0.626710510253906	0.586553722626603	ATP6V1B2	GGCCATCGATGGGATGAACAGTA
chr8	20212779	20212802	+	0.647049102783203	0.712885744919412	ATP6V1B2	AGCATTGAGCGAATTATCACTCC
chr8	20212831	20212854	+	0.858578491210938	0.705204794277748	ATP6V1B2	TGGCGTACCAATGTGAGAAACAT
chr8	20214822	20214845	+	0.74183349609375	0.758444883810338	ATP6V1B2	AGCAGCCAGGGAAGAGGTACCTG
chr8	20214860	20214883	+	0.823145370483398	0.886487374190235	ATP6V1B2	CAGGTTACATGTATACAGATTTA
chr8	20254842	20254865	+	0.588259162902832	0.532954224315822	LZTS1	TAGCTGATTGGAGAAGGGCATGA
chr8	20254966	20254989	+	0.745208740234375	0.584479873326655	LZTS1	TGGCTGACCTTGATGTAGAAGAA
chr8	21909871	21909894	+	0.693328552246094	0.582105513973935	DOK2	GAACTCAAAGTTGCCCTCTCCAG
chr8	21911931	21911954	+	0.430805702209473	0.688551203544709	DOK2	CTCCATGCAGGGCCGGCTCTGCT
chr8	21911957	21911980	+	0.720540390014648	0.701785128332522	DOK2	CCTCTGGCCCCGAGAGCTCCTTC
chr8	21912209	21912232	+	0.527078971862793	0.766916791662309	DOK2	CGCACCCCGCGCGACTCACGGGG
chr8	21969467	21969490	+	0.410406875610352	0.571825964426798	XPO7	CCTCTCTTTTCACAGTCCTCTTA
chr8	21969478	21969501	+	0.69505744934082	0.663060938310083	XPO7	ACAGTCCTCTTACTCCCAGTTAC
chr8	21970126	21970149	+	0.0112524712085724	0.580660187826814	XPO7	TTGTTTTTTTTTAATAGGGAACT
chr8	21970193	21970216	+	0.518841361999512	0.665968079010054	XPO7	GTGACACAAGCACTTATTCAGTT
chr8	21974653	21974676	+	0.0491837501525879	0.553489371911682	XPO7	TTCTTTTTCTGCACAGGCAGACA
chr8	21974662	21974685	+	0.844698257446289	0.664337260716878	XPO7	TGCACAGGCAGACACCACCCATC
chr8	21974721	21974744	+	0.33167552947998	0.625411578197301	XPO7	GCGATTCATCATTATTTGATATC
chr8	21977761	21977784	+	0.692323684692383	0.457259230507023	XPO7	TTCCCCAGCCTTCTTAGATTCTT
chr8	21980156	21980179	+	0.552786140441895	0.470088082711735	XPO7	TCTCTCATCTTGTTGATGGTGTT
chr8	21981713	21981736	+	0.827224731445312	0.650325941658733	XPO7	TCCTCTGCTACTGCCAGAGTTTA
chr8	21982626	21982649	+	0.112499160766602	0.580800370627113	XPO7	TACTTTTCTTTAGCACTGGGAAT
chr8	21982634	21982657	+	0.382518272399902	0.55064547069338	XPO7	TTTAGCACTGGGAATTTGCTCCA
chr8	21985640	21985663	+	0.467134628295898	0.523287684093171	XPO7	TTTTGCCAGCACTGATGAGCAAG
chr8	21987235	21987258	+	0.537129859924316	0.725202774016059	XPO7	GTAAGATCTACATTGGGGACCAA
chr8	21987768	21987791	+	0.523068161010742	0.604627167955532	XPO7	TCTTCTTAACACCAGCTGTACCG
chr8	21988988	21989011	+	0.321264762878418	0.520553791558864	XPO7	TTTTTGTCCTCCAGCATCACCAA
chr8	21990797	21990820	+	0.0118948674201965	0.507308612355827	XPO7	TTTTTTTCAATAGAGCGAGCACT
chr8	21990805	21990828	+	0.508153419494629	0.75346956715367	XPO7	AATAGAGCGAGCACTTTTCATTT
chr8	21990824	21990847	+	0.0181702160835266	0.729513677772013	XPO7	ATTTTTGGGTATTAACAATCAGT
chr8	21991859	21991882	+	0.472685661315918	0.761950445782391	XPO7	CTTTACAGGAGAGGATGAAGATC
chr8	22025425	22025448	+	0.674038543701172	0.65859656165664	NPM2	TCCTCCGCAGGCTGCGAGCTCAG
chr8	22025634	22025657	+	0.434233741760254	0.559418415742504	NPM2	AACCCCGCTCAGATTTGCTTGGG
chr8	22033155	22033178	+	0.585244674682617	0.488769741784647	NPM2	TCCCCCAGTTACTTTCCAGCTCC
chr8	22033171	22033194	+	0.426730499267578	0.737957566434286	NPM2	CAGCTCCGGGCTGGCTCAGGACC
chr8	22034094	22034117	+	0.667422561645508	0.819885468468932	NPM2	CCATGCTATTACAGAAGCATCAG
chr8	22046096	22046119	+	0.528538436889648	0.780787634567141	FGF17	CCTTGGTAACCGCAAAGGGGGAG
chr8	22046508	22046531	+	0.863206176757813	0.606081111056873	FGF17	TCCCCTCCCCCACCACAGCCAAG
chr8	22067506	22067529	+	0.502096900939941	0.678857488673272	DMTN	ACGCGCACCTTTCCCTTCAGGCC
chr8	22067519	22067542	+	0.648251724243164	0.791554040478037	DMTN	CCTTCAGGCCAAGATGGACAATC
chr8	22070250	22070273	+	0.592069511413574	0.78847035832108	DMTN	CTGCAGCCCAGCCCCCAGACCCC
chr8	22073718	22073741	+	0.748362274169922	0.490403750450322	DMTN	TCCCTCCTCAGGTTACTTCCAAC
chr8	22096322	22096345	+	0.54355770111084	0.802943274979974	FHIP2B	CCAAACATCATTAGATGAAAGCA
chr8	22097697	22097720	+	0.678611373901367	0.576895258169858	FHIP2B	TGTCCTGGTGCTCTTCCAGAAAC
chr8	22098065	22098088	+	0.669244537353516	0.670318442731897	FHIP2B	AGGGTAAAAAGATTGTAGGTAGG
chr8	22099797	22099820	+	0.450106010437012	0.740812912417539	FHIP2B	CTCCTGGGCACAGACCGGCAGCC
chr8	22109710	22109733	+	0.254914226531982	0.591930945394751	NUDT18	CTGCAGGGCGCGTTGCGCCGCCG
chr8	22109865	22109888	+	0.654820785522461	0.588113546719401	NUDT18	TTCTCATTCCACCAAAGAGTTAT
chr8	22123656	22123679	+	0.654628524780273	0.581582812149846	HR	TCCCTGGCCCGCCCAGTGCCTGC
chr8	22127041	22127064	+	0.617891998291016	0.638559714145362	HR	TGCTCATCATGCTGTCCCGAGTC
chr8	22154547	22154570	+	0.803327484130859	0.775098102296885	LGI3	CCTCCCACACACAGATACTGCAG
chr8	22163074	22163097	+	0.658190460205078	0.771172919752609	SFTPC	CCCAGGTTCTGGAGATGAGCATT
chr8	22173594	22173617	+	0.37545726776123	0.532182014039295	BMP1	TCTTTAGCTGCCTTTCTTGGGGA
chr8	22173610	22173633	+	0.569348487854004	0.615481146314398	BMP1	TTGGGGACATTGCCCTGGACGAA
chr8	22177113	22177136	+	0.560530242919922	0.778830152734295	BMP1	CATCGTTCGTGAGAACATCCAGC
chr8	22177838	22177861	+	0.440051727294922	0.764746737245402	BMP1	CTGATCTTGGCAGGGCAGGAGTA
chr8	22179690	22179713	+	0.57887020111084	0.471719536716827	BMP1	TCCCTCTTCTTCAGGGGCATCTT
chr8	22180355	22180378	+	0.394491844177246	0.661594395074282	BMP1	CTTTCCTCACAGCCTGTGGAGAG
chr8	22180360	22180383	+	0.566870193481445	0.844979049320121	BMP1	CTCACAGCCTGTGGAGAGACCCT
chr8	22195448	22195471	+	0.674346389770508	0.69214084968381	BMP1	CTTCCCACCACAGAGGTGGACGA
chr8	22224309	22224332	+	0.789150848388672	0.653065098779872	PHYHIP	TCCTGAAGCTGAGCCAGGTGCTC
chr8	22247218	22247241	+	0.603067893981934	0.677635067574272	POLR3D	AGAAAACCTTCACCCCAAATATC
chr8	22247853	22247876	+	0.679629898071289	0.841744397735959	POLR3D	CAGGCCCAAGGAAGAAGTAACTG
chr8	22248147	22248170	+	0.67652946472168	0.768525397861759	POLR3D	CCACAGGGAACTGGGATAAGACA
chr8	22281114	22281137	+	0.64000602722168	0.787002374110287	PIWIL2	CACAGGAGTCTGTGGGTTTGGTC
chr8	22281172	22281195	+	0.710373229980469	0.631759941606678	PIWIL2	TAAGACCCCTCTGAAACGGGAAA
chr8	22281370	22281393	+	0.145707445144653	0.45457597479	PIWIL2	TTTCAGGTAGAGGCATTTTAGGT
chr8	22281374	22281397	+	0.330634918212891	0.684947589328154	PIWIL2	AGGTAGAGGCATTTTAGGTCGAG
chr8	22283031	22283054	+	0.54293342590332	0.658384111790292	PIWIL2	AGGACGCTTGGAAGAGGGAGTTC
chr8	22284158	22284181	+	0.689459991455078	0.64372992192555	PIWIL2	TAGAGAGCTTATTGTGAAGCAAG
chr8	22287524	22287547	+	0.696658325195312	0.762465554244229	PIWIL2	CAGCCCCAATGTGGAGTGCAAAA
chr8	22289844	22289867	+	0.458996047973633	0.773550820370072	PIWIL2	AGGGTAATGAAACTTTTAGATAT
chr8	22304015	22304038	+	0.344160232543945	0.814164171704616	PIWIL2	CAAAGGCATGCCATTTATCAGCA
chr8	22304763	22304786	+	0.679498443603516	0.752104946631022	PIWIL2	CTGCCTCTACTCTGCTCTAGCAA
chr8	22305904	22305927	+	0.566462059020996	0.555932765543751	PIWIL2	CCTCTTCGTTCTCTCTTCAAAGC
chr8	22305964	22305987	+	0.378010864257812	0.457773512121018	PIWIL2	TTTTATGACCGGAATCCCAGAGA
chr8	22309953	22309976	+	0.557434997558594	0.578089865612985	PIWIL2	TGTTTAGATTGAAGGACGTGTTC
chr8	22311126	22311149	+	0.07390061378479	0.501366486722367	PIWIL2	TGGGCACTTTTTTACCCAAAGAG
chr8	22408307	22408330	+	0.459119453430176	0.689305585130736	SLC39A14	AGTGCTTTAGTTCTGGAGACCTC
chr8	22408348	22408371	+	0.589810028076172	0.645876097121978	SLC39A14	AGCGAGCAGTCGCGGATTGGGAG
chr8	22409963	22409986	+	0.734479217529297	0.597611666137047	SLC39A14	TCAGTGTCTCACTGATTAACCTG
chr8	22410037	22410060	+	0.761059646606445	0.709375050743306	SLC39A14	AGCCGTGTGCTCACTTACTTCAT
chr8	22414762	22414785	+	0.327858505249023	0.49179217655216	SLC39A14	TTTTCCTGGGTCCACAGGCATTT
chr8	22414767	22414790	+	0.548323249816895	0.809984384977756	SLC39A14	CTGGGTCCACAGGCATTTGGTTT
chr8	22414791	22414814	+	0.557164001464844	0.661463965043739	SLC39A14	AACCCTCTGGAAGATTATTATGT
chr8	22414854	22414877	+	0.243665218353271	0.430641446869132	SLC39A14	TTTTTCACAGAGAAGATCTTGAA
chr8	22414860	22414883	+	0.630036087036133	0.697053939854629	SLC39A14	ACAGAGAAGATCTTGAAGATTCT
chr8	22416066	22416089	+	0.885379257202148	0.58062756619953	SLC39A14	TCCTAGGACCTGCAGGCTTCCCA
chr8	22474988	22475011	+	0.369418678283691	0.67619100262131	PPP3CC	AAGGAAGTATTTGAGAATGGGAA
chr8	22475495	22475518	+	0.605151824951172	0.76739539305121	PPP3CC	CTAGTATGTGGTGATATTCATGG
chr8	22475586	22475609	+	0.650166473388672	0.604446058751705	PPP3CC	TGGGTGACTATGTGGACAGAGGC
chr8	22498052	22498075	+	0.557094802856445	0.627560209232722	PPP3CC	TGCTTCGGGGAAATCATGAATGC
chr8	22511073	22511096	+	0.0118798756599426	0.627591109923937	PPP3CC	CTTTTTTGTTAGGTCGAATCAAA
chr8	22511175	22511198	+	0.765402069091797	0.614694587549611	PPP3CC	TCTGTGTACATGGAGGAATGTCA
chr8	22522474	22522497	+	0.0154444098472595	0.579645189241927	PPP3CC	TAATTTTCTTTTCCAGTTACCCT
chr8	22522482	22522505	+	0.476433944702148	0.467780833936064	PPP3CC	TTTTCCAGTTACCCTGCAGTTTG
chr8	22522487	22522510	+	0.731050796508789	0.836518617686036	PPP3CC	CAGTTACCCTGCAGTTTGTGAAT
chr8	22522641	22522664	+	0.0626769685745239	0.653263008895862	PPP3CC	ATCTCTTTTTCAGGTATCGAATG
chr8	22522652	22522675	+	0.727329177856445	0.721232319272425	PPP3CC	AGGTATCGAATGTACAGGAAGAG
chr8	22522692	22522715	+	0.0943278121948242	0.656415024991205	PPP3CC	CATCACTTATTACAATTTTCTCT
chr8	22522712	22522735	+	0.848528900146484	0.618740382057001	PPP3CC	TCTGCCCCCAATTACCTAGATGT
chr8	22527372	22527395	+	0.0116878139972687	0.400093797131446	PPP3CC	TTGCTTTTTTCCTTTTTAGCTGC
chr8	22527383	22527406	+	0.0842015838623047	0.80904980492876	PPP3CC	CTTTTTAGCTGCTGTGTTGAAAT
chr8	22527486	22527509	+	0.224422550201416	0.622499554526949	PPP3CC	ACATGGTCTTTGCCTTTTGTTGG
chr8	22554904	22554927	+	0.635008811950684	0.819882029175867	SORBS3	CAGTTCCACGACCCCGCGCCCAG
chr8	22558119	22558142	+	0.670015029907227	0.607306932613073	SORBS3	TGATCCCAGAGCGTTGACAGACC
chr8	22561844	22561867	+	0.581610946655273	0.79049273721175	SORBS3	CTCGTGTACCTCCTCTGCAGACC
chr8	22563981	22564004	+	0.575048446655273	0.578094470715535	SORBS3	TTTAGAAGAAGCTGGGACCACTC
chr8	22564343	22564366	+	0.832134704589844	0.66565113708342	SORBS3	TGCAGGAACTAGAGACTGGGCAG
chr8	22564457	22564480	+	0.626838684082031	0.53952566662424	SORBS3	TACCCTTCAGCCCAAGAAACCGC
chr8	22565816	22565839	+	0.361305122375488	0.670286683010209	SORBS3	CCCGCGCAGAGCTCGCCGGCGCC
chr8	22580673	22580696	+	0.756929473876953	0.851323338172379	PDLIM2	CACACGCCCATCATGGTGACTAA
chr8	22585310	22585333	+	0.474629707336426	0.685367047724315	PDLIM2	CCACTTTCAGCTTCCAGAGTCTG
chr8	22585318	22585341	+	0.730174255371094	0.694033490512661	PDLIM2	AGCTTCCAGAGTCTGGCATGTTC
chr8	22601025	22601048	+	0.389767761230469	0.597340514747227	C8orf58	TCAAACTGGCCTCCCGGGACTCA
chr8	22601101	22601124	+	0.659054260253906	0.621017380101848	C8orf58	TCAGGACTCCCTGGACTTTGAAT
chr8	22606585	22606608	+	0.746618881225586	0.691096582937737	CCAR2	AGCTGTCTCCTTCTCTTACAGGG
chr8	22607177	22607200	+	0.467069244384766	0.826506560973785	CCAR2	CTGGCTCCTGTTCTGCAGCCCCT
chr8	22607958	22607981	+	0.461395606994629	0.709854798346003	CCAR2	CTTTCTGCAGCTCTGAGTCTCTT
chr8	22607963	22607986	+	0.766568374633789	0.589840405265727	CCAR2	TGCAGCTCTGAGTCTCTTCCAAA
chr8	22608025	22608048	+	0.468563690185547	0.748130607125824	CCAR2	CTGCCCGGGGCCCTCATGGACGG
chr8	22614156	22614179	+	0.726080780029297	0.572354703629312	CCAR2	TGTCCGTGCATCTGAGTTGGCTA
chr8	22614208	22614231	+	0.557774085998535	0.720350971383191	CCAR2	CCTCCATCATCCAAGCCGGATCC
chr8	22615444	22615467	+	0.681342620849609	0.777319052387868	CCAR2	AGTACCTGCAGCCGGGACCCCCC
chr8	22615667	22615690	+	0.669912261962891	0.77474110868805	CCAR2	AGCTGTTGTCACAGGAAACGGAG
chr8	22616036	22616059	+	0.761563720703125	0.623146878181371	CCAR2	TGGAGATGCTCCAGAGGGATTTT
chr8	22624263	22624286	+	0.520806541442871	0.678704369659762	BIN3	CTCATACTTCTCCACCTTGGCCT
chr8	22630447	22630470	+	0.560687980651855	0.757831479868378	BIN3	CTGATTGAAGGCATCCATCCGCT
chr8	22636559	22636582	+	0.615353965759277	0.573295724065008	BIN3	TGCAGCCTCCGGGTCTGCTCTTC
chr8	22636905	22636928	+	0.676090393066406	0.639247621317442	BIN3	TGGGGTTGACACTCACTGCTGAA
chr8	22636934	22636957	+	0.736508712768555	0.788681096301793	BIN3	CATACTCCCTTTCAAAGTCTCTC
chr8	22691377	22691400	+	0.612928771972656	0.814103364414622	EGR3	CCAAGTAGGTCACGGTCTTGTTG
chr8	22691827	22691850	+	0.432685623168945	0.675506801061807	EGR3	AGACCCGGAGCGCGCTGGGCTCT
chr8	22691917	22691940	+	0.479595985412598	0.652101142055696	EGR3	CCTCCCCGGCGATGCCCCCCACG
chr8	22925119	22925142	+	0.293669052124023	0.571168417302203	PEBP4	ATTTCATCATCATTCATGATGCT
chr8	22925124	22925147	+	0.629291381835937	0.638574363609354	PEBP4	ATCATCATTCATGATGCTCTCTT
chr8	22925258	22925281	+	0.366480255126953	0.551411032365136	PEBP4	TCAGACTGGGGGCCTGCTGGTGT
chr8	23005949	23005972	+	0.383413429260254	0.712238157248277	RHOBTB2	CCACCCGCAGATCTGATGTGGTG
chr8	23006710	23006733	+	0.524050445556641	0.710223698610819	RHOBTB2	CTTCTTGAACCTACCAGGCCCAT
chr8	23027207	23027230	+	0.402002792358398	0.740793668476027	TNFRSF10B	CTGCTCAGGGACCTGGGTGGGCT
chr8	23028347	23028370	+	0.712950973510742	0.707272292124991	TNFRSF10B	AGGTAAGGAAGGACTTTCTTCCA
chr8	23028365	23028388	+	0.662925338745117	0.582737138926944	TNFRSF10B	TTCCACAGTAAAGACTTGCAAAC
chr8	23029688	23029711	+	0.60676399230957	0.613175755319944	TNFRSF10B	TGGTCGTGGTGCAGGGACTTAGC
chr8	23114643	23114666	+	0.737856140136719	0.541127783766348	TNFRSF10C	TCTTCCTTCCCAGGATCTCATAG
chr8	23145702	23145725	+	0.659759979248047	0.643198063523019	TNFRSF10D	TTCCGACATGAAAAGCCAACCAC
chr8	23145834	23145857	+	0.720824356079102	0.77891917069237	TNFRSF10D	CCAGTGGAACTGGCAGCTGATTC
chr8	23147019	23147042	+	0.691750946044922	0.670442025584575	TNFRSF10D	ACACTGACACACGGTGTCTCTGG
chr8	23246809	23246832	+	0.824469375610352	0.765369774645636	CHMP7	AAGAGGAGTCGCGAGGTGAACAG
chr8	23246939	23246962	+	0.463008155822754	0.734783484759276	CHMP7	AGCGCAAGGGGAGCGTCCCGCTG
chr8	23249199	23249222	+	0.507863311767578	0.603593902857426	CHMP7	TTCCCTGCAGTCGAGGGGAGCTG
chr8	23249317	23249340	+	0.538745422363281	0.539815489741444	CHMP7	TAACATGCTGGGAGATAATAAGG
chr8	23255240	23255263	+	0.441797637939453	0.683697544233172	CHMP7	CCACAGGAAAAGGCTGAGGAGGT
chr8	23256445	23256468	+	0.817873382568359	0.576245256447987	CHMP7	TCCCTGTCCCTCAGATTGTGAAG
chr8	23258029	23258052	+	0.480922889709473	0.841492504314417	CHMP7	CAGGTGTAAAGAAGAAGCCCGCC
chr8	23288611	23288634	+	0.918663787841797	0.690457463824154	R3HCC1	TGCTGCAGAAGCAGCTGTCAAAG
chr8	23289028	23289051	+	0.660913009643555	0.720802603342224	R3HCC1	CCCCCACTCTCCAGTCGCCTCCG
chr8	23319994	23320017	+	0.73849494934082	0.525355258124264	LOXL2	TCTCCACCAGCACCTCCACTCGG
chr8	23333419	23333442	+	0.390143432617187	0.61648998882176	LOXL2	CGGAATCTTGAGGGTCCGTCAGG
chr8	23437182	23437205	+	0.331905174255371	0.731043396635168	ENTPD4	ATCTTTAATGTCTAGGGGTAGGC
chr8	23441685	23441708	+	0.686999588012695	0.640997125019741	ENTPD4	ACTTCCAGGAATGTTAACTTCCA
chr8	23443860	23443883	+	0.483997688293457	0.738877216168472	ENTPD4	CCAGAAATTACTTCTGCATGAGA
chr8	23444460	23444483	+	0.599085578918457	0.642055239916226	ENTPD4	GGGGAGGATTCTCATTCCAGCCG
chr8	23444578	23444601	+	0.780141906738281	0.626628922858667	ENTPD4	TCTGGAGAGGTAGCAAATTCTGA
chr8	23447709	23447732	+	0.0946360683441162	0.618630315120797	ENTPD4	GGTTTTTATCCCTCATTTGCCTG
chr8	23448753	23448776	+	0.572313346862793	0.647845271334576	ENTPD4	TTGTCTCTGGTTAGTCGCCCATA
chr8	23448784	23448807	+	0.854201354980469	0.708068316878962	ENTPD4	GGATTATGACAACAGAAAAATAT
chr8	23566088	23566111	+	0.60319450378418	0.520719347151868	SLC25A37	TCTTCTTGCCCGCTCCCAGACAC
chr8	23566305	23566328	+	0.704872894287109	0.764354838153534	SLC25A37	CACCACCAAGGAAACAGCCACCT
chr8	23568304	23568327	+	0.326970252990723	0.582713414442311	SLC25A37	TGGAGTTTGTTTTGCAGGGATAG
chr8	23681607	23681630	+	0.836527938842773	0.728076552138683	NKX3-1	AGAGTCCAACAGATAAGACCCCA
chr8	23682854	23682877	+	0.501130256652832	0.596376544293105	NKX3-1	GCCTCCCCGGGCCGCGGCTCCGG
chr8	23706405	23706428	+	0.489947547912598	0.602666518572332	NKX2-6	TGTCACCGCCGCCGCCACCAGCG
chr8	23706484	23706507	+	0.375795631408691	0.716773921615236	NKX2-6	CGGGCTCTTCCGCACCCGCGGAT
chr8	23852322	23852345	+	0.499738311767578	0.832099853899003	STC1	CAGGCATGCAAAAGCCCCGCAGC
chr8	23854434	23854457	+	0.655853576660156	0.811607905086483	STC1	CTGGGGCTCACAGAGTCATTCTG
chr8	24310153	24310176	+	0.592534103393555	0.438442564910351	ADAM28	TTTCTCCAGGAACCTCCTTGCAC
chr8	24310157	24310180	+	0.80041748046875	0.595733728852657	ADAM28	TCCAGGAACCTCCTTGCACCAGG
chr8	24311354	24311377	+	0.236773433685303	0.789388594998557	ADAM28	CTTTAGGATGATTGTTATTATCA
chr8	24311404	24311427	+	0.650766067504883	0.657322734122558	ADAM28	TGACGCTAGCATCAGCACATGTA
chr8	24313385	24313408	+	0.418444023132324	0.70312179905997	ADAM28	AGGGGCTACTTCAGTCAGGGGGA
chr8	24320233	24320256	+	0.521140785217285	0.684246086822999	ADAM28	AGAAATTGAAAGACAGGAAGGTT
chr8	24321201	24321224	+	0.0109725916385651	0.556072495556907	ADAM28	TTAATTTTTCTTTTAGTTTAAAA
chr8	24321211	24321234	+	0.229408206939697	0.492585192425855	ADAM28	TTTTAGTTTAAAAGGTACAATGA
chr8	24323824	24323847	+	0.453342742919922	0.5747328945644	ADAM28	TTTGGACAGCTTTATAAAAAGCT
chr8	24323943	24323966	+	0.624839210510254	0.601163523536566	ADAM28	TAAATGGAGGGGGAGTGTTCTCT
chr8	24326547	24326570	+	0.702420501708984	0.580102092124264	ADAM28	TTGCAGAGCAACAGAACTTGCTG
chr8	24329967	24329990	+	0.417676582336426	0.585625814172454	ADAM28	TTCTTTCATACCTTTAGGACCAC
chr8	24329974	24329997	+	0.417810211181641	0.675395414200548	ADAM28	ATACCTTTAGGACCACAGCGATA
chr8	24330057	24330080	+	0.574815635681152	0.697539568760666	ADAM28	ATGACGACTATTCTTGCAAGTGT
chr8	24331132	24331155	+	0.544968681335449	0.421663971589515	ADAM28	TTTCCTTATCTTCACAGCTTCTA
chr8	24331136	24331159	+	0.540820732116699	0.753294506470246	ADAM28	CTTATCTTCACAGCTTCTATATA
chr8	24332646	24332669	+	0.275222702026367	0.594451115510212	ADAM28	TCATATTTCTTAGGAATGTACCA
chr8	24332655	24332678	+	0.511962966918945	0.67333442396376	ADAM28	TTAGGAATGTACCAATATTTGCT
chr8	24332714	24332737	+	0.672154846191406	0.671702717581517	ADAM28	AATGTGCATTAGGAGAATGTTGT
chr8	24335440	24335463	+	0.38516242980957	0.646482238229008	ADAM28	TACAGTTTAAAAAGGCTGGGATG
chr8	24335661	24335684	+	0.777765960693359	0.885009301777127	ADAM28	CCCTGTGCATGTGCGAAGGAAAA
chr8	24392250	24392273	+	0.615040054321289	0.62643065604539	ADAMDEC1	TCTTTCTCTAGCAATAGCCATAA
chr8	24392256	24392279	+	0.808398818969727	0.678701725102593	ADAMDEC1	TCTAGCAATAGCCATAAAGCAAA
chr8	24393259	24393282	+	0.677606964111328	0.743107380438387	ADAMDEC1	AGGAAAGGTATGAACCTGAAGTT
chr8	24395704	24395727	+	0.0523600912094116	0.510915570383103	ADAMDEC1	TTTTTTCCACTCCAGGAACACTG
chr8	24395711	24395734	+	0.934862899780273	0.914422698348916	ADAMDEC1	CACTCCAGGAACACTGTTACTAT
chr8	24397695	24397718	+	0.598309555053711	0.645392583044957	ADAMDEC1	TTCGGGCACAGAAATACATTGAT
chr8	24398868	24398891	+	0.787050094604492	0.798284258010411	ADAMDEC1	CACAGATATATAACACCATAGAT
chr8	24463879	24463902	+	0.708901214599609	0.72256621095885	ADAM7	AGGGAGTTCCTAGGCTCAAATTA
chr8	24466793	24466816	+	0.802080993652344	0.671673056287953	ADAM7	TACAGGGGATTCTTCAGAATAAA
chr8	24468753	24468776	+	0.466724700927734	0.734777891925472	ADAM7	CCTAACTTTACAGGGCATCCATG
chr8	24476429	24476452	+	0.744256820678711	0.851444189401006	ADAM7	CAGTATCGCAGAAATGGTCATCC
chr8	24482129	24482152	+	0.351142349243164	0.591866823202401	ADAM7	TTCTTTGAACAGATTTATAAAAC
chr8	24482251	24482274	+	0.215061836242676	0.619559500586621	ADAM7	ATTTTGGCAAGAAAAGATCCTTA
chr8	24485272	24485295	+	0.719768142700195	0.762792971837732	ADAM7	ATAGTGGGAAGTGGCTCTACTCA
chr8	24485312	24485335	+	0.536054992675781	0.607166197661041	ADAM7	TTATCCAGGGGGTATGTGCCTGC
chr8	24489253	24489276	+	0.139983510971069	0.67829055089995	ADAM7	CTTACAATTTTCATGATTTCCAA
chr8	24489265	24489288	+	0.0817057132720947	0.69843195660793	ADAM7	ATGATTTCCAATTTTGTGGAAAC
chr8	24489273	24489296	+	0.074569673538208	0.797583786861018	ADAM7	CAATTTTGTGGAAACAAGAAGTT
chr8	24491894	24491917	+	0.491701469421387	0.804781033673306	ADAM7	CTCAACAGATAAAAAAAGCAGGG
chr8	24491954	24491977	+	0.671685104370117	0.854698082488462	ADAM7	CTGAGATGTGCACTGGCCACTCG
chr8	24915602	24915625	+	0.757399063110352	0.709527028471307	NEFM	AGGACACCATCCAGCAGCTGGAA
chr8	24917053	24917076	+	0.668896713256836	0.603435844115207	NEFM	TCCTTAGAAAACTCCTGGAGGGT
chr8	24917303	24917326	+	0.886513900756836	0.850611131888015	NEFM	CATGAAGGAAGAGAAGAAAGAAG
chr8	24955457	24955480	+	0.619128837585449	0.589389812825595	NEFL	TGGCCGTGCCGCACCTGCATAGC
chr8	24955564	24955587	+	0.411208419799805	0.749498824105515	NEFL	CAGGGTCTTGGCCTTGAGCAGAC
chr8	24955844	24955867	+	0.514806098937988	0.620633536743182	NEFL	TTCAGAAAAGAGATTTCGTCCAT
chr8	24955861	24955884	+	0.54811695098877	0.519638243447885	NEFL	GTCCATCAAGCTGTCGATGCGCT
chr8	25292014	25292037	+	0.603839340209961	0.584873891665583	DOCK5	TCATCTTAGAACAACAAGCTCAC
chr8	25296505	25296528	+	0.59651252746582	0.556866933311046	DOCK5	TCTCCAGAATGCTGGGGTTAGAT
chr8	25298923	25298946	+	0.540423088073731	0.523878290017	DOCK5	TCTGTTCCCTCTTTGTTCAGTCA
chr8	25300566	25300589	+	0.512184867858887	0.773985214912664	DOCK5	CTTTGCCAGTGAGAACTATCTAA
chr8	25302311	25302334	+	0.509784927368164	0.558236122759506	DOCK5	TCTGCCCCTTTAGGACCTTAGCA
chr8	25304250	25304273	+	0.683232345581055	0.843582706488096	DOCK5	CTAGTGATGGATATTACTGATAT
chr8	25308771	25308794	+	0.53771068572998	0.552092425361377	DOCK5	TCTTTCCCAAGAATTGCGATGGA
chr8	25308777	25308800	+	0.613890991210937	0.719706959711804	DOCK5	CCAAGAATTGCGATGGAAACCTA
chr8	25310399	25310422	+	0.328309135437012	0.582536385105102	DOCK5	TTTTAAGGCCTTTGGGTATCCTT
chr8	25310467	25310490	+	0.700000534057617	0.664194885453293	DOCK5	ACACTTGGTTGATAGATCAACAG
chr8	25319564	25319587	+	0.53523250579834	0.670863207198829	DOCK5	CTTCCATCTGAAGAAAGCAATTC
chr8	25319615	25319638	+	0.783443450927734	0.772844991478045	DOCK5	AGAATACAAATCAGTAGTCTATT
chr8	25320965	25320988	+	0.69920654296875	0.607145665583409	DOCK5	TTACTATGACACAGGTATCCATT
chr8	25323836	25323859	+	0.403156204223633	0.555540360168113	DOCK5	TGCCTTTTCAGCCAGAGATAAAT
chr8	25323845	25323868	+	0.748109359741211	0.704144668145369	DOCK5	AGCCAGAGATAAATCGGAGCGAG
chr8	25325505	25325528	+	0.750686187744141	0.687880818778912	DOCK5	AGATTGCCACCCTCATCTGCTCC
chr8	25332592	25332615	+	0.123422260284424	0.615627851569772	DOCK5	TTATCTTCAGTTTTTGCAAGATA
chr8	25334076	25334099	+	0.0115585684776306	0.59076875850321	DOCK5	TATTTTTCACTTTTGGCAGGTAT
chr8	25334084	25334107	+	0.115781784057617	0.678966013524505	DOCK5	ACTTTTGGCAGGTATTTATTATT
chr8	25334109	25334132	+	0.756661071777344	0.714379262484522	DOCK5	ACTGATAGGAGACATCAAGTTCC
chr8	25336221	25336244	+	0.434779624938965	0.394725866374698	DOCK5	TTTCTCATTCTTCTAAGGAAACT
chr8	25336225	25336248	+	0.478612289428711	0.516309565975884	DOCK5	TCATTCTTCTAAGGAAACTCTCC
chr8	25340868	25340891	+	0.121538524627686	0.817877030853197	DOCK5	CTATTAAGATTTTATGGGCAGAG
chr8	25340935	25340958	+	0.439265289306641	0.566788936404516	DOCK5	TTGCTTTCAATATGCTGATGGAC
chr8	25340943	25340966	+	0.543059158325195	0.666294704031098	DOCK5	AATATGCTGATGGACAGGCCTCT
chr8	25341732	25341755	+	0.551479682922363	0.606038100575707	DOCK5	TTACAGGGGGCAGCTTTGAAGTA
chr8	25342392	25342415	+	0.715415267944336	0.51338635980295	DOCK5	TCTCCCAGCGTGCTCTTCTGCAA
chr8	25345466	25345489	+	0.586501350402832	0.641757205147831	DOCK5	CTTCTCAGAGTGCAGAGAAGTGC
chr8	25358949	25358972	+	0.05567138671875	0.613128200342282	DOCK5	CTTTTCCTTCCAGGGGAGTTTTG
chr8	25358955	25358978	+	0.220795612335205	0.605088197987076	DOCK5	CTTCCAGGGGAGTTTTGTGGCTT
chr8	25359040	25359063	+	0.784010467529297	0.744540058332699	DOCK5	AAAACCAGACAAGACATCATCGT
chr8	25364616	25364639	+	0.0259992933273315	0.530092780539024	DOCK5	CTTCCGCAGGGTTTTTCTCCGTG
chr8	25364633	25364656	+	0.564499015808105	0.606755306219039	DOCK5	TCCGTGCTATAAATCAGTTTGCT
chr8	25366906	25366929	+	0.673218460083008	0.556174237946878	DOCK5	TCACCCATGAGTCCCTTCAGCTT
chr8	25368563	25368586	+	0.528896865844727	0.601008059612588	DOCK5	ATTTCAGGTCCCCACAAAATCAA
chr8	25368568	25368591	+	0.786406097412109	0.740086013798549	DOCK5	AGGTCCCCACAAAATCAAATTCA
chr8	25368671	25368694	+	0.590949668884277	0.499176457488512	DOCK5	TTTGATATGATGCAGTGTGAGTT
chr8	25368701	25368724	+	0.699239654541016	0.797345601861631	DOCK5	AGTGGAAATGGCAATTTCCATAT
chr8	25369553	25369576	+	0.729606018066406	0.729846988557275	DOCK5	AGTTTGAGAATGAGCTGATCACA
chr8	25421641	25421664	+	0.58184871673584	0.566009047210047	GNRH1	TGCCAGTTGACCAACCTCTTTGA
chr8	25423216	25423239	+	0.557101707458496	0.622574773671085	GNRH1	GGCATCTCTCTTTCCTCCAGGGC
chr8	25423230	25423253	+	0.585588607788086	0.727617369415489	GNRH1	CTCCAGGGCGCAGTCCATAGGAC
chr8	25436293	25436316	+	0.55019645690918	0.61617761612632	KCTD9	GGGATATTGGTGAATGATCCTCC
chr8	25446164	25446187	+	0.62471118927002	0.75995957494956	KCTD9	CCATTATACACACTGGTGGCTTT
chr8	25460495	25460518	+	0.903180465698242	0.901734437753725	CDCA2	CACAGTAACCGTAGAGCAATTGG
chr8	25462046	25462069	+	0.704216156005859	0.707082248147041	CDCA2	ATTACAGGAAAGTCATCATCCTA
chr8	25462142	25462165	+	0.536163215637207	0.706683784260871	CDCA2	ATTGCTCGGCAGCAAAATATAAA
chr8	25466170	25466193	+	0.685245666503906	0.736309581043797	CDCA2	ACAGGGCAGCCCTGCACTGTATC
chr8	25466244	25466267	+	0.640068054199219	0.647393261865065	CDCA2	ACTCCATAAAGGAAAACGAGAAA
chr8	25469881	25469904	+	0.198011913299561	0.695147327931996	CDCA2	AATTTTTCCCCAAGATATCATCT
chr8	25469889	25469912	+	0.758686218261719	0.829639169017764	CDCA2	CCCAAGATATCATCTAAACTTGG
chr8	25469957	25469980	+	0.724537734985352	0.701116858511127	CDCA2	AGAGCTCACAGAGACTTCAAATG
chr8	25479964	25479987	+	0.87548225402832	0.736187523622852	CDCA2	GCCTGACACGTTCACAGCAGAAG
chr8	25483998	25484021	+	0.686797485351562	0.59640779435293	CDCA2	TAAATATGAGGAAGAGGAAGAGA
chr8	25485748	25485771	+	0.161588230133057	0.797887625577797	CDCA2	CTTTGTTTAGGAAAACATAGAAC
chr8	25488544	25488567	+	0.436716156005859	0.550575814546818	CDCA2	TTTATAGCAATTGGTCAGTGTTG
chr8	25503368	25503391	+	0.290559997558594	0.552410223846364	CDCA2	TCAGGTTTTAAAAAGTTGCAGAA
chr8	25506517	25506540	+	0.632364234924316	0.727859267074105	CDCA2	AGTTCAAATGGCAAACTGGAAGA
chr8	25862695	25862718	+	0.772931976318359	0.934636209987926	EBF2	CAAAGCACATTACCTTAGCTAAT
chr8	25886746	25886769	+	0.719707717895508	0.621869517180171	EBF2	TCACCTACCTGTGTAAATGAACC
chr8	25908502	25908525	+	0.286143226623535	0.634216185330448	EBF2	CTGCTGTTTTCAAACAATTCTGA
chr8	25908513	25908536	+	0.369499931335449	0.589666384725924	EBF2	AAACAATTCTGATTGCACTTGAG
chr8	26033077	26033100	+	0.718302688598633	0.751225675263487	EBF2	CCCCTACCTGTCAATTATGACTG
chr8	26033121	26033144	+	0.296583499908447	0.619933418637222	EBF2	GGTTTCCACAGCTTTTCTTTTCG
chr8	26033127	26033150	+	0.0278929615020752	0.672846762428017	EBF2	CACAGCTTTTCTTTTCGCAGCAT
chr8	26040068	26040091	+	0.541939582824707	0.69455050541587	EBF2	CGGATTCTTATTCTGTCCCTCGT
chr8	26042087	26042110	+	0.551190032958984	0.681692253377804	EBF2	CGCTTACTTTGTCATTCTCCACA
chr8	26042197	26042220	+	0.419800491333008	0.784327084864135	EBF2	CTCAAGTTGGAAGGAGGCTGTTT
chr8	26042221	26042244	+	0.265078773498535	0.578659855665175	EBF2	TCAAAGTGGGCCCGGGACAGGGC
chr8	26293702	26293725	+	0.691136169433594	0.622827734989233	PPP2R2A	TCAGGTGAAAGGAGCAGTAGATG
chr8	26338902	26338925	+	0.683173446655273	0.681575531964192	PPP2R2A	TACAGTAGAATTTAATCATTCTG
chr8	26354460	26354483	+	0.191690444946289	0.624359883654981	PPP2R2A	ATTTTAGAACAAAATCCAGTCTC
chr8	26360152	26360175	+	0.0259086465835571	0.563931226138943	PPP2R2A	TTTATTTTCTTCCCAGATAAAAC
chr8	26360161	26360184	+	0.774983901977539	0.606922467276497	PPP2R2A	TTCCCAGATAAAACAATAAAATT
chr8	26360956	26360979	+	0.394967651367187	0.677944336384318	PPP2R2A	ATGTGTCTTATTGACAGGTGCCA
chr8	26361065	26361088	+	0.769878616333008	0.62989972991719	PPP2R2A	TATTAATAGTGATTATGAAACAT
chr8	26362749	26362772	+	0.678687133789063	0.723780747120148	PPP2R2A	ATCCAAACAGCTGTAACACATTT
chr8	26363763	26363786	+	0.490128021240234	0.725865528547197	PPP2R2A	CGAAATCATCTCCTCTATTTCGG
chr8	26449890	26449913	+	0.523163108825684	0.517582398247926	LOC124901868	TGAAGCTTTCGATTCCTCTTCGG
chr8	26449900	26449923	+	0.527613563537598	0.567612520967008	LOC124901868	GATTCCTCTTCGGCTCTGCTCTC
chr8	26450370	26450393	+	0.620558700561523	0.594236141376679	LOC124901868	TGAGCGTTGACTTGTCCACATAT
chr8	26508134	26508157	+	0.19585205078125	0.650757925959682	PNMA2	CGCCAGCCACCTTTTCTTTTCTG
chr8	26508150	26508173	+	0.367021675109863	0.452061060863547	PNMA2	TTTTCTGCCTCTGTTACTGGCCA
chr8	26508155	26508178	+	0.673353271484375	0.555573595440354	PNMA2	TGCCTCTGTTACTGGCCACTCTT
chr8	26508267	26508290	+	0.610700073242187	0.705163362121329	PNMA2	CGGTATCTCATGGGTAGCAGGGG
chr8	26508425	26508448	+	0.546052589416504	0.573621660865411	PNMA2	TAGAAACAGGTTCAATCTTTCAA
chr8	26508446	26508469	+	0.570045051574707	0.674058217776713	PNMA2	AAGAAACTCAGTGTCCTGATTAG
chr8	26508505	26508528	+	0.560734786987305	0.787850105268057	PNMA2	CCTGGACCTCACTGGGAATGGCC
chr8	26578243	26578266	+	0.769857025146484	0.819286671919326	DPYSL2	CCAGGAGAGAGATGTCTTATCAG
chr8	26581966	26581989	+	0.630697059631348	0.705560929516847	DPYSL2	AGAGCGATCGTCTTCTGATCAAA
chr8	26583898	26583921	+	0.650430374145508	0.88052494297301	DPYSL2	CAGATGCCTGATCAGGGAATGAC
chr8	26583937	26583960	+	0.483694763183594	0.595207812824327	DPYSL2	TTCCAAGGAACCAAGGCGGCCCT
chr8	26624135	26624158	+	0.426623229980469	0.417820714367683	DPYSL2	TTTCTAGTTGACCACGTTGTTCC
chr8	26624139	26624162	+	0.678620223999023	0.599582037584477	DPYSL2	TAGTTGACCACGTTGTTCCTGAG
chr8	26626648	26626671	+	0.555485000610352	0.654154194056887	DPYSL2	AAAGATCGCTTCCAGCTAACGGA
chr8	26627857	26627880	+	0.530968475341797	0.567033008714065	DPYSL2	TCTAAACATTGCAGGAGCAGCAG
chr8	26643942	26643965	+	0.464859466552734	0.473398491672482	DPYSL2	TTTGCAGTGGAGACCTCCAGGTC
chr8	26770359	26770382	+	0.664446563720703	0.771570793192548	ADRA1A	CATTCACAAACGCCATCCGTCTT
chr8	26770507	26770530	+	0.840067291259766	0.686346351678923	ADRA1A	TGCAGAGACACTGGATTCTCAAG
chr8	26770637	26770660	+	0.566704330444336	0.673929786188509	ADRA1A	AGAGGGCTTGAAATCAGGGAAGA
chr8	26779309	26779332	+	0.506240310668945	0.73914816400211	ADRA1A	CTTGAAACACCTTCCAAATTTTC
chr8	26779332	26779355	+	0.640576171875	0.625816835688444	ADRA1A	CTTCTCCATCACCTCCAACCCCA
chr8	26779406	26779429	+	0.444673118591309	0.623883225423431	ADRA1A	CTTCTTGGGCCTCAGTTTCCTCA
chr8	26826120	26826143	+	0.51057315826416	0.679036374702797	ADRA1A	CTTCTGTGGCCTTCCTCAGGCCA
chr8	26864166	26864189	+	0.454089736938477	0.583617288971555	ADRA1A	TTCTCCCGGGAGAACTTGAGGAG
chr8	26864256	26864279	+	0.81910758972168	0.801309855356511	ADRA1A	CGATGGATGCGGAGCGTCACTTG
chr8	27240054	27240077	+	0.479547576904297	0.796697191824129	STMN4	CTTAGCCATCTTGATGAAGTTGT
chr8	27240084	27240107	+	0.347188415527344	0.807978967841451	STMN4	CTCAATGGCCTTTTGGATCACCT
chr8	27240127	27240150	+	0.562673530578613	0.604150955171879	STMN4	TCTGCTAGGTGTTTCAGGAGCTC
chr8	27240142	27240165	+	0.709716949462891	0.754417817560234	STMN4	AGGAGCTCCGCTTCCTGGTACTG
chr8	27241084	27241107	+	0.658543701171875	0.54655297591813	STMN4	TTCTGGATCTCTTCCAGGGATGG
chr8	27241692	27241715	+	0.522261085510254	0.512331112095492	STMN4	TCTCCAGTCAGCACTGTCTTTCC
chr8	27241714	27241737	+	0.678347778320312	0.71328782429504	STMN4	CGCTGGCTTTCATCCTTCCTCCT
chr8	27241725	27241748	+	0.675422668457031	0.637478638363912	STMN4	ATCCTTCCTCCTACACTGTCTCC
chr8	27242376	27242399	+	0.676046142578125	0.785508293470088	STMN4	CTGGCTGAGCCTTCACTGACCTT
chr8	27422293	27422316	+	0.679043121337891	0.599200699212493	PTK2B	TCCCCACCAGCTCCGGAACGACT
chr8	27430087	27430110	+	0.641478805541992	0.652681820962731	PTK2B	TCCAGGCGGTTCTTCAAGGATAT
chr8	27430350	27430373	+	0.398203392028809	0.496844911231153	PTK2B	TTCCTTCTTGCAGAAAGGAAGTG
chr8	27430391	27430414	+	0.548317565917969	0.76326640057152	PTK2B	CCAAAGCAGATGCAGGAGAACTT
chr8	27432253	27432276	+	0.576281661987305	0.754713760451002	PTK2B	CCACAGCCCACCTGCCTGGCCGA
chr8	27436237	27436260	+	0.690579528808594	0.606950428896825	PTK2B	TCTGTCTGTGCAGGTCCACAGTA
chr8	27439099	27439122	+	0.50665714263916	0.787898073659737	PTK2B	CCGGTACATTGAGGACGAGGACT
chr8	27500922	27500945	+	0.785688018798828	0.889061444824472	EPHX2	CAGAGGACTTCTGAATGATGCTT
chr8	27500947	27500970	+	0.525299339294434	0.820252986563044	EPHX2	CAGAAAGGGGGACCAGAGGGTGC
chr8	27503675	27503698	+	0.740329742431641	0.606911940570419	EPHX2	TCCATAAAAGAAATCTTTGACAA
chr8	27503707	27503730	+	0.685961380004883	0.731592998360433	EPHX2	AGCCAGAAAGATCAACCGCCCCA
chr8	27505114	27505137	+	0.793220672607422	0.67440958600945	EPHX2	TGCTGGACACCCTGAAGGCCAGC
chr8	27511825	27511848	+	0.713132247924805	0.760735706112184	EPHX2	CTGCTTACAGCTTCTCAATACCC
chr8	27515707	27515730	+	0.522495880126953	0.759697201560184	EPHX2	CCTTCCACAGCCCAGGGTCCGTC
chr8	27515784	27515807	+	0.505237617492676	0.710695570916764	EPHX2	CCGAGAGTTGGTATTCTTGGAGG
chr8	27516316	27516339	+	0.591236038208008	0.59518685743351	EPHX2	TAGATCCCTGCTCTGGCCCAGGC
chr8	27518019	27518042	+	0.0112072014808655	0.500092741070217	EPHX2	TTTTATTTTTAATTGCAGAAATA
chr8	27522413	27522436	+	0.476461486816406	0.63065092973774	EPHX2	CTTCTCTAGGGCCTCTCTCAAGC
chr8	27525356	27525379	+	0.667219009399414	0.62690504327007	EPHX2	TGTAGGGCGGTGGCCAGTTTGAA
chr8	27606351	27606374	+	0.682068023681641	0.706820052324938	CLU	ACCTGGCGGCCAACCAGGCCTGA
chr8	27606420	27606443	+	0.762418670654297	0.67506828054719	CLU	AGGCAGGGCTTACACTCTTCCCA
chr8	27608944	27608967	+	0.287490730285645	0.415824036417338	CLU	TTCTTCTTGGCTTCTTCTAGGTT
chr8	27609003	27609026	+	0.584178237915039	0.610677434653539	CLU	TATGAGAGTCTTTATCTGTTTCA
chr8	27609025	27609048	+	0.453847236633301	0.603778346195321	CLU	ACCCCGTTGACAGCATTTTGAAT
chr8	27609051	27609074	+	0.461045684814453	0.787734036987639	CLU	CTTATTGACGTACTTACTTCCCT
chr8	27656774	27656797	+	0.367988510131836	0.71831582937743	SCARA3	CCTACAGTTTTCAGAAAAGTGGA
chr8	27656786	27656809	+	0.626503944396973	0.707730647864566	SCARA3	AGAAAAGTGGACTCTCTCTCCGA
chr8	27658487	27658510	+	0.745195083618164	0.821245843603249	SCARA3	CCCTAAAGATCCGAAAGCCCTGA
chr8	27658524	27658547	+	0.470241737365723	0.48904678935951	SCARA3	TGCCATGAAGCTGGGCAGCTGGG
chr8	27748187	27748210	+	0.498065567016602	0.598495658695862	CCDC25	TCTGCTGCTAGGTCTGGGAACCG
chr8	27748228	27748251	+	0.571401481628418	0.5436826380348	CCDC25	TAATCGGTTCAGGATCTCATTTA
chr8	27748256	27748279	+	0.477119216918945	0.571215342641607	CCDC25	TTCTCCACTGTCACAATTTTTAC
chr8	27748546	27748569	+	0.591533508300781	0.681497389354811	CCDC25	TTCAGGTTAGACCACGGCGTATA
chr8	27765207	27765230	+	0.214168071746826	0.742180964507448	CCDC25	ATATTTATCTTTTCCCATGTAAA
chr8	27765221	27765244	+	0.69376953125	0.820058835514994	CCDC25	CCATGTAAATAGTGTAGGCAGAT
chr8	27776390	27776413	+	0.599611930847168	0.743131579038248	ESCO2	CATCACCTAATAAAAAGCACTGT
chr8	27776666	27776689	+	0.695826721191406	0.760463557362053	ESCO2	CCATTGTGACAGAAAAAATGCAA
chr8	27780171	27780194	+	0.737873458862305	0.674318822778442	ESCO2	AGGATTCATCAGATGACAGAGTT
chr8	27780196	27780219	+	0.632096862792969	0.629568811196202	ESCO2	TTCAAAGGAACATAAAGTTGATA
chr8	27780235	27780258	+	0.529006881713867	0.638220728075102	ESCO2	TTCAGAGGATTCTCTTGGTGAGA
chr8	27783990	27784013	+	0.764175262451172	0.801329644865837	ESCO2	CCCTACCAGTTTCTCCTAAGTCC
chr8	27784003	27784026	+	0.954900360107422	0.66856546059742	ESCO2	TCCTAAGTCCACTGTCTATCCAA
chr8	27787875	27787898	+	0.526228828430176	0.647421246894623	ESCO2	TGTGTCAAGATCTTTAGGTGAAG
chr8	27787908	27787931	+	0.904059677124023	0.682912270436497	ESCO2	TGTGGGATCTGTCAACTTCATGA
chr8	27788824	27788847	+	0.0120150399208069	0.486449102972475	ESCO2	TTTTTTTACCCCCCAATTATAGG
chr8	27811094	27811117	+	0.688844299316406	0.843461736550823	PBK	CATGGCTCTGTGCCAATGTAACA
chr8	27820577	27820600	+	0.783794555664063	0.684263368663934	PBK	ATCCAGTGGTAGAGAGACTCCTA
chr8	27820622	27820645	+	0.482615013122559	0.755996557528399	PBK	AAAATCGCCTTTAATTACAACAT
chr8	27822426	27822449	+	0.744118576049805	0.752881441021373	PBK	ACCTCCATATTCCATAGCAAGAC
chr8	27823091	27823114	+	0.599736137390137	0.697908398132335	PBK	AAAATCTTAGCTTCATCCATTAG
chr8	27828110	27828133	+	0.483773765563965	0.72507959498766	PBK	ATTAGGTACACATTTACCCCAGT
chr8	27833063	27833086	+	0.0115138268470764	0.517205222416552	PBK	TTTTTTTCTGATAATTTGCTTGG
chr8	27909707	27909730	+	0.521709632873535	0.694412371654135	SCARA5	CTTCATCCCCCTGATCACCTTTG
chr8	27921575	27921598	+	0.586155776977539	0.57399308500332	SCARA5	GCGAGGGAGATGTTCCGCAGTGC
chr8	28047513	28047536	+	0.433961067199707	0.729232842472384	NUGGC	CTCCTCGGTGAGGAGAGCCTGCT
chr8	28055976	28055999	+	0.525004615783691	0.788453178684457	NUGGC	CTTGAGAATTCTAGTCCTTTGTA
chr8	28056012	28056035	+	0.0656000804901123	0.518656644788505	NUGGC	ATTTCTTTCTAAAACAGCCTCTC
chr8	28056017	28056040	+	0.599433670043945	0.45688339282577	NUGGC	TTTCTAAAACAGCCTCTCGCTGA
chr8	28056021	28056044	+	0.623349800109863	0.633726653572854	NUGGC	TAAAACAGCCTCTCGCTGACTCT
chr8	28064528	28064551	+	0.640585708618164	0.709100620765978	NUGGC	CACATCTCGTCCCTCTTGCTGTT
chr8	28067611	28067634	+	0.510208778381348	0.822614729276697	NUGGC	CATAAATCATTTGTAGCTTCCAG
chr8	28068302	28068325	+	0.765845184326172	0.618478558780263	NUGGC	TCCAGACACTGGTAGAAACATTG
chr8	28068416	28068439	+	0.62605354309082	0.641921560331342	NUGGC	AATCAAGGCAAGAAGCCTATTTC
chr8	28069535	28069558	+	0.792640380859375	0.720802494489827	NUGGC	AGACTCACATGAGATACTTGACT
chr8	28069603	28069626	+	0.729062576293945	0.573562923681633	NUGGC	TGATAAGTGTTGCTCAAAACCCT
chr8	28069650	28069673	+	0.768918685913086	0.73316116273536	NUGGC	ATCTGGAATTAACAGAGAGATGT
chr8	28099825	28099848	+	0.709914169311523	0.749728475802162	ELP3	AGGGTGAAAACCAAGACAGCTGC
chr8	28099863	28099886	+	0.702150955200195	0.567999884635959	ELP3	TGCCCAGCCCCGCCTGGTGGATA
chr8	28106704	28106727	+	0.141888523101807	0.51391205043429	ELP3	TTTTATAGATTGCTGTCGTGGCT
chr8	28110361	28110384	+	0.795886535644531	0.591235234898051	ELP3	TCTTCTAGCCAACCTCCATGAGA
chr8	28110411	28110434	+	0.720212478637695	0.761542941457623	ELP3	CTACAGACAAGACACCGAATAGA
chr8	28113016	28113039	+	0.661830825805664	0.762488590500763	ELP3	AGTTAAAACAACTTGGTCATAGT
chr8	28132268	28132291	+	0.414184951782227	0.451445065200394	ELP3	TTTCCTTAGGGGCCACACTGTGA
chr8	28132272	28132295	+	0.525501441955566	0.81148001557957	ELP3	CTTAGGGGCCACACTGTGAAGGC
chr8	28132312	28132335	+	0.714905395507813	0.690697567896599	ELP3	ACCTGGCCAAAGATTCCGGTTTT
chr8	28137681	28137704	+	0.630028343200684	0.5776506993441	ELP3	TGTTCTCTATTCACAGGAGTTTT
chr8	28137722	28137745	+	0.702633972167969	0.601533910358286	ELP3	GTCCCGATGGGCTGAAACTCTAT
chr8	28353177	28353200	+	0.0283891940116882	0.388832753717185	ZNF395	TTTTTCGTGGAGCTGGTTCGTCC
chr8	28353183	28353206	+	0.479669799804687	0.621028519314529	ZNF395	GTGGAGCTGGTTCGTCCAGCAGG
chr8	28359576	28359599	+	0.685848617553711	0.535717327653758	ZNF395	TTCTCCCACACAAACCTCTTTGG
chr8	28452413	28452436	+	0.782873611450195	0.858971039650932	FBXO16	CTCTGGAGAATTGCTTGTAACTA
chr8	28456751	28456774	+	0.626736450195313	0.560132764184477	FBXO16	TGTCTAAAATTCACCTTAGGCTT
chr8	28456793	28456816	+	0.552256126403809	0.692144166024017	FBXO16	ACCATTTGAATATAGTGCTTCTT
chr8	28456880	28456903	+	0.738726806640625	0.740997454566876	FBXO16	AGCATCCAGAGCTGGTCCAGCTC
chr8	28463717	28463740	+	0.720892562866211	0.666318834729325	FBXO16	TCTTGAAGCTTTCGACAGCAGAA
chr8	28463730	28463753	+	0.365144691467285	0.662157838654723	FBXO16	GACAGCAGAACTTTTGCTGGGAC
chr8	28520632	28520655	+	0.704887619018555	0.791552862699973	FZD3	CCTAGCCATTCCACCCTATGGTG
chr8	28520679	28520702	+	0.174279365539551	0.676298441851063	FZD3	CGGCCTTTTCTTTGTGCACTCTA
chr8	28520689	28520712	+	0.649775314331055	0.565336789751456	FZD3	TTTGTGCACTCTACGCTCCTATT
chr8	28527298	28527321	+	0.735822525024414	0.541287991793756	FZD3	TGCATGTGCGTGATTGTTCACCT
chr8	28527375	28527398	+	0.511432342529297	0.689638865648908	FZD3	ATAGGATTGATTTCAATCATTTG
chr8	28527389	28527412	+	0.438087577819824	0.615417533493628	FZD3	AATCATTTGCCTCTCGGCCACAT
chr8	28527516	28527539	+	0.128883600234985	0.601557819511341	FZD3	TTCATTGGATTTTTGCTTGAAGA
chr8	28527754	28527777	+	0.407490577697754	0.636029688594653	FZD3	ACGCCAGTGCATGGGGCATCCCC
chr8	28527923	28527946	+	0.633582496643066	0.528103498481529	FZD3	TCTCCTCTTAGCTGGCATTATAT
chr8	28528032	28528055	+	0.44200740814209	0.647547629230158	FZD3	AGCATTCTTTATCTCGTACCACT
chr8	28716714	28716737	+	0.646196746826172	0.726188287810361	EXTL3	AGGCGACAGCACGAGCTAACGTT
chr8	28717390	28717413	+	0.594978179931641	0.841945403375943	EXTL3	CTCTGGGTGTGCAACACGGCTCT
chr8	28717544	28717567	+	0.77167594909668	0.785348493840962	EXTL3	CTGCTCAGAAGCCTCTCCGATAG
chr8	28717602	28717625	+	0.775545196533203	0.639489017301485	EXTL3	TCTGGGAGACTTACTTCTCCACT
chr8	28717838	28717861	+	0.760121917724609	0.683316065524489	EXTL3	ACTCTGACTGTCACTGACTTTTA
chr8	28777901	28777924	+	0.486723518371582	0.735914008688378	INTS9	ATGGCCAGCGGCTGGTAAGGAGC
chr8	28780804	28780827	+	0.0112297415733337	0.481132759781853	INTS9	TTTATTTTTTTCACTTACCCGTG
chr8	28780816	28780839	+	0.683486404418945	0.700068892872097	INTS9	ACTTACCCGTGAATATGACGGTA
chr8	28780855	28780878	+	0.751746215820313	0.885817841135063	INTS9	CCCAGAGCTCCATGAAGTGGACC
chr8	28787824	28787847	+	0.504063911437988	0.536503181266324	INTS9	TTACCTCTGCATGAGGAAAAGGT
chr8	28793966	28793989	+	0.533866119384766	0.739926846184971	INTS9	CTCCATTCCGGACTGTCAGAGCT
chr8	28812375	28812398	+	0.614714393615723	0.598719166318774	INTS9	TCGTAATGAGACTGGATGATCCA
chr8	28813498	28813521	+	0.748037948608398	0.60156010435038	INTS9	TGAGAATATCCCACCAGCTGGAT
chr8	28835347	28835370	+	0.567303733825684	0.62079248097629	INTS9	AATGAAATTCACCAGCTCTTCCA
chr8	28850232	28850255	+	0.536674995422363	0.68827003517289	INTS9	CATCCTTCAGGGACCAGCCAGGA
chr8	28980111	28980134	+	0.558871994018555	0.554307667046324	HMBOX1	TTGCCAATCGGAGGATTTCCCAA
chr8	28980130	28980153	+	0.646586456298828	0.876434683818271	HMBOX1	CCAAGCAGTTGTTGCACAGGTAA
chr8	29009058	29009081	+	0.656514282226562	0.594502757360374	HMBOX1	TCTTTCTACATAGGTATCAGTCA
chr8	29009064	29009087	+	0.627630271911621	0.635789893494523	HMBOX1	TACATAGGTATCAGTCAGAGCCG
chr8	29018757	29018780	+	0.686239547729492	0.767907908465019	HMBOX1	AGGCGCTACACTAAGTATGAGAC
chr8	29018854	29018877	+	0.60878303527832	0.755484704838827	HMBOX1	CGACTGCGACGAGGGAGTCGATT
chr8	29124019	29124042	+	0.491504898071289	0.752970827821335	KIF13B	CTACCACGTTTACTGACAAGCTT
chr8	29124098	29124121	+	0.762985763549805	0.590066974711666	KIF13B	TACGAAGTCTCTCTAAATCTCGA
chr8	29132370	29132393	+	0.0289867424964905	0.819278990577324	KIF13B	CGGGGATCGTTTATTTTATGTCC
chr8	29140477	29140500	+	0.67461669921875	0.594447213662032	KIF13B	TGGTTGATGATGGGAACAGCGTA
chr8	29140569	29140592	+	0.739468688964844	0.770393417393063	KIF13B	CTGCTCATCATAGAATGGATCAG
chr8	29142141	29142164	+	0.653006057739258	0.643680189084248	KIF13B	TCTTAAATAACTTACTGGGTTAT
chr8	29142181	29142204	+	0.740096893310547	0.861552160351415	KIF13B	CACTCCTGATAAAGGTCTCTCAT
chr8	29142231	29142254	+	0.61592903137207	0.87586591793642	KIF13B	CAAAGACCAAATCTGCTTTCCTT
chr8	29142251	29142274	+	0.0132008290290833	0.48040776477921	KIF13B	CTTTTCCTTTTCTTCTCACCTGG
chr8	29142257	29142280	+	0.0187633109092712	0.599136782649161	KIF13B	CTTTTCTTCTCACCTGGATTGCA
chr8	29142263	29142286	+	0.554457130432129	0.576960780874724	KIF13B	TTCTCACCTGGATTGCAGGCTCA
chr8	29146359	29146382	+	0.620191917419434	0.697167267373158	KIF13B	AAGGAACGGCAACCTCACCTTCC
chr8	29147555	29147578	+	0.56288745880127	0.461492996777072	KIF13B	TTCTTCATGCTGTTGTTCTAAGC
chr8	29148743	29148766	+	0.0125964784622192	0.408665161548155	KIF13B	TTTTTCTTTTTAGGCAAATTGAG
chr8	29150315	29150338	+	0.751733856201172	0.805048826343356	KIF13B	CCCATAATATCCTGTCCCCATGG
chr8	29165683	29165706	+	0.177195854187012	0.680795337129025	KIF13B	CTTAATTTCTCCTCCCAGGTCAC
chr8	29165692	29165715	+	0.851033020019531	0.606294957769562	KIF13B	TCCTCCCAGGTCACAGTCATTTC
chr8	29165715	29165738	+	0.586198081970215	0.725440643959611	KIF13B	CTGGATTAGCTTCTCAGATTCTT
chr8	29167403	29167426	+	0.400514831542969	0.537957492111254	KIF13B	TCAACTTCTTCCCGGAGATCCCG
chr8	29167516	29167539	+	0.446277732849121	0.659021502184837	KIF13B	ATCATAGTTATCAGCTGCAGGAC
chr8	29186323	29186346	+	0.423704147338867	0.72269482770706	KIF13B	ATTATAAATTTCCATGTAGGACA
chr8	29186335	29186358	+	0.839364852905273	0.848682583259061	KIF13B	CATGTAGGACACTTCTACTTTAA
chr8	29186377	29186400	+	0.517854423522949	0.723322399718285	KIF13B	CTCTTTCTGAGTTCGTTCAAAGA
chr8	29186384	29186407	+	0.519387512207031	0.569559942055121	KIF13B	TGAGTTCGTTCAAAGAGTCCACT
chr8	29188497	29188520	+	0.248613681793213	0.660655081510365	KIF13B	ATGTTATTTAACATTACCAGTCT
chr8	30069893	30069916	+	0.48417537689209	0.720464860361898	SARAF	CAGACTCCTTCAGTTTCTGCAGG
chr8	30069910	30069933	+	0.79025993347168	0.707291298043884	SARAF	TGCAGGCCAAGTTCTGTATAATC
chr8	30070019	30070042	+	0.406845207214355	0.806753365337474	SARAF	CAAATTTGTATGCAATATCTAAG
chr8	30073967	30073990	+	0.727715301513672	0.724993513218309	SARAF	AACTGTGGGATGGGATCCAGCCT
chr8	30104290	30104313	+	0.136906185150146	0.53824090234894	LEPROTL1	TTTTTCTAGCAAATACTGGCCCC
chr8	30104296	30104319	+	0.53076587677002	0.545164534883372	LEPROTL1	TAGCAAATACTGGCCCCTCTTTG
chr8	30104341	30104364	+	0.830126647949219	0.724033777978045	LEPROTL1	ACCTATTCCATACTGCATAGCAA
chr8	30104424	30104447	+	0.307888031005859	0.552601275512904	LEPROTL1	TTACAACGGGCATTGTCGTGTCA
chr8	30105740	30105763	+	0.498319282531738	0.819860732232243	LEPROTL1	CATAGATTGAGTGGGGAGCTTGT
chr8	30105817	30105840	+	0.452261619567871	0.527764233485705	LEPROTL1	TTGGTCTTTGGAAGCAATGACGA
chr8	30132831	30132854	+	0.752290496826172	0.791801712498877	MBOAT4	CCCTCACAAATGTCCAGAGAGAG
chr8	30137261	30137284	+	0.284483699798584	0.627005582917875	LEPROTL1	TGTTTTCTAGATGGGGCGCCTAC
chr8	30137268	30137291	+	0.744766387939453	0.618489909064628	LEPROTL1	TAGATGGGGCGCCTACCCTTCTT
chr8	30164101	30164124	+	0.682241973876953	0.565138199372769	DCTN6	TTGCTACAGTGTGAAGATTGCTC
chr8	30175063	30175086	+	0.0449082660675049	0.602824224183777	DCTN6	TTCTCAAACTATTTTTAACAGGA
chr8	30177113	30177136	+	0.580594673156738	0.647649356578067	DCTN6	TTCTGTTTACAGTTACCCAGATA
chr8	30180471	30180494	+	0.066118221282959	0.556805137151807	DCTN6	TGTGTTTTTATTGCAGCATATGT
chr8	30474775	30474798	+	0.561938018798828	0.812795033275336	RBPMS	CAGGTCCGGACCCTATTTGTCAG
chr8	30477787	30477810	+	0.0148683643341064	0.466487244961551	RBPMS	TTTATTTTCAGGGCTATGAGGGT
chr8	30477796	30477819	+	0.674170150756836	0.72398890709917	RBPMS	AGGGCTATGAGGGTTCTCTTATA
chr8	30479298	30479321	+	0.0112513136863708	0.468117176985344	RBPMS	TCTTTTTTTTTCTCAGCCTGTAG
chr8	30479310	30479333	+	0.269835548400879	0.48867196665641	RBPMS	TCAGCCTGTAGGTTTTGTCAGTT
chr8	30504280	30504303	+	0.62970157623291	0.837797170985974	RBPMS	CAAAGGGCATCCGCTTCGATCCT
chr8	30544487	30544510	+	0.57010929107666	0.622696600958029	RBPMS	TTGCAGATGAGCTCACAGTGCCT
chr8	30544597	30544620	+	0.813090667724609	0.668545813289847	RBPMS	ACCTATCCCGCTTCACTGCATGC
chr8	30544676	30544699	+	0.575382881164551	0.624578122093314	RBPMS	AAACTTGGTTCCCGAGAGCACAC
chr8	30547285	30547308	+	0.491524200439453	0.510046225081147	RBPMS	TTCTAGTGTTTCTCTCCTGAGGC
chr8	30547297	30547320	+	0.675387344360352	0.605739022663546	RBPMS	TCTCCTGAGGCAAAGCCCAACAC
chr8	30549485	30549508	+	0.719139099121094	0.859551717713438	RBPMS	CTCTCAACCTGCAGCTCTGTGAA
chr8	30607106	30607129	+	0.651020889282227	0.600953371697533	GTF2E2	TTCTTATCGGGACGATTTACAAA
chr8	30612311	30612334	+	0.43906436920166	0.5228251714284	GTF2E2	TGGGAATTGGGCAGTGCTTCTTC
chr8	30614629	30614652	+	0.875055999755859	0.685488473206549	GTF2E2	TGCTTGAGTCCAATATCTAAATG
chr8	30614661	30614684	+	0.385035095214844	0.67192795883331	GTF2E2	ATCCAAAATTTCATCTAAGGTTA
chr8	30614673	30614696	+	0.636984443664551	0.741261618444411	GTF2E2	ATCTAAGGTTAGAGGATGCGTAT
chr8	30635098	30635121	+	0.708142929077148	0.716775403537359	GTF2E2	AAGTTAAATGATCCATTGCTATG
chr8	30645367	30645390	+	0.528495178222656	0.736146208482808	SMIM18	AAGTTCAAAAAATTTACCCTTTC
chr8	30645390	30645413	+	0.82454948425293	0.844307378832717	SMIM18	CATGACAACTGGAACACTGCCTG
chr8	30645471	30645494	+	0.259151382446289	0.668625720980646	SMIM18	CTTTATGAAGTGCTTGACTGCTG
chr8	30653482	30653505	+	0.369463920593262	0.476037865230743	GTF2E2	TTCTTCTTTGACGATGATGATGA
chr8	30653532	30653555	+	0.857239227294922	0.702865101620087	GTF2E2	TACTACAGGAGTAGAAAGAGCTC
chr8	30703169	30703192	+	0.581950416564941	0.681428710022509	GSR	CCACTGACCTCTATTGTGGGCTT
chr8	30744219	30744242	+	0.63241153717041	0.5111028732245	UBXN8	TTCCTCTCTGCTGTCCCCCTTGT
chr8	30744323	30744346	+	0.621831932067871	0.682348953773055	UBXN8	ACAGGAATGTTGCATAGAACGAC
chr8	30751386	30751409	+	0.332737045288086	0.700794694493505	UBXN8	CTTTATCAGGAATCAAGGATTTT
chr8	30751410	30751433	+	0.0883392524719238	0.421817082147017	UBXN8	TTTTGCTTTGTGGCCGGATTTTG
chr8	30751465	30751488	+	0.792385559082031	0.668361254179245	UBXN8	TGTGACTACCTCATGGCTTAACT
chr8	30754659	30754682	+	0.83644416809082	0.748409758402228	UBXN8	AACAGGCCAGCAGATACATAGAG
chr8	30797638	30797661	+	0.551563148498535	0.784736820613885	PPP2CB	CAAACGTTGGCATTCCCATACTT
chr8	30797663	30797686	+	0.581793899536133	0.597172998178591	PPP2CB	GCAGACATTCATCATAAAAGCCA
chr8	30797712	30797735	+	0.521668434143066	0.642548772420528	PPP2CB	GTGATTTCCTCTCAATATTGTAA
chr8	30797720	30797743	+	0.495186157226563	0.816667140325457	PPP2CB	CTCTCAATATTGTAATGCGTTCT
chr8	30799534	30799557	+	0.641834411621094	0.727382726377143	PPP2CB	AATAATCATACCTTTAATGCTAC
chr8	30799640	30799663	+	0.670906219482422	0.749289161945846	PPP2CB	CACCAATTCTAAAGAGTTCCATA
chr8	30844060	30844083	+	0.563093795776367	0.479336025122857	TEX15	TTTCAAAAGCTTCCACAAATAAA
chr8	30844064	30844087	+	0.48019287109375	0.672626192563884	TEX15	AAAAGCTTCCACAAATAAAGGGA
chr8	30844112	30844135	+	0.695685424804688	0.613488368698727	TEX15	TTCCTGTAGAATCTGCAAAGATG
chr8	30844211	30844234	+	0.498938407897949	0.589593161295028	TEX15	TTTAAAATCACTCACGTATGACG
chr8	30844242	30844265	+	0.681005477905273	0.685337363639368	TEX15	TTCAGAAGAGTAGGGACTTTACA
chr8	30844271	30844294	+	0.685323944091797	0.728577912994146	TEX15	AGAGTGGGCAGGTAAAATAGGCG
chr8	30844340	30844363	+	0.733068466186523	0.662630031371537	TEX15	TGAATGTAATGTCAAGTCAGACT
chr8	30844388	30844411	+	0.347104682922363	0.637461986678966	TEX15	CCCCTTCTTCTCTCTTTTGTTAA
chr8	30844506	30844529	+	0.519309005737305	0.564544891941213	TEX15	TCATTTAAGCAGGATTCTTCTGA
chr8	30844616	30844639	+	0.41466667175293	0.767634982321287	TEX15	CGCTTGTTTAACTTTCCACGTTA
chr8	30844632	30844655	+	0.510638198852539	0.721315171207977	TEX15	CACGTTATTCTGTCCTCAGTGTC
chr8	30844659	30844682	+	0.455931358337402	0.583153519932079	TEX15	TTCACAATACATGTTTCTGAAGA
chr8	30844676	30844699	+	0.599622650146484	0.700053714071179	TEX15	TGAAGAGGAGCCTTTTACATTAT
chr8	30844748	30844771	+	0.491456108093262	0.741932715217743	TEX15	CCCATAACTTTTATCTTCTTCAG
chr8	30844817	30844840	+	0.588606948852539	0.603350158999106	TEX15	ATTCCCATCTGTATGGAGGCAAT
chr8	30844880	30844903	+	0.638790168762207	0.561835946307419	TEX15	TCTACAGCTCTGCTCACAGTGTG
chr8	30845074	30845097	+	0.0491471242904663	0.814298107135533	TEX15	CTGTAATAATGTTTTGTTTGGGT
chr8	30845134	30845157	+	0.456362380981445	0.53897916077729	TEX15	TTTTACAATCAGATAAAATAAGG
chr8	30845232	30845255	+	0.64783561706543	0.670017851067474	TEX15	GCCTTTGTGTGACCTATGCAAGT
chr8	30845294	30845317	+	0.481480827331543	0.573399333825585	TEX15	TTTTATGCAACTTAAAGATACAG
chr8	30845327	30845350	+	0.0266448783874512	0.696524637359574	TEX15	ATTTATTACTTCATTAGCGTCAC
chr8	30845360	30845383	+	0.349912605285645	0.581057714740296	TEX15	TTTAGTTGCATCTTTAACATTAT
chr8	30845402	30845425	+	0.0341264486312866	0.606650124359106	TEX15	AAGCTTTTCATATTTACTAGTGC
chr8	30845411	30845434	+	0.561747856140137	0.72017452925993	TEX15	ATATTTACTAGTGCTAGATAAAA
chr8	30845456	30845479	+	0.0269413995742798	0.476960496340597	TEX15	TTTTTCTATTAGTTTCTCATCTG
chr8	30845462	30845485	+	0.414748649597168	0.470753934774313	TEX15	TATTAGTTTCTCATCTGAGTGGT
chr8	30845472	30845495	+	0.580180740356445	0.610647686200883	TEX15	TCATCTGAGTGGTCTGGGGAAAA
chr8	30845512	30845535	+	0.625575523376465	0.850291467537043	TEX15	CAGAAAAGGGCTGATGTTCTTCT
chr8	30845700	30845723	+	0.0157480204105377	0.763690011548427	TEX15	CTAGAAAGGCATTTTTTCTCTCC
chr8	30845718	30845741	+	0.246227836608887	0.538117829613436	TEX15	TCTCCACTTGTTTTATAAGACTT
chr8	30845796	30845819	+	0.265058860778809	0.436115575246456	TEX15	TTTCTCCGTTTGTCATATTTTCT
chr8	30845800	30845823	+	0.0199752163887024	0.570145215849217	TEX15	TCCGTTTGTCATATTTTCTTTTT
chr8	30845818	30845841	+	0.212937889099121	0.560558156436292	TEX15	TTTTTGACGAAAAATGCTTAGTA
chr8	30845854	30845877	+	0.72257698059082	0.558006024440447	TEX15	TTTGAGACACAGAACTATAACCT
chr8	30845894	30845917	+	0.372245903015137	0.741913552814919	TEX15	CCAGAAATTATTGCATATTATTG
chr8	30845944	30845967	+	0.395570678710937	0.434889953038601	TEX15	TTTCTTCTCCTACTTTAGTTATA
chr8	30845948	30845971	+	0.424143104553223	0.562961426701986	TEX15	TTCTCCTACTTTAGTTATAAGCT
chr8	30846034	30846057	+	0.50290340423584	0.635031630034194	TEX15	TGGAAAGACATTTGCTTTTACAT
chr8	30846107	30846130	+	0.421251602172852	0.556664961588892	TEX15	TGACTGTGAAAATGTTTTAATTC
chr8	30846190	30846213	+	0.390841598510742	0.569817946838246	TEX15	TCCCATAAATTTTATGTCGTCTT
chr8	30846407	30846430	+	0.792429656982422	0.742483812549406	TEX15	AGACGTATGATTCACATCTGTAT
chr8	30846461	30846484	+	0.741773071289062	0.752618471778804	TEX15	AGAGTTACTCACTGGCCCTGATT
chr8	30846533	30846556	+	0.728334503173828	0.683923271561961	TEX15	ACCAAAAGGCTGGGAATAAATGT
chr8	30846572	30846595	+	0.174469738006592	0.512562761608313	TEX15	TCCATCTTCCTTATTTATTTCCG
chr8	30846593	30846616	+	0.410321731567383	0.772668475796746	TEX15	CGGTTTTGTGGCTTCAGTTACAT
chr8	30846636	30846659	+	0.674453430175781	0.677182585341036	TEX15	AATGCAAGGGAGTCAGCTGTCGG
chr8	30846737	30846760	+	0.218282680511475	0.715451338261051	TEX15	ATTGTTTTGTGTAGAGGAATAAA
chr8	30846773	30846796	+	0.577340202331543	0.759278037514845	TEX15	CTTAGAATAATGCTGATCACTAT
chr8	30846818	30846841	+	0.503547210693359	0.764910220731782	TEX15	CAAAACTTCCATCTCCCCGTTAT
chr8	30846923	30846946	+	0.563906135559082	0.730580496103918	TEX15	ATGGCTATGTGTATCTTGTTGAA
chr8	30846983	30847006	+	0.509980926513672	0.654233447305833	TEX15	AATTTCACTTTCCAATTCAATGC
chr8	30846989	30847012	+	0.552453956604004	0.636770005269358	TEX15	ACTTTCCAATTCAATGCTCTGAA
chr8	30846995	30847018	+	0.688715286254883	0.827071831786887	TEX15	CAATTCAATGCTCTGAAGAACTA
chr8	30847079	30847102	+	0.675609817504883	0.73955860751811	TEX15	ACAATCAGAAACCCTATGTTTTA
chr8	30847127	30847150	+	0.510538063049316	0.776978430882402	TEX15	AGAAGAACAAGTTTCTTTAAACT
chr8	30847142	30847165	+	0.359106826782227	0.587414836193368	TEX15	TTTAAACTGGTATATCTGGTGAT
chr8	30847304	30847327	+	0.0261812090873718	0.600993014940321	TEX15	AGTATCTTTTTGTTTCACGGCAC
chr8	30847320	30847343	+	0.437364959716797	0.63355951939139	TEX15	ACGGCACTAATGGTATCTTCTTC
chr8	30847436	30847459	+	0.105850658416748	0.607925403177657	TEX15	TATATTGTGGTAATTTTTGTCCT
chr8	30847466	30847489	+	0.450661888122559	0.690275999875825	TEX15	ATCTATATTGCTGAAATTTTCGT
chr8	30847487	30847510	+	0.481070747375488	0.63104416751692	TEX15	GTTTGTATGAGAATCCTGCTTTT
chr8	30847541	30847564	+	0.758876495361328	0.598679144809421	TEX15	TACACATGAAGCACTATTCTCTT
chr8	30847583	30847606	+	0.0136190700531006	0.549197415228178	TEX15	TCTATCTGTTTGTTTTTTGAAAT
chr8	30847691	30847714	+	0.611106300354004	0.516188354974971	TEX15	TTTATAGTCTCTCTGAATGTTCT
chr8	30847736	30847759	+	0.0910350131988525	0.642066552140684	TEX15	ATTTTTCCTATGGACACATATAT
chr8	30847743	30847766	+	0.83943603515625	0.903610830909639	TEX15	CTATGGACACATATATGTTCTCT
chr8	30847802	30847825	+	0.858039855957031	0.652871475718677	TEX15	TATGTTATAAGATGAAATAACTG
chr8	30847841	30847864	+	0.403183059692383	0.528942774766082	TEX15	TTTGGCCTGGGGTATGTCTTTTG
chr8	30847869	30847892	+	0.519898414611816	0.668779688876402	TEX15	GGGAAAGCTTCAGTTATAATGCT
chr8	30847914	30847937	+	0.482160530090332	0.764606489998849	TEX15	CCCAATTTCAGTTCCATTAGCTT
chr8	30847923	30847946	+	0.423072090148926	0.624128742715255	TEX15	AGTTCCATTAGCTTTTGAGCAAT
chr8	30848102	30848125	+	0.491185989379883	0.576979235356084	TEX15	TAACTCTTGAGTAATTAATATTT
chr8	30848139	30848162	+	0.494576110839844	0.786035047938778	TEX15	CCAAAAGAATTATGACTCTCACT
chr8	30848219	30848242	+	0.481029815673828	0.700538191582036	TEX15	ATTAGTGAAATCATTATCAATTT
chr8	30848243	30848266	+	0.421093864440918	0.44600881355472	TEX15	TTTCCATGAAGTTTGCTTTTCTT
chr8	30848247	30848270	+	0.136202936172485	0.741225722837888	TEX15	CATGAAGTTTGCTTTTCTTCATG
chr8	30848264	30848287	+	0.507543449401855	0.494200102421739	TEX15	TTCATGTTTGGAACTGTCTTCCA
chr8	30848304	30848327	+	0.0597287893295288	0.74983862582757	TEX15	ATCTTTCCAGTATTTTGAAGGTA
chr8	30848311	30848334	+	0.213027439117432	0.760923890832097	TEX15	CAGTATTTTGAAGGTATTCATCA
chr8	30848346	30848369	+	0.24209192276001	0.491526969481193	TEX15	TTTTTGAGTGGAAAAACTGTAGA
chr8	30848765	30848788	+	0.73822998046875	0.633387768688073	TEX15	TGAATTAACATTATCTGAACTCT
chr8	30848846	30848869	+	0.542843055725098	0.556090485800959	TEX15	TTCTCTCCTCATCAGTCTTGGGT
chr8	30849068	30849091	+	0.703374099731445	0.596131924665824	TEX15	TGCTAAACTGTGCTCTGTCTGTC
chr8	30849104	30849127	+	0.729684371948242	0.777264566940172	TEX15	AGGTATAGAAATGTTTCCATTTT
chr8	30849121	30849144	+	0.14645414352417	0.81927570816829	TEX15	CATTTTGTACATTTCCATAGGAG
chr8	30849136	30849159	+	0.672623825073242	0.868368918113786	TEX15	CATAGGAGTTAGAAATATTTGAG
chr8	30849206	30849229	+	0.634168663024902	0.553921789564174	TEX15	TTGAACAAATGGATCTACAGGTT
chr8	30849231	30849254	+	0.542728881835937	0.631832441595549	TEX15	TTGAAATGCACAAAGGTGACAGT
chr8	30849265	30849288	+	0.0117978048324585	0.628459610213915	TEX15	CTTTTCCAAATCTTTTGGCCACT
chr8	30849271	30849294	+	0.260289402008057	0.729831398994861	TEX15	CAAATCTTTTGGCCACTGTACAG
chr8	30859947	30859970	+	0.518703117370605	0.702398102253504	TEX15	AAAGAAGGTGCATTTCTTGACAT
chr8	30859963	30859986	+	0.622602577209473	0.624588139355569	TEX15	TTGACATATGGCAATCAAAGTTA
chr8	30860037	30860060	+	0.337191009521484	0.532606817842336	TEX15	TTCACTTTTCCAAAGAGAACCTA
chr8	30867285	30867308	+	0.683481597900391	0.652183067986636	TEX15	TACAGTAATGCTTTGACTATGAG
chr8	31032218	31032241	+	0.35950553894043	0.749517665818969	PURG	CTTTAGGTCTAGGTAATATTTCC
chr8	31032240	31032263	+	0.64126091003418	0.806070810490875	PURG	CTATTGTCCCTCTCGATATAGTC
chr8	31032270	31032293	+	0.635305633544922	0.700585780354131	PURG	AGGACACTGTGAGGATGCTCTTC
chr8	31032390	31032413	+	0.581919288635254	0.686925284280804	PURG	AGGCCCAGGTGGGCATAGTGCTC
chr8	31032481	31032504	+	0.620838394165039	0.635403780962198	PURG	TGATGTTGTCCTGCCGGCCTCTC
chr8	31032579	31032602	+	0.673464660644531	0.590000514751798	PURG	TGGATGTCCACTCGTTTGGAGGC
chr8	31032617	31032640	+	0.76727165222168	0.719455181225997	PURG	GGCTGCGCCCCCGGCCTGATTAG
chr8	31064279	31064302	+	0.547128410339355	0.557486406892113	WRN	TCACTTTAGCATGAGTCTATCAG
chr8	31064393	31064416	+	0.628062782287598	0.574104658331656	WRN	TGAGAGCAAATGTTACTTGTTCC
chr8	31064920	31064943	+	0.714231491088867	0.82546885260556	WRN	CCCAGGGATTAAAAATGTTGCTT
chr8	31067021	31067044	+	0.469796485900879	0.703649418337275	WRN	ATCATTTCTAGCTGAAATGCACA
chr8	31067029	31067052	+	0.823453063964844	0.628700118794443	WRN	TAGCTGAAATGCACAGAGACCTG
chr8	31067138	31067161	+	0.728863754272461	0.843525158422502	WRN	CTCTCACTGAGGACCAGAAACTG
chr8	31068244	31068267	+	0.0113483357429504	0.571809780155879	WRN	TGTTTTTTTATAGGCTGGTTTTA
chr8	31076165	31076188	+	0.858208084106445	0.751603497232637	WRN	CCCCTAGAGGAAGAAATCCTACT
chr8	31076264	31076287	+	0.431425361633301	0.691379655883818	WRN	AGTAAATTGGAAAACCCACGGAG
chr8	31080850	31080873	+	0.0111324644088745	0.550163082496095	WRN	TTAATTTTTTTTTTAGGGTTTCT
chr8	31080872	31080895	+	0.6479736328125	0.605040428822935	WRN	TATCTTACTAAAGGATATTTCAG
chr8	31080893	31080916	+	0.494145927429199	0.719820164341243	WRN	AGAAAATCTATATTCACTGAGGA
chr8	31087761	31087784	+	0.0732103490829468	0.55504765047762	WRN	TTTTAAACTTTCAGTCTTTAGAA
chr8	31087773	31087796	+	0.537096138000488	0.688772557699323	WRN	AGTCTTTAGAAAACCTCAATAGT
chr8	31088886	31088909	+	0.0355839681625366	0.75692285306632	WRN	CAGACTTTTTGTGGCCAGCACCC
chr8	31090455	31090478	+	0.89992790222168	0.731473500464058	WRN	ACCTTCAAGAGTTCAGTGGAAAG
chr8	31090825	31090848	+	0.426557769775391	0.654391593448002	WRN	ATTTCAAGGATATGGAAAGAGTT
chr8	31090830	31090853	+	0.652320938110352	0.698915636293614	WRN	AAGGATATGGAAAGAGTTTGTGC
chr8	31090912	31090935	+	0.829682235717773	0.651557284058076	WRN	TCTGATGGAAGACCAAGTGCTAC
chr8	31091820	31091843	+	0.715984573364258	0.570151390066657	WRN	TTCTTATAGAATGTCCAACATCC
chr8	31096749	31096772	+	0.011875205039978	0.554952058567322	WRN	TTTTGTTTGTTTTTACAGAGGTA
chr8	31100837	31100860	+	0.0118374907970428	0.526159502373104	WRN	TTTTTTTACAGGTATCACGCTCA
chr8	31100888	31100911	+	0.46805492401123	0.589456855159305	WRN	TGAGTGGGGGCATGATTTTAGGG
chr8	31116348	31116371	+	0.46866153717041	0.536861768656439	WRN	TTTAGTTCCCACTGGGAATTTGA
chr8	31124556	31124579	+	0.713255081176758	0.706054057052684	WRN	GATTATACAAATTAAAGATGATG
chr8	31640665	31640688	+	0.45637035369873	0.682339696781957	NRG1	CCCCCTCTGGAGACGGGCCGGAA
chr8	32595807	32595830	+	0.011623227596283	0.430157870380266	NRG1	ATTCTCTTTTCTTCTTTTAGCCT
chr8	32595818	32595841	+	0.260539455413818	0.514753879768793	NRG1	TTCTTTTAGCCTTGCCTCCCCGA
chr8	32614511	32614534	+	0.724764785766602	0.752211887669777	NRG1	AGAGATCATCACTGGTATGCCAG
chr8	32648088	32648111	+	0.744048004150391	0.647832334723224	NRG1	TCTGGACGCAACTGCTGCCTCAG
chr8	32648262	32648285	+	0.509461784362793	0.473758189256066	NRG1	TTTCTTGCCGTCCACTGCGCCAT
chr8	32648266	32648289	+	0.640637435913086	0.575057897778493	NRG1	TTGCCGTCCACTGCGCCATCCTT
chr8	32727929	32727952	+	0.696717300415039	0.517652016124474	NRG1	TCCTTTCTCTCCTCTTCAGCTAC
chr8	32727936	32727959	+	0.603506889343262	0.50952842108088	NRG1	TCTCCTCTTCAGCTACATCTACA
chr8	32728013	32728036	+	0.735776443481445	0.632616720136397	NRG1	TGTGTGAATGGAGGGGAGTGCTT
chr8	32728054	32728077	+	0.531655349731445	0.588896196876658	NRG1	AAACCCCTCGAGATACTTGTGCA
chr8	32742665	32742688	+	0.534809150695801	0.554951622777744	NRG1	TTCTCTCAGGTGCCCAAATGAGT
chr8	32749549	32749572	+	0.641165390014648	0.582943718993279	NRG1	TGCATTGGCAGAGCATCTTGGGA
chr8	32754368	32754391	+	0.796081237792969	0.833692682472272	NRG1	CAGAGGCGGAGGAGCTGTACCAG
chr8	33389062	33389085	+	0.745183334350586	0.80458254707926	FUT10	CGTTCCCTGAGAGCTGTCAGAAG
chr8	33389284	33389307	+	0.804743118286133	0.727700476053745	FUT10	AGTGGCCTCCAGAACTTCTCAGT
chr8	33389407	33389430	+	0.634412345886231	0.715229690272673	FUT10	AGCTGCTGAGGGAGGTCTTTGTT
chr8	33389432	33389455	+	0.442085380554199	0.653460809680527	FUT10	GTAAACATTCACCATAGGAATCG
chr8	33389552	33389575	+	0.104165782928467	0.559567841686183	FUT10	TAAGCTTGTTTTTGGACTGCAAA
chr8	33389719	33389742	+	0.599394721984863	0.642184067381616	FUT10	GGGGACTCTTCATGAAAAACAGC
chr8	33389761	33389784	+	0.863501968383789	0.877282194740285	FUT10	CGAGGCAGAGGTAAGCTATCTAT
chr8	33453371	33453394	+	0.442349662780762	0.429151154877826	FUT10	TTTTCCTGTTGAAGGTCAATCCT
chr8	33453376	33453399	+	0.679921951293945	0.79004489192117	FUT10	CTGTTGAAGGTCAATCCTTCTTT
chr8	33453400	33453423	+	0.490758209228516	0.646436308038915	FUT10	TTAAGAAATGAATTAAGATGCGT
chr8	33453486	33453509	+	0.683149261474609	0.623930866992403	FUT10	AAACTTCCCCAGCTCAACCATGA
chr8	33455869	33455892	+	0.50972053527832	0.657235274957246	FUT10	ATTAGATTCTCAACGGTATCCAA
chr8	33488503	33488526	+	0.490165634155273	0.495357267227534	MAK16	TTTTCTCCCATTCTAGAACCAAG
chr8	33488508	33488531	+	0.775097961425781	0.572933225895544	MAK16	TCCCATTCTAGAACCAAGACTCA
chr8	33488778	33488801	+	0.390157661437988	0.825603248008595	MAK16	CTCGGCGTCTCTGGGAACGGGTA
chr8	33488977	33489000	+	0.578855400085449	0.659171977953802	MAK16	TGTTTGGTAGGTCCGGCTTAGTA
chr8	33489059	33489082	+	0.544132461547852	0.646801420523114	MAK16	ATTCGACACAAATGTAAGCAGAG
chr8	33490262	33490285	+	0.15539571762085	0.508171204860445	MAK16	TGATATATTTTCTTTCCCTTAGG
chr8	33490274	33490297	+	0.517473335266113	0.45665632098644	MAK16	TTTCCCTTAGGAGGAAACTTGTT
chr8	33490278	33490301	+	0.628098068237305	0.744305476405663	MAK16	CCTTAGGAGGAAACTTGTTCCTT
chr8	33495531	33495554	+	0.823641052246094	0.75268229267661	MAK16	CCCCTTATAGGAAAAGGCATTAA
chr8	33503879	33503902	+	0.46345386505127	0.856184752536741	TTI2	CAGTGCAGGGTTTTCTCCAGGAT
chr8	33503894	33503917	+	0.808103713989258	0.658158780960567	TTI2	TCCAGGATGGGGAATAAATCCAG
chr8	33509844	33509867	+	0.453263549804688	0.760429114820131	TTI2	CAGATGCTGGCTCAGCCAGGGCC
chr8	33512017	33512040	+	0.241947326660156	0.514616640155828	TTI2	TCATCTTCATTTTCTCCATGTAG
chr8	33512031	33512054	+	0.892792739868164	0.636225919106396	TTI2	TCCATGTAGGAATCCTGCCACAG
chr8	33512239	33512262	+	0.619889869689941	0.819359084709009	TTI2	CCTAACAGTTTAAGAAACAGTAA
chr8	33512281	33512304	+	0.307442359924316	0.470430666644303	TTI2	TCGGCCGCTTCGGAGTGCCCATC
chr8	33551030	33551053	+	0.642309646606445	0.806033086171629	RNF122	CTGGCACACTTACCCCATATAAT
chr8	35549287	35549310	+	0.584234352111816	0.76097208297139	UNC5D	ACAGGAACTGACAATGGCGAAGC
chr8	35549356	35549379	+	0.835151977539062	0.75562568588884	UNC5D	ATAGAGGAGCCAGATGATGCTTA
chr8	35683537	35683560	+	0.534928817749023	0.53725689993597	UNC5D	TTCCTGTAGGTGGAATGGCTGAA
chr8	35684573	35684596	+	0.568852882385254	0.548138617958359	UNC5D	TCTCTCAGTGAATGGAGGCTGGT
chr8	35686526	35686549	+	0.0229095816612244	0.440297820420363	UNC5D	TTTTGTTTCCCTTTGAAGTGGAT
chr8	35686535	35686558	+	0.549122009277344	0.728607066859232	UNC5D	CCTTTGAAGTGGATGGGAGCTGG
chr8	35705910	35705933	+	0.0110581874847412	0.472170886793846	UNC5D	TTTCTTTCTTTCTTTTAGATAAA
chr8	35705914	35705937	+	0.0126882135868073	0.520385647328433	UNC5D	TTTCTTTCTTTTAGATAAAAAAC
chr8	35705918	35705941	+	0.0251070046424866	0.483540608796536	UNC5D	TTTCTTTTAGATAAAAAACCTCT
chr8	35705922	35705945	+	0.3770849609375	0.566671416987676	UNC5D	TTTTAGATAAAAAACCTCTTCAT
chr8	35722194	35722217	+	0.593336486816406	0.587072150823141	UNC5D	TCTTGTGTCTTTCAGGCATTGAG
chr8	35722207	35722230	+	0.465382270812988	0.651947305465002	UNC5D	AGGCATTGAGAATGCCAGCGACA
chr8	35726142	35726165	+	0.422744102478027	0.543797462394495	UNC5D	TTTTACCAGGTAACTCCCTGCTC
chr8	35726323	35726346	+	0.754783172607422	0.868142068334302	UNC5D	CCTGGGAGTGTCTGAGAGAGCTG
chr8	35726379	35726402	+	0.906461334228516	0.828812759575944	UNC5D	CCCATGGAAACAACCACAGCTTT
chr8	35731003	35731026	+	0.527634429931641	0.590027993326372	UNC5D	TGTTTTAGGGGTGAGCTTACTCA
chr8	35748516	35748539	+	0.859688415527344	0.754387311700418	UNC5D	AACTGTGAAGCCTCCAGTCAGAT
chr8	36787289	36787312	+	0.479768257141113	0.425325982292833	KCNU1	TTTCTCTTGATTGTAGGAACTGT
chr8	36787293	36787316	+	0.54562557220459	0.567058514615801	KCNU1	TCTTGATTGTAGGAACTGTTCAC
chr8	36787372	36787395	+	0.744762573242188	0.687152113063372	KCNU1	GTGATCATATAGAAATGTTGCTT
chr8	36787397	36787420	+	0.466007957458496	0.666154142985168	KCNU1	AGCCCAGACCTTTGTGGGGCAAG
chr8	36804018	36804041	+	0.269979400634766	0.588558915691696	KCNU1	ATTTTCAGGTGATCCTTGTCTTT
chr8	36804024	36804047	+	0.728964233398438	0.740272614267485	KCNU1	AGGTGATCCTTGTCTTTGTACTA
chr8	36805186	36805209	+	0.429085350036621	0.456056934958068	KCNU1	TTTTCCAGCCCTGTTGGAAGCTG
chr8	36805191	36805214	+	0.615912704467773	0.705022060054715	KCNU1	CAGCCCTGTTGGAAGCTGTTCAT
chr8	36805252	36805275	+	0.23864875793457	0.67335457868865	KCNU1	AATGCTTTCTTTAGTTTCTATTT
chr8	36805261	36805284	+	0.0135710453987122	0.505093100011831	KCNU1	TTTAGTTTCTATTTTGGATTGAG
chr8	36806258	36806281	+	0.396394119262695	0.646817087078162	KCNU1	TATTTCATAGTTTATGGCAGCTG
chr8	36806264	36806287	+	0.376389923095703	0.732049551928553	KCNU1	ATAGTTTATGGCAGCTGATGACA
chr8	36806354	36806377	+	0.0913476085662842	0.566111934935978	KCNU1	TTATTATTTGAAGAGCAATTGGC
chr8	36807354	36807377	+	0.502421264648438	0.530010119746782	KCNU1	TCCTTTCCATTGGTTTGTAGGTT
chr8	36807361	36807384	+	0.484674263000488	0.758148251578547	KCNU1	CATTGGTTTGTAGGTTTAAGGTT
chr8	36808735	36808758	+	0.513952598571777	0.821070781433061	KCNU1	CAAACTGCTGTCAATAATTCTCA
chr8	36817698	36817721	+	0.532402420043945	0.84581692204012	KCNU1	CTGAGGAATTTCCTCCGCGACAA
chr8	36817710	36817733	+	0.683300247192383	0.768651096177463	KCNU1	CTCCGCGACAAGTCAGGAGAGAT
chr8	36833619	36833642	+	0.644686050415039	0.594481090095918	KCNU1	TGGATCTGCAATGAAGTGGGAGG
chr8	36840942	36840965	+	0.782014312744141	0.658327931662413	KCNU1	TGAAGATGCACCTCCTGTTGATA
chr8	36845576	36845599	+	0.799359664916992	0.921229661121572	KCNU1	CAGTGGTCTGATACTAAATCCAC
chr8	36845788	36845811	+	0.473797798156738	0.40837954124247	KCNU1	TTTCATTGTCCAGAGCCTTGTTT
chr8	36845792	36845815	+	0.321993751525879	0.588301960046977	KCNU1	ATTGTCCAGAGCCTTGTTTTACT
chr8	36864390	36864413	+	0.570424766540527	0.580898746556532	KCNU1	TATCCTATTGCAGTGCCATCGGT
chr8	36905766	36905789	+	0.72439094543457	0.739243697899691	KCNU1	ACTGGTGCAAACCAACCTCTTTG
chr8	36909341	36909364	+	0.662404556274414	0.682631755837785	KCNU1	GGAACCATATTGTAGCATGTGTA
chr8	37697508	37697531	+	0.47137020111084	0.739744685105355	ZNF703	CCCCGCATGGAGCGCCGGTCTCC
chr8	37737964	37737987	+	0.371823387145996	0.476056365530998	ERLIN2	TTTTGTGCATCTCTCTTCTCAGC
chr8	37740404	37740427	+	0.677279891967773	0.730169700988844	ERLIN2	CATCTCATGCTCCCTTTCATCAC
chr8	37740422	37740445	+	0.495705909729004	0.716948206315058	ERLIN2	ATCACATCATATAAGTCTGTGCA
chr8	37741759	37741782	+	0.622447395324707	0.77866794096774	ERLIN2	CTCTGTTTCCAGACCACACTCCA
chr8	37741768	37741791	+	0.86876335144043	0.87859293466912	ERLIN2	CAGACCACACTCCAGACAGATGA
chr8	37749537	37749560	+	0.0382937502861023	0.446443797779113	ERLIN2	TCCATCTTTTCTTTATTCCAGAT
chr8	37749548	37749571	+	0.531676292419434	0.519438150188211	ERLIN2	TTTATTCCAGATCAGATTGATGA
chr8	37750384	37750407	+	0.525274543762207	0.556929896021206	ERLIN2	TTCTCTTCAGGGAAAGTGAGAAG
chr8	37765514	37765537	+	0.518660469055176	0.644916263766865	PLPBP	CCTCTTGGCAGGATCTCCCAGCC
chr8	37766272	37766295	+	0.562811393737793	0.778333022800511	PLPBP	CCCTCAGATTCTGTCTTTGTGTC
chr8	37766476	37766499	+	0.6702490234375	0.625048128838985	PLPBP	TTTAGGAAAGTCTGAGTTCTTAA
chr8	37775321	37775344	+	0.0741412973403931	0.509864261412268	PLPBP	TGTTTCTTTTCTTGAAGGTAAAC
chr8	37775327	37775350	+	0.132695817947388	0.44485643772511	PLPBP	TTTTCTTGAAGGTAAACATGGCC
chr8	37775332	37775355	+	0.62736946105957	0.635449047726573	PLPBP	TTGAAGGTAAACATGGCCTTCCA
chr8	37833764	37833787	+	0.730827484130859	0.747275162331683	ADGRA2	AGACATGATGGATGTAGTCTATG
chr8	37835376	37835399	+	0.713072280883789	0.551813062415391	ADGRA2	TCTGTCGTCCTTCCACATCAAGG
chr8	37837773	37837796	+	0.485020599365234	0.64023833219817	ADGRA2	GCTGCGGCACTGGGCTGAGGGAG
chr8	37838951	37838974	+	0.530383682250977	0.764146072005003	ADGRA2	CCAGGAGCTGAGCGCCTTTCCCA
chr8	37838971	37838994	+	0.332480125427246	0.611654594214017	ADGRA2	CCAGGGAGGTGGGGGGCGCCGGG
chr8	37839491	37839514	+	0.516666030883789	0.851206226967023	ADGRA2	CGGGCAGCTCCATCCGTGTGTCC
chr8	37848629	37848652	+	0.769663925170898	0.783929375293379	BRF2	CCCTGTGCTTCGGGAATATGTTA
chr8	37872393	37872416	+	0.610630531311035	0.591532719327477	RAB11FIP1	TTCTGGTCCTTGCGGAGGTTCAG
chr8	37872710	37872733	+	0.617770500183105	0.67587712211492	RAB11FIP1	AGGCTGCTCTGGGAGAGACTCCT
chr8	37872965	37872988	+	0.750083389282227	0.705154560102838	RAB11FIP1	AATTGGAGTGGATGTGGAAATGG
chr8	37874673	37874696	+	0.412486152648926	0.475879417908073	RAB11FIP1	TCAGATCTTCTCACAAGGTCTTC
chr8	37874780	37874803	+	0.862214431762695	0.735043545899859	RAB11FIP1	ACCTTCACTGCCCTTAGCCACAT
chr8	37874909	37874932	+	0.732870712280273	0.82162796801554	RAB11FIP1	CCTGAGGTCCCCACTGACCAGTG
chr8	37875088	37875111	+	0.368888206481934	0.589758542348713	RAB11FIP1	TGAAGCCCTTGGGGGATGGGGAG
chr8	37877193	37877216	+	0.523312911987305	0.568915204291668	RAB11FIP1	TGGCTTTGAAGTCGGCAGGACAG
chr8	37877284	37877307	+	0.0131727111339569	0.471322529185724	RAB11FIP1	TTTTTCTTGTCTTTAACCACAGA
chr8	37877290	37877313	+	0.544678611755371	0.599949434801451	RAB11FIP1	TTGTCTTTAACCACAGACTCATC
chr8	37877411	37877434	+	0.547475128173828	0.733918237229908	RAB11FIP1	CAAATGGATTCCGAGACTTGTCT
chr8	37877437	37877460	+	0.469299354553223	0.654895587297918	RAB11FIP1	ATAGAAAGGTCAAACATGCTGGC
chr8	37877474	37877497	+	0.632477836608887	0.654857420163676	RAB11FIP1	TCATAAACTGGATGTCAACCTCA
chr8	37877502	37877525	+	0.738836135864258	0.551532819215109	RAB11FIP1	TCCTCGCTCCTTGTCCTTCTTTC
chr8	37877525	37877548	+	0.436754875183105	0.76752660470549	RAB11FIP1	CTGGTTTGGATTTCAACTTATAC
chr8	37937258	37937281	+	0.70619514465332	0.652815773389715	GOT1L1	TGAGCGGGGCCCCTCTACCTCCA
chr8	37938731	37938754	+	0.506481704711914	0.782188780243734	GOT1L1	CAAAGAGGAGTGCTAGAGAGGCC
chr8	37938769	37938792	+	0.547956047058106	0.683771539617163	GOT1L1	AGGCCCATGGTGGGCAAGTACTC
chr8	37966094	37966117	+	0.594311141967773	0.70022662365574	ADRB3	GATGCTGGCGGTCACACACAGCA
chr8	38106365	38106388	+	0.410580215454102	0.63028649395951	ASH2L	ATTATCTTATAGGGAGGCAAACT
chr8	38110394	38110417	+	0.60792896270752	0.666368260853552	ASH2L	ATGACCAACTACAGTTTTCATTG
chr8	38110413	38110436	+	0.557174339294434	0.70819983203767	ASH2L	ATTGCAACGTCTGCCATCACAGT
chr8	38110718	38110741	+	0.0120761561393738	0.471160685787495	ASH2L	TTCCTTTTTGTTTTTGATAGACT
chr8	38120921	38120944	+	0.343239097595215	0.653927264063396	ASH2L	CTTTCTGCAGTGACCCTTTGTTT
chr8	38120926	38120949	+	0.413279685974121	0.622161893034527	ASH2L	TGCAGTGACCCTTTGTTTTCTGC
chr8	38120946	38120969	+	0.727904968261719	0.635856249059843	ASH2L	TGCTCAGCGCCTTCCCCCTCATG
chr8	38146086	38146109	+	0.504795265197754	0.772259954760702	STAR	CTGCTGCCTCGGCAGCCAGCTCG
chr8	38163792	38163815	+	0.449771194458008	0.544896933714632	LSM1	TTCAATGGATACTTGCTGGAGGG
chr8	38169795	38169818	+	0.468843994140625	0.671524538933342	LSM1	ACTTACTATTTCTCCTAGTAGGA
chr8	38169807	38169830	+	0.705288391113281	0.652999307678275	LSM1	TCCTAGTAGGACCACATTTTCTC
chr8	38169828	38169851	+	0.849606399536133	0.664272528327028	LSM1	TCCTCTGACCACAAAAATCCCTC
chr8	38177015	38177038	+	0.101092901229858	0.6963018957481	BAG4	CTGGCGGGTGCGCGGGGGCGGCC
chr8	38192675	38192698	+	0.0121503329277039	0.426448993642234	BAG4	TTTTTTTCTTAGGAGCAGCCACC
chr8	38192683	38192706	+	0.78609130859375	0.700477524041283	BAG4	TTAGGAGCAGCCACCATATCCTA
chr8	38207490	38207513	+	0.0118265295028687	0.551437375147591	BAG4	ACTCAACTTGGTTTTTTTCAGAG
chr8	38207509	38207532	+	0.473022003173828	0.73348398996462	BAG4	AGAGTTTGAATTCTTATACAAAT
chr8	38208997	38209020	+	0.645927200317383	0.555211206786769	BAG4	TTCTTCTCAATCTAGAACCCTGG
chr8	38233116	38233139	+	0.313650779724121	0.553242653969316	DDHD2	TCCCCATTGGTTTTATTGTAAGA
chr8	38233171	38233194	+	0.607407493591309	0.707474020041913	DDHD2	AACTCTGAGGATTCACAGCAGCT
chr8	38234373	38234396	+	0.410082015991211	0.767352085983124	DDHD2	CCCTTTTCAATCCTTGAAAGGAA
chr8	38234381	38234404	+	0.538581390380859	0.632195123646645	DDHD2	AATCCTTGAAAGGAAAAGGTTGT
chr8	38237530	38237553	+	0.421457366943359	0.576011009839756	DDHD2	TTTTAAGGAAACTTACATGCTTG
chr8	38238233	38238256	+	0.271573333740234	0.557109993450388	DDHD2	TTACCTTTGGATGTATTTGTTTA
chr8	38240255	38240278	+	0.0114136600494385	0.49213845544629	DDHD2	TTTTTAATTTCATTTATAGGAGA
chr8	38240266	38240289	+	0.522076644897461	0.728328266569104	DDHD2	ATTTATAGGAGAACCTTTACAAA
chr8	38242241	38242264	+	0.143751850128174	0.46452939675599	DDHD2	TTTTCCAGTTAATGATTTTCGCA
chr8	38242246	38242269	+	0.396848945617676	0.854154139575612	DDHD2	CAGTTAATGATTTTCGCAGTGTT
chr8	38242261	38242284	+	0.609159889221191	0.556428857677281	DDHD2	GCAGTGTTTCCTTGAACTTGCTA
chr8	38242271	38242294	+	0.503574333190918	0.701219374602902	DDHD2	CTTGAACTTGCTACAGACACATT
chr8	38242339	38242362	+	0.611252021789551	0.583909392225784	DDHD2	TTCCAGTCAACTGGCACAGTCCT
chr8	38245731	38245754	+	0.011660168170929	0.636182978296589	DDHD2	CTTTTTTCAGAGATCTGCAGCGA
chr8	38245739	38245762	+	0.710894165039063	0.704343969878074	DDHD2	AGAGATCTGCAGCGAATAACCCT
chr8	38245896	38245919	+	0.821573791503906	0.666362310342044	DDHD2	TACAGAGGAACCCTGATTTCAAA
chr8	38245916	38245939	+	0.757719497680664	0.694501709801595	DDHD2	AAAGGGGGTGTATCCATTGCTGG
chr8	38249698	38249721	+	0.612679443359375	0.624656653560631	DDHD2	TATGCCTAGGCTTTATGTACAGA
chr8	38249782	38249805	+	0.780013046264648	0.747484779125049	DDHD2	AGCACCAGAAAAAACTCAATGGT
chr8	38267296	38267319	+	0.689617538452148	0.524633017074054	PLPP5	GGCCCTCATTCACCACGTCCTTA
chr8	38268047	38268070	+	0.804563980102539	0.612295804168017	PLPP5	TGAGATGGATAGAATCCAACCAG
chr8	38268872	38268895	+	0.605745277404785	0.577195189612946	PLPP5	TCCACGCACAAACATCGGCTTGG
chr8	38269121	38269144	+	0.428558883666992	0.568750244502863	PLPP5	TTACAGGAAGGCCGCGAACAGCG
chr8	38299448	38299471	+	0.0148466348648071	0.486598799937317	NSD3	TCACATTTCTTTTTGGAAGCTGA
chr8	38299457	38299480	+	0.339933853149414	0.504897049240242	NSD3	TTTTTGGAAGCTGACGAAGAAGG
chr8	38299496	38299519	+	0.482858734130859	0.669896262422235	NSD3	ATCAACTCAGCACGATTTGATTC
chr8	38305273	38305296	+	0.718584594726563	0.538175183386322	NSD3	TCCATAGAGCAGGCAGAGCAGCA
chr8	38305375	38305398	+	0.734856033325195	0.789181250866981	NSD3	CCACAAGCACCAACAGAACAACG
chr8	38315977	38316000	+	0.61038272857666	0.630908648979251	NSD3	TACATCAGTTGAGGCGCGACTCC
chr8	38316005	38316028	+	0.609832382202148	0.598764402470185	NSD3	TTTAGAGGTTTACAGGAATCTGA
chr8	38317970	38317993	+	0.393874282836914	0.799653528358188	NSD3	CTCAATCGCTGCGGAGACGGAGC
chr8	38318899	38318922	+	0.663219528198242	0.656773719601489	NSD3	TGTAATCCAGTCTTCACTGTAGC
chr8	38321117	38321140	+	0.686710815429687	0.600024979862496	NSD3	TCTGATTCAGAACGAGTTCTAAT
chr8	38326717	38326740	+	0.731481323242188	0.704283886699025	NSD3	ATTCATACCAACCTGTAGAACCA
chr8	38326781	38326804	+	0.306312561035156	0.6065937660127	NSD3	ATTTCTCTGGTTTGGTGTAGAAA
chr8	38326786	38326809	+	0.620673141479492	0.653854684922848	NSD3	TCTGGTTTGGTGTAGAAATTATA
chr8	38329411	38329434	+	0.717135009765625	0.81851747096519	NSD3	CCATCCCCTGTAGCATTCTGAAG
chr8	38329456	38329479	+	0.645871429443359	0.714837879011312	NSD3	ACAACTGGAGACATGTTACACTT
chr8	38329531	38329554	+	0.232940540313721	0.680418121513321	NSD3	CTTGCTGCCGCAGTTTTCCAGGC
chr8	38329549	38329572	+	0.144459571838379	0.836393294098134	NSD3	CAGGCTATTTTAACAGGCGGTGG
chr8	38329623	38329646	+	0.638860244750977	0.724235421491185	NSD3	AGTACTTGAGAGTGAGGAGGCCA
chr8	38329806	38329829	+	0.350662956237793	0.543067979399292	NSD3	TTCTCGAGTCATTTTCAATGCTT
chr8	38329822	38329845	+	0.461181831359863	0.652104161518861	NSD3	AATGCTTTCTCTGCATGGGCAAT
chr8	38329831	38329854	+	0.643501815795898	0.61379654323372	NSD3	TCTGCATGGGCAATGCCAATATC
chr8	38331440	38331463	+	0.521380157470703	0.516741681945831	NSD3	TCAGAGTGATTGCTGGCTTGTTT
chr8	38331526	38331549	+	0.511188621520996	0.671872329597858	NSD3	ATGAACCCACGCCCTCTCTGGCT
chr8	38337300	38337323	+	0.215693054199219	0.540847511014961	NSD3	TTACCTCTTGTGTTAATTTTAGT
chr8	38338577	38338600	+	0.80211181640625	0.623778016682946	NSD3	TGATACAGTGTCAACCCTCTCAT
chr8	38347476	38347499	+	0.440514526367188	0.722077880540312	NSD3	AAAACGACTTTTCAACTTACATT
chr8	38347489	38347512	+	0.332106857299805	0.678138460049479	NSD3	AACTTACATTTTGTTCCTCTGGT
chr8	38347581	38347604	+	0.0115620863437653	0.744247601230024	NSD3	CTCTTTTCTTTTCTGCTTTCATG
chr8	38347589	38347612	+	0.1847580909729	0.495125846541311	NSD3	TTTTCTGCTTTCATGCTTTGATT
chr8	38347594	38347617	+	0.437002944946289	0.563322381557799	NSD3	TGCTTTCATGCTTTGATTTCGTG
chr8	38347601	38347624	+	0.304735202789307	0.602097876692948	NSD3	ATGCTTTGATTTCGTGTGCTCAC
chr8	38347614	38347637	+	0.668035125732422	0.701385452945764	NSD3	GTGTGCTCACTTGCCTGTACTTC
chr8	38347718	38347741	+	0.684944000244141	0.776685081330891	NSD3	AGGTGAGCCAGTCTTCTTTGGAA
chr8	38347796	38347819	+	0.305405673980713	0.772000225964978	NSD3	CAGAATTTCATGTGGTCTTGTGT
chr8	38347805	38347828	+	0.502389450073242	0.760644650103969	NSD3	ATGTGGTCTTGTGTTTGGAATTT
chr8	38347829	38347852	+	0.570918655395508	0.610995600193477	NSD3	TGAATGATAATAGTCAGTGGGGC
chr8	38347861	38347884	+	0.558309936523438	0.535979825756397	NSD3	TAACTGCACCAAAGCCATTGGCT
chr8	38347931	38347954	+	0.587026748657227	0.689076523410214	NSD3	ATACACACTGATTGATGATGGAT
chr8	38392600	38392623	+	0.550280227661133	0.565458119151114	LETM2	TTCACTTGCCAGATTCCCATTTA
chr8	38394121	38394144	+	0.381553726196289	0.569898690379106	LETM2	TTCCGCCTGGTTCCATTTATGGT
chr8	38394188	38394211	+	0.597814407348633	0.586970050513365	LETM2	TGAAACTCTTCCCAGAGATGTTG
chr8	38400323	38400346	+	0.693747863769531	0.645402492281012	LETM2	TTCAAGAAACCATGACAGAAATG
chr8	38401012	38401035	+	0.686059188842773	0.770707086999561	LETM2	AGCTCCTGATGAAACTGAAGTCT
chr8	38419532	38419555	+	0.584373588562012	0.539702602794	FGFR1	TGTTACCTGTCTGCGCAGAGGGA
chr8	38421892	38421915	+	0.718832092285156	0.672672387158177	FGFR1	TTAAGTGAAGCACCTCCATCTCT
chr8	38422896	38422919	+	0.713462066650391	0.858106155594991	FGFR1	CATGGCTCTGGGCACTAGAAATA
chr8	38427902	38427925	+	0.767990951538086	0.714714732112892	FGFR1	GCATGCACACACACGTACCTTGT
chr8	38427969	38427992	+	0.515479011535645	0.637319533485894	FGFR1	AACCAGCGCAGTGTGGGGTTTGG
chr8	38428053	38428076	+	0.0382567501068115	0.425545563662456	FGFR1	TTTTCCATCTTTTCTGGGGATGT
chr8	38428058	38428081	+	0.235315093994141	0.667585400316546	FGFR1	CATCTTTTCTGGGGATGTCCAAT
chr8	38428067	38428090	+	0.783976745605469	0.697335856933412	FGFR1	TGGGGATGTCCAATATGGAGCTA
chr8	38428376	38428399	+	0.668929595947266	0.458722754797007	FGFR1	TTTCTCCTCTGAAGAGGAGTCAT
chr8	38428380	38428403	+	0.693892059326172	0.639755318664912	FGFR1	TCCTCTGAAGAGGAGTCATCATC
chr8	38429817	38429840	+	0.494964561462402	0.613951603231296	FGFR1	CGCCAGCTGCACCCCGTCCCGCA
chr8	38788692	38788715	+	0.664477386474609	0.714729845569452	TACC1	CTCCTTGGCAGCTCGGATTCTGA
chr8	38788764	38788787	+	0.65174201965332	0.719339432375909	TACC1	AAGGAGTCCTGTGATCCATCACT
chr8	38819514	38819537	+	0.247386341094971	0.624877090302269	TACC1	ATTTTAGAATCACAAGAAGCTGA
chr8	38819649	38819672	+	0.800016174316406	0.728963472856518	TACC1	AGAGAAGAACCTGAACATGATTT
chr8	38819684	38819707	+	0.482333755493164	0.797560431340819	TACC1	CATCGTGAGGCCATTTTCAATAG
chr8	38819702	38819725	+	0.847975006103516	0.741390257903677	TACC1	AATAGAAACGAAGGATTCCACGG
chr8	38820216	38820239	+	0.679360885620117	0.708617587290732	TACC1	ACAGAAGATACAGGAAACATAGA
chr8	38825295	38825318	+	0.378027076721191	0.520067999043461	TACC1	TTCTCTTTCCAGGAGTGGCTGTA
chr8	38825304	38825327	+	0.649930419921875	0.80960378679887	TACC1	CAGGAGTGGCTGTAAGGTGAAGA
chr8	38827163	38827186	+	0.644953231811523	0.637613097038268	TACC1	TCAGGATGAAGGGGCAGTGATCT
chr8	38827196	38827219	+	0.309403705596924	0.675759447136599	TACC1	AGACATTTCTAATAGGGATGGCC
chr8	38827205	38827228	+	0.756315612792969	0.649347318719676	TACC1	TAATAGGGATGGCCATGCTACTG
chr8	38918005	38918028	+	0.720014419555664	0.685566867400625	PLEKHA2	TGCGGAGGTACTTCATTCTGGAC
chr8	38935991	38936014	+	0.366660308837891	0.681764130953779	PLEKHA2	AGAATCTGGCAATGGGGGCAGGA
chr8	38943766	38943789	+	0.0110369348526001	0.552413382765933	PLEKHA2	TTTTATTTCTTATTTGATTTAGG
chr8	38943775	38943798	+	0.215592651367187	0.633947760074513	PLEKHA2	TTATTTGATTTAGGTGAGCATAG
chr8	38946109	38946132	+	0.454738578796387	0.563734276099689	PLEKHA2	TGTGGCTTTTGTAGTTATCAATG
chr8	38946152	38946175	+	0.501602478027344	0.700359006697801	PLEKHA2	CTTCAAGCCAATGATCAGAAAGA
chr8	38952158	38952181	+	0.318539218902588	0.69316944640455	PLEKHA2	CTTGCAGAACGGTGGGGATGGGC
chr8	38953281	38953304	+	0.376622543334961	0.591325133408322	PLEKHA2	TGTTCTTTCCACCAGGACCGAGA
chr8	38953290	38953313	+	0.717939529418945	0.752575323433831	PLEKHA2	CACCAGGACCGAGAACCACTGCG
chr8	38953324	38953347	+	0.688075103759766	0.682363169871223	PLEKHA2	TTAAGGATGTTCTGAAGACCCAT
chr8	38957307	38957330	+	0.564921493530273	0.522267567400214	PLEKHA2	TCTTTCTCTGTCTAGTGATCTCT
chr8	38957313	38957336	+	0.746352233886719	0.566852468863974	PLEKHA2	TCTGTCTAGTGATCTCTTAATGA
chr8	38975026	38975049	+	0.662992706298828	0.741385568291897	HTRA4	ATAGGGACCAGAAGCGCAGGCCC
chr8	38978035	38978058	+	0.761555099487305	0.611519299190525	HTRA4	TCTGCAGAACACAGCTACTGCAG
chr8	38995361	38995384	+	0.662282562255859	0.743265273135354	TM2D2	CAACATGATCCACTGGGTCTTCA
chr8	39917871	39917894	+	0.591478767395019	0.717334020422854	IDO1	AAGGAAAATCTACCTGATTTTTA
chr8	39918085	39918108	+	0.793919677734375	0.735977580316408	IDO1	AGTTAAACATGCTCAGCATTGAT
chr8	39920094	39920117	+	0.643033065795898	0.740516667403945	IDO1	ATAAGGCCCCTGACTTATGAGTA
chr8	39922546	39922569	+	0.60994441986084	0.780283861814587	IDO1	CTCAGGAACATGGACGTTTTGTT
chr8	39922577	39922600	+	0.837075119018555	0.70092547928992	IDO1	GTGATGGAGACTGCAGTAAAGGA
chr8	39924746	39924769	+	0.447562675476074	0.663679303935207	IDO1	AGTGTTCTTCGCATATATTTGTC
chr8	39925205	39925228	+	0.302694797515869	0.427617515738175	IDO1	TTTCTTTCCTCTGATAGCTGGAA
chr8	39925209	39925232	+	0.387557334899902	0.425220964733011	IDO1	TTTCCTCTGATAGCTGGAAAGGC
chr8	39925213	39925236	+	0.542251052856445	0.805634806276586	IDO1	CTCTGATAGCTGGAAAGGCAACC
chr8	39963593	39963616	+	0.458152236938477	0.631569941490844	IDO2	TATTTTAAATGCAGAAAGAACTT
chr8	39979058	39979081	+	0.59435676574707	0.691593698329426	IDO2	ATGAACAGATGCCCCTGCTGAGC
chr8	39987896	39987919	+	0.624713363647461	0.832486475851095	IDO2	CTGGGGGAGAGAGCCTGCATGGT
chr8	40013554	40013577	+	0.57567569732666	0.634929645874388	IDO2	TCTTGCTTAGATGGAAAGACAAC
chr8	40013615	40013638	+	0.694143142700195	0.890769723121357	IDO2	CCAAGAGCCCCTGAAATACTCCG
chr8	40674780	40674803	+	0.406712989807129	0.544920969561751	ZMAT4	TTGCCATCATAATGTTGCTGGGC
chr8	40767646	40767669	+	0.590032501220703	0.566575916699748	ZMAT4	TGACCGGAGCCTCTTGGCAGGAC
chr8	41303456	41303479	+	0.541764106750488	0.523826782322769	SFRP1	TTACCAAACTCGCTGGCACAGAG
chr8	41303504	41303527	+	0.650900573730469	0.712486357095661	SFRP1	AACTCGTTGTCACAGGGAGGACA
chr8	41497498	41497521	+	0.631392288208008	0.620603485487124	GOLGA7	TTCTCTACAGATTGATAGGCAGC
chr8	41505900	41505923	+	0.584642868041992	0.47423028724861	GOLGA7	TTTCTGTCAGGTTCTGAAGAAAG
chr8	41505904	41505927	+	0.562762260437012	0.556549793240348	GOLGA7	TGTCAGGTTCTGAAGAAAGTCTC
chr8	41530223	41530246	+	0.483319854736328	0.770770484595915	GINS4	CTGGGACAGGACTCTGATGGGGG
chr8	41536342	41536365	+	0.0179185128211975	0.451333636548877	GINS4	TGGCATTTGTCTTTTAGGCCTGG
chr8	41537168	41537191	+	0.585466613769531	0.598053624358329	GINS4	TCATTTAATAGGAAGAAAATCTC
chr8	41539692	41539715	+	0.686056976318359	0.71949913815666	GINS4	CCTCATGTCCTTGAGAAGGAAAA
chr8	41539913	41539936	+	0.659688415527344	0.689331732573053	GINS4	AGGTTCATGGCGAACACAGAGTC
chr8	41599226	41599249	+	0.436783752441406	0.631300673028196	GPAT4	ATCATAGTGCCAGCCATTTTTGG
chr8	41609767	41609790	+	0.375598373413086	0.582559045372366	GPAT4	TACTTTTGCCGGAAAGGAATGGA
chr8	41610723	41610746	+	0.547535285949707	0.554850857153232	GPAT4	TTCTTCTTACAGGATAGCACTGG
chr8	41610751	41610774	+	0.413896293640137	0.633689538306407	GPAT4	ACAGGGATTAGCCTTCTGGTGGT
chr8	41648153	41648176	+	0.614246368408203	0.634658394588904	NKX6-3	TCCAGGGCAAAGATCTGGTGCCC
chr8	41695258	41695281	+	0.564301338195801	0.527588028977085	ANK1	GCTCCTCAGAACCACGAGCTCGC
chr8	41700426	41700449	+	0.518479614257813	0.633788049208833	ANK1	ATACCCATTATAGTTATATGAGC
chr8	41702066	41702089	+	0.538720283508301	0.664537999513049	ANK1	ATCCGTGACGACCTTGAGCACGT
chr8	41704074	41704097	+	0.735133285522461	0.783917670709425	ANK1	AGAAGCAGAGTCACGATGTCTGT
chr8	41704435	41704458	+	0.693053665161133	0.814949206974751	ANK1	CATAGTGACTGGCCACATGGAGG
chr8	41708808	41708831	+	0.857991104125977	0.755723493459525	ANK1	GAGAGCAGCAGAGCCACCATCTC
chr8	41714980	41715003	+	0.369931106567383	0.679928071442651	ANK1	CGGCAGCATTCGGGTGTGCGTCC
chr8	41715684	41715707	+	0.760484466552734	0.802962728723894	ANK1	CAGAAGGGCCAGGACTGTTTCCA
chr8	41715705	41715728	+	0.717385787963867	0.835072425072883	ANK1	CACATGGCCCTCACGGGCTGCAA
chr8	41715783	41715806	+	0.697976379394531	0.73655934999537	ANK1	CAGCAGGAGCTTCACCATGTTTG
chr8	41723192	41723215	+	0.627550621032715	0.606052076192923	ANK1	GAGCTGCACAGTGGAGAGGTGTC
chr8	41723549	41723572	+	0.645013275146484	0.545011708253691	ANK1	TATCTGGGCTCCCCGATCCAGCA
chr8	41727237	41727260	+	0.754405517578125	0.889326088262895	ANK1	CAAGGTACTTACTTCTGTGGCTA
chr8	41727282	41727305	+	0.723755645751953	0.895435420447636	ANK1	CAGTAAAAACTTAACCACTTCCA
chr8	41733985	41734008	+	0.267346382141113	0.601444906952764	ANK1	TAGAATGATTTCTTTGTGCAGAA
chr8	41733997	41734020	+	0.599765548706055	0.534438887464535	ANK1	TTTGTGCAGAAGTTCAACCACCA
chr8	41934430	41934453	+	0.766138687133789	0.542505157898433	KAT6A	GGTCTCAGGACTATTGCTGCTGT
chr8	41934595	41934618	+	0.474356956481934	0.496297859080427	KAT6A	TTCACTCTCCTGGATCTTGGGTT
chr8	41934688	41934711	+	0.51655460357666	0.798934657463462	KAT6A	CCGACTCAACTTAAATCCTGGTT
chr8	41934714	41934737	+	0.371811218261719	0.490964672738802	KAT6A	GACCAGGTCTTTTCTTCCAGTGG
chr8	41934728	41934751	+	0.352084045410156	0.542630472062041	KAT6A	TTCCAGTGGATTGGTTTGCGGCT
chr8	41934776	41934799	+	0.215458564758301	0.511360006931974	KAT6A	TTTTTCAAAGGTGTGGATGTATC
chr8	41934782	41934805	+	0.607997512817383	0.754260143960678	KAT6A	AAAGGTGTGGATGTATCTGGCTC
chr8	41934834	41934857	+	0.508291244506836	0.688564400591194	KAT6A	GCAAAAGAGATACTGGCTTTAAG
chr8	41937382	41937405	+	0.649372100830078	0.525173759575006	KAT6A	ATCCTCTTCCTCCTCTTCTTCAT
chr8	41937502	41937525	+	0.737885284423828	0.608948787310842	KAT6A	TGTGACTACACTGCTATTGTGGT
chr8	41937537	41937560	+	0.661577606201172	0.497561192904346	KAT6A	GGACTCTCCTCCTTCGGTGGAGA
chr8	41940846	41940869	+	0.39264232635498	0.592906524875546	KAT6A	GCTTCAGCGTGGGCTTTGTGAGA
chr8	41940898	41940921	+	0.619158325195313	0.683530188800494	KAT6A	CGGCTCCTCCTCCTCCTCGCTGC
chr8	41941025	41941048	+	0.503501052856445	0.646256435708495	KAT6A	TTGAGCTGTCCTCGCCAGGGCTC
chr8	41941088	41941111	+	0.534406967163086	0.77393040481457	KAT6A	CCGTCCTGGCTTGGCTGCTCCTC
chr8	41941138	41941161	+	0.536406097412109	0.646970778301198	KAT6A	AGTGTATTGTTCCTGGGTGGCTT
chr8	41941169	41941192	+	0.674408721923828	0.474611624996	KAT6A	TCCCCACATTCTCCATATTGTTC
chr8	41941263	41941286	+	0.5186328125	0.61403913939925	KAT6A	TGTTCTTCCTCCCCCAGCGGCCC
chr8	41941382	41941405	+	0.273536930084229	0.483230147381929	KAT6A	TTTTCACTTTCTACTGAATAAGA
chr8	41941387	41941410	+	0.708584060668945	0.686825653784447	KAT6A	ACTTTCTACTGAATAAGAATCTT
chr8	41941393	41941416	+	0.77052864074707	0.621981153114571	KAT6A	TACTGAATAAGAATCTTGTTCTT
chr8	41942813	41942836	+	0.43459098815918	0.702011884493691	KAT6A	CTGGCACTGTGGCTCTTCGTTTT
chr8	41942837	41942860	+	0.84828987121582	0.530483648764442	KAT6A	TCCTTCCTCAGCCTCCTCTTCTT
chr8	41943891	41943914	+	0.766377105712891	0.839299922929165	KAT6A	CAATATGCCATGTAGGAAAGACG
chr8	41943936	41943959	+	0.718613815307617	0.632910812021899	KAT6A	TCTGGAGACCCTGCTTGGCCTTC
chr8	41949247	41949270	+	0.427793121337891	0.601970161310262	KAT6A	TGTAAATCTCATTGGCAGGAGGA
chr8	41949288	41949311	+	0.728435974121094	0.607833008700233	KAT6A	TTCATGTGCTGCTGCAGAATAGT
chr8	41949321	41949344	+	0.139800624847412	0.649621728472744	KAT6A	ATATATTTTAGACAAAATTCACA
chr8	41955342	41955365	+	0.778660659790039	0.688835042703805	KAT6A	ATACTTCCCAAACTCAATGACAG
chr8	41974749	41974772	+	0.403912353515625	0.556250520102812	KAT6A	TCAGTCATGATTTCCTGGCTCCC
chr8	41974763	41974786	+	0.591393585205078	0.843661953220171	KAT6A	CTGGCTCCCAAAAAGTCGCTCCT
chr8	41974793	41974816	+	0.662295303344727	0.636193618246582	KAT6A	TTGTTTGCCATCCCAGCCATCCT
chr8	41976985	41977008	+	0.575125007629395	0.599361756280195	KAT6A	TAAGTCTGTTCTAAACTCTTACC
chr8	41977036	41977059	+	0.523910179138184	0.787844533699393	KAT6A	CTGTTGCCCCTCTTTCTGATTCG
chr8	41977052	41977075	+	0.559037666320801	0.609049941711522	KAT6A	TGATTCGATATTGCTCAGAGTAG
chr8	41977099	41977122	+	0.543112564086914	0.726570455945302	KAT6A	CGCCCATCAGGGGAAGGGGTAAA
chr8	41977159	41977182	+	0.647447967529297	0.620103121721114	KAT6A	TTGTTGAACTTCAAGGAGACATT
chr8	41977274	41977297	+	0.392620735168457	0.556899399726512	KAT6A	GTTTCCTACCCCTTCCAGGGCCA
chr8	41977279	41977302	+	0.500425872802734	0.712316342785117	KAT6A	CTACCCCTTCCAGGGCCAGTTCG
chr8	41978656	41978679	+	0.0131888246536255	0.45602136974405	KAT6A	TTTAACCTGTTTTTTGGACGTCC
chr8	41978735	41978758	+	0.0646016931533814	0.471971285533789	KAT6A	GTCCTTTTTTCCTAGGTCGACAT
chr8	41978746	41978769	+	0.423478660583496	0.877513107201152	KAT6A	CTAGGTCGACATATTTGACATAT
chr8	41980829	41980852	+	0.348081321716309	0.689408108745781	KAT6A	AGAAAGTATTTCTCACCTTTTGG
chr8	41980841	41980864	+	0.0815557861328125	0.533134489821226	KAT6A	TCACCTTTTGGCATACGGGTGAG
chr8	41987503	41987526	+	0.0131489872932434	0.520599973993561	KAT6A	TCGGTTTTGTTCTTTTGTACCAA
chr8	42048389	42048412	+	0.693086700439453	0.723097724463397	KAT6A	ATGTGGAAGAAGGGACACTGGAG
chr8	42048444	42048467	+	0.520867042541504	0.70181541227007	KAT6A	CCATCCACGTTGGTTGCTTTAGT
chr8	42048603	42048626	+	0.356567878723145	0.641372624285688	KAT6A	AAAAAACGTTCAATGCTTTTCAA
chr8	42048624	42048647	+	0.745199203491211	0.701906347368409	KAT6A	AAAGTTGAGCCACCAGACTCTGC
chr8	42154732	42154755	+	0.634126052856445	0.827512711078147	AP3M2	CTGGAGAAACATTGGAAAAGTGT
chr8	42154934	42154957	+	0.614877281188965	0.603914788808443	AP3M2	TTCACCGAGTGGTGGACACATTT
chr8	42158031	42158054	+	0.775305709838867	0.82530497605091	AP3M2	CATTGGCTACCGAGTCGAACATT
chr8	42165474	42165497	+	0.545378952026367	0.734747609636082	AP3M2	AAACGCTGGGAATCTGAGCGCAT
chr8	42167160	42167183	+	0.637350883483887	0.843167324496599	AP3M2	CAGTCTGGTTGCAATCCCAGTGT
chr8	42180478	42180501	+	0.781106719970703	0.859730057304814	PLAT	CGAGCCCCTACCTCTCCTGGAAG
chr8	42187885	42187908	+	0.788709487915039	0.735324297169953	PLAT	ACGTGCTCTCACCTACTCACCTA
chr8	42187912	42187935	+	0.589464111328125	0.621339747088054	PLAT	ACAGCACTTCCCAGCAAATCCTT
chr8	42288628	42288651	+	0.862599945068359	0.693939185112552	IKBKB	TGTAGGAAACAGGTGAGCAGATT
chr8	42290145	42290168	+	0.655392227172852	0.754371474823147	IKBKB	CTCCTCCTAGGCTGACCCACCCC
chr8	42293429	42293452	+	0.505223731994629	0.65624139064859	IKBKB	ACTTTCTTGACAGTACCTGAACC
chr8	42293435	42293458	+	0.689249649047852	0.598927329324266	IKBKB	TTGACAGTACCTGAACCAGTTTG
chr8	42306324	42306347	+	0.0526266479492188	0.556094266128179	IKBKB	TCCTTCCTTTTGTTTTAGTTAAT
chr8	42314396	42314419	+	0.577760391235352	0.666189532769799	IKBKB	AAGCTCTTTACCCTACCCCAATA
chr8	42317696	42317719	+	0.707574768066406	0.621924843199578	IKBKB	TCTTTGACAACAGTAAAATCACC
chr8	42319360	42319383	+	0.606280746459961	0.622948878848723	IKBKB	TTCAAAACCAGCATCCAGATTGA
chr8	42319565	42319588	+	0.0113651752471924	0.600975849652808	IKBKB	CTTCTCAATTTTTTTTCAGCATC
chr8	42319582	42319605	+	0.79379150390625	0.732307107437181	IKBKB	AGCATCAGATAAACTGCTGCTGG
chr8	42320728	42320751	+	0.788305816650391	0.842510903529396	IKBKB	CATTAGGAGAACGAAGTGAAACT
chr8	42339009	42339032	+	0.511727447509766	0.668567083207731	POLB	AGAACTCGCAAACTTTGAGAAGA
chr8	42344932	42344955	+	0.0125813555717468	0.745065100908269	POLB	CTTTTCTTCTTTCCTTATAGAAA
chr8	42344938	42344961	+	0.500156936645508	0.587706480575374	POLB	TTCTTTCCTTATAGAAAAGCAGC
chr8	42344945	42344968	+	0.526241874694824	0.760952412216526	POLB	CTTATAGAAAAGCAGCATCTGTT
chr8	42349000	42349023	+	0.209114742279053	0.594697394923063	POLB	TAATTTTCCATGTAGCCTGGAGT
chr8	42349008	42349031	+	0.887717361450195	0.835844922174398	POLB	CATGTAGCCTGGAGTAGGAACAA
chr8	42350000	42350023	+	0.4629150390625	0.576137723680292	POLB	TTAAAGATTCGGCAGGATGATAC
chr8	42350042	42350065	+	0.516268577575684	0.776437447012342	POLB	CTGACTCGAGTTAGTGGCATTGG
chr8	42354407	42354430	+	0.502703247070313	0.539018045388953	POLB	TTTAACAAGGCTCACAGCTGGAT
chr8	42357310	42357333	+	0.582961311340332	0.595793748379209	POLB	TTCTATTAGGATATTGTACTAAA
chr8	42374780	42374803	+	0.226423034667969	0.473652145991986	DKK4	TTAATACTTGGCTTCCTTTTGGG
chr8	42374812	42374835	+	0.501519470214844	0.750970437223106	DKK4	CTGGACTGGGTGCCCAGTTGTTC
chr8	42374875	42374898	+	0.519819869995117	0.544272477660373	DKK4	TAATATTGGGGTTGCATCTTCCA
chr8	42375793	42375816	+	0.679018325805664	0.601540050010767	DKK4	TGGTATTGCAGTCCGTGTCAGAC
chr8	42398700	42398723	+	0.476880416870117	0.54482918976039	VDAC3	TTGCTTACCAGGAATTTTCTACT
chr8	42398719	42398742	+	0.729209136962891	0.589497017008755	VDAC3	TACTTCTGGTCATGCTTACACTG
chr8	42399648	42399671	+	0.692895889282227	0.745854124570316	VDAC3	AGTTGGCTGAAGGGTTGAAACTG
chr8	42401865	42401888	+	0.746094360351563	0.657226490713156	VDAC3	TGGACCAACCATCTATGGCTGGG
chr8	42401971	42401994	+	0.646467742919922	0.591271646385341	VDAC3	GCCCTGGGTTACAAGGCTGCGGA
chr8	42437367	42437390	+	0.597973861694336	0.670986627273151	SLC20A2	GGCGCAGCAGCCGGTAGTTGCTT
chr8	42437392	42437415	+	0.294117012023926	0.760432570427974	SLC20A2	CTGGGCTGGCTTCTCCTCGGGGC
chr8	42437546	42437569	+	0.610692749023438	0.687890068417748	SLC20A2	ACAGAGCCATGGGTCATGGACAG
chr8	42439612	42439635	+	0.603224296569824	0.661067200321663	SLC20A2	GTCAGATACTCGTGATAAAGCAC
chr8	42444656	42444679	+	0.697787933349609	0.790886946513129	SLC20A2	CTCCGCATCCACGGACACACGAA
chr8	42472189	42472212	+	0.516310653686523	0.584782976321907	SLC20A2	TCCTACTTTGGCGCCTAGTAACA
chr8	42472228	42472251	+	0.584191627502441	0.731716941288657	SLC20A2	AAATATTGAAGCTAAAATGCATG
chr8	42546453	42546476	+	0.287066669464111	0.407006779970853	SMIM19	TTTTCTCTCTTACAGCCCCATGG
chr8	42546458	42546481	+	0.567163314819336	0.509363591645979	SMIM19	TCTCTTACAGCCCCATGGCTGGG
chr8	42708730	42708753	+	0.709721145629883	0.764187330585893	CHRNB3	AACTCAATCGCCGAAAATGAAGA
chr8	42710379	42710402	+	0.0449093866348267	0.604770398482034	CHRNB3	ATTTTCTTAGGATGAAAAGAATC
chr8	42710385	42710408	+	0.649139938354492	0.653678741515922	CHRNB3	TTAGGATGAAAAGAATCAGCTGA
chr8	42730587	42730610	+	0.756620254516602	0.690903275359842	CHRNB3	ATGCAGGAATGGACAGACCACAA
chr8	42731787	42731810	+	0.720711898803711	0.794579172995735	CHRNB3	CCGTTCGACCGACAGAACTGCTC
chr8	42732025	42732048	+	0.464607048034668	0.592038995271536	CHRNB3	TCATCATCCCCTGCCTGGGGCTG
chr8	42732054	42732077	+	0.407643623352051	0.72943251027412	CHRNB3	CTAACAGTTCTTGTGTTCTATTT
chr8	42732104	42732127	+	0.56142749786377	0.588262740417756	CHRNB3	ATTATCCACATCGGTCTTGGTTT
chr8	42732128	42732151	+	0.291466503143311	0.596252119308239	CHRNB3	TCTGACAGTTTTCCTTTTAGTGA
chr8	42732141	42732164	+	0.237275981903076	0.710920338199958	CHRNB3	CTTTTAGTGATTGAAGAAATCAT
chr8	42756328	42756351	+	0.891329727172852	0.653862042029851	CHRNA6	TGTGATGACCAGCAAAAACACAG
chr8	42756391	42756414	+	0.725702133178711	0.714953649894944	CHRNA6	ACCACAGTCCGAAGGAAGGTAAA
chr8	42756580	42756603	+	0.553666801452637	0.782630678638961	CHRNA6	CCATTCACTGTTTTCCCAAAAAT
chr8	42756595	42756618	+	0.484551429748535	0.783902940543478	CHRNA6	CCAAAAATCATTCATATCCACTT
chr8	42756646	42756669	+	0.633709487915039	0.736305162005935	CHRNA6	AGCTTTGTCATACGTCCAGGAAC
chr8	42759092	42759115	+	0.645210876464844	0.778509433387931	CHRNA6	CATGATCTGGTTTACTTCATCCT
chr8	42765127	42765150	+	0.691630020141602	0.845538472610647	CHRNA6	CACAGGCCTGATGAACTGGTTGT
chr8	42838166	42838189	+	0.883096542358398	0.834304078951824	THAP1	CGCTGGTGCATTGTATCCTCCAC
chr8	42839237	42839260	+	0.481230659484863	0.62710484245685	THAP1	AGTAACTTGTTGTTGCACTCTCT
chr8	42839328	42839351	+	0.658468780517578	0.571235308591943	THAP1	TTCTGACAGCTGCCTCCCATTCT
chr8	42856377	42856400	+	0.722040023803711	0.791477005619724	RNF170	CCTGAATGCATGCCTCAGTAAAG
chr8	42865398	42865421	+	0.636936721801758	0.559541814665982	RNF170	TGCACACAAAACATTACCGTTTG
chr8	42873981	42874004	+	0.511413345336914	0.626859161846344	RNF170	TGGGTGAATGTTTTGATGTACAT
chr8	42887832	42887855	+	0.551819610595703	0.647691690747262	RNF170	AAACTTTGAACTTCACCTTGATA
chr8	42925545	42925568	+	0.272590427398682	0.608093529390195	HOOK3	TTATTTTGCAGAGATCCTGCATA
chr8	42930106	42930129	+	0.556190490722656	0.544492670103554	HOOK3	TCTCTCTTTAAACAGATAAGCAA
chr8	42950385	42950408	+	0.816683349609375	0.719229214625419	HOOK3	AGAGTACATCCAAGCCATTATGA
chr8	42957091	42957114	+	0.825083770751953	0.780610161720966	HOOK3	AGCTGATGAGTAAAGAATCTCCT
chr8	42959223	42959246	+	0.66532356262207	0.616301398097038	HOOK3	TAACCAGCTGAAGAAAACTACAG
chr8	42967998	42968021	+	0.640638961791992	0.753137793917141	HOOK3	CCATCTAATTCTAGACATTCTTC
chr8	42973280	42973303	+	0.941438980102539	0.661450891294152	HOOK3	TGTATCAGGTAGTAGAACTACAA
chr8	43059089	43059112	+	0.697607498168945	0.746833669658879	FNTA	AGGGACAGAGCAGAATGGGCTGA
chr8	43069561	43069584	+	0.356759567260742	0.764477726565504	FNTA	CGGAGAGTTCTTTTGAAGTCACT
chr8	43077199	43077222	+	0.016002185344696	0.563506479843773	FNTA	TAAATTTTTCCTTTAGGAATTTA
chr8	43077209	43077232	+	0.0891532611846924	0.780835037419804	FNTA	CTTTAGGAATTTAAACTTTGGGA
chr8	43077316	43077339	+	0.618047714233398	0.57224516679803	FNTA	TAACACCACTGGCTACAATGATC
chr8	43122113	43122136	+	0.786633529663086	0.623204492461726	POMK	TGTCTGAGTGGAAGGAGCACAAA
chr8	43122181	43122204	+	0.629525680541992	0.72488670945613	POMK	CTCCATGGACTGCAGATGCTGAA
chr8	43122324	43122347	+	0.683301467895508	0.727575808828044	POMK	AAAGTACCAAAATGTGAACACGT
chr8	43146933	43146956	+	0.443651962280273	0.817074040279758	HGSNAT	CTAATTTCTACCAGACTTAGACA
chr8	43146941	43146964	+	0.844038848876953	0.57654468325709	HGSNAT	TACCAGACTTAGACAAAAAAAGA
chr8	43158584	43158607	+	0.752728881835937	0.715310112016142	HGSNAT	AGGTTCTGGTAAACGTTCCTCAG
chr8	43161423	43161446	+	0.036717574596405	0.448223181800307	HGSNAT	TTCTCTTTTTCTAGCTGTGAGCA
chr8	43161434	43161457	+	0.739946746826172	0.575808408732857	HGSNAT	TAGCTGTGAGCATTGCATTCCTT
chr8	43169170	43169193	+	0.554487686157227	0.708981956042834	HGSNAT	AGTTTGGATGACTTTAACAATTG
chr8	43169199	43169222	+	0.645389251708984	0.632041825560721	HGSNAT	TAAAGCCATAAGTTCTCGAGAAA
chr8	43170567	43170590	+	0.0174959397315979	0.425282258300229	HGSNAT	TCCCTTTTTTTCTGAAGGAGCTG
chr8	43170579	43170602	+	0.757659530639648	0.643398412490198	HGSNAT	TGAAGGAGCTGGGATCTCCCAGC
chr8	43178105	43178128	+	0.72561279296875	0.652800498659475	HGSNAT	TATCGATGACTTCTATACTGCAA
chr8	43178179	43178202	+	0.793771514892578	0.878368500630174	HGSNAT	CTGTTAATCTGCATAGGAATTAT
chr8	43191460	43191483	+	0.671115875244141	0.512850126099683	HGSNAT	TGCCCCCACTCAGGAGAGGAGCT
chr8	43191490	43191513	+	0.598412895202637	0.591904213461047	HGSNAT	TCTTCGAGACATCACGTCCAGCT
chr8	43192293	43192316	+	0.661757049560547	0.59907829161167	HGSNAT	ACCTTCCTAGTGGTTATCTTGGT
chr8	43297267	43297290	+	0.537354011535645	0.64680022988244	POTEA	TTGGTCTAATACTGACAGGCCGT
chr8	43300504	43300527	+	0.186357898712158	0.539633124357207	POTEA	TATTGTTTTACAGGGTGGCCTCA
chr8	43302053	43302076	+	0.531141738891602	0.660659248001383	POTEA	TCAAGATGTATTTGGACAAACTG
chr8	43304716	43304739	+	0.701595306396484	0.552889756872304	POTEA	TGACTACAAAGAAAACCAGATGC
chr8	43315883	43315906	+	0.638024253845215	0.673057198704928	POTEA	ACTTCAGAACAAGACTTAAAGCT
chr8	43318594	43318617	+	0.618828773498535	0.843751214125036	POTEA	CTAACACAGAGATTGAAGAGTAT
chr8	43341869	43341892	+	0.0173268961906433	0.485780685580951	POTEA	TTTTTTCAGGCCTGAAAAGAAAT
chr8	43341876	43341899	+	0.676034774780273	0.695169612833887	POTEA	AGGCCTGAAAAGAAATCTAATGA
chr8	47089657	47089680	+	0.494699745178223	0.599277884930313	LOC105375816	ACACTTTCAATGTCCTCAAAATA
chr8	47089665	47089688	+	0.596062316894531	0.658304299062783	LOC105375816	AATGTCCTCAAAATATTTCTTTT
chr8	47089684	47089707	+	0.224388179779053	0.374654978421576	LOC105375816	TTTTCCTTTATCTCATTCTGATG
chr8	47089689	47089712	+	0.217260704040527	0.75634071678568	LOC105375816	CTTTATCTCATTCTGATGTTTTA
chr8	47089746	47089769	+	0.478450889587402	0.565791667023908	LOC105375816	TTCCTGCAACATGCTATTTTCAT
chr8	47089767	47089790	+	0.0957322406768799	0.644644556135833	LOC105375816	ATGCAAGAGACCTTTTTCTTTCT
chr8	47089785	47089808	+	0.54396427154541	0.525765790439408	LOC105375816	TTTCTTATGGCTAAGAGAAATCT
chr8	47091387	47091410	+	0.514366989135742	0.755779387371422	LOC105375816	ATCAGAAATTTACCTGATCCAAA
chr8	47091417	47091440	+	0.461405563354492	0.440600430309384	LOC105375816	TTACTGTCCTCAATTCCATGGCT
chr8	47091449	47091472	+	0.494707374572754	0.668773437881242	LOC105375816	AGAGTCCGTTTCAGTTGTTGGTT
chr8	47091461	47091484	+	0.460895957946777	0.75585067825255	LOC105375816	AGTTGTTGGTTAATTTCAACATC
chr8	47091478	47091501	+	0.612974014282227	0.553237653785408	LOC105375816	AACATCTTTCCCATATTCCTCTT
chr8	47091488	47091511	+	0.148184041976929	0.729251950817752	LOC105375816	CCATATTCCTCTTCTTTTCTTTT
chr8	47091507	47091530	+	0.182648983001709	0.543433491600788	LOC105375816	TTTTTAACTCTTCACTACCTTTT
chr8	47110497	47110520	+	0.849913711547852	0.798223405644876	LOC105375817	AGATGGCCACGTTATGTCATCAA
chr8	47122250	47122273	+	0.255866107940674	0.500852193638635	LOC105375817	AGGCTTTCTGCTCTTTCTTTGTG
chr8	47122258	47122281	+	0.327519493103027	0.56177724181841	LOC105375817	TGCTCTTTCTTTGTGGAATTAAT
chr8	47122267	47122290	+	0.523874816894531	0.49607119686883	LOC105375817	TTTGTGGAATTAATCCATCATCA
chr8	47122325	47122348	+	0.584126853942871	0.626189382899107	LOC105375817	TGATATTCCCACGTTATTACTTC
chr8	47188515	47188538	+	0.721196365356445	0.570909339806422	LOC124900251	TTCTTCCATCTCATCTACTCAAT
chr8	47188773	47188796	+	0.542658500671387	0.84145459413414	LOC124900251	CAGGAGCCGCCACCGCTGGGAGC
chr8	47202845	47202868	+	0.691544494628906	0.741891208113673	IGLV8OR8-1	CCTGACCTGACCCATAAGCAAGG
chr8	47279997	47280020	+	0.502473373413086	0.646125544645621	SPIDR	AGAACACTTCTGGGAATCCGGTA
chr8	47291018	47291041	+	0.407538108825684	0.451925145043193	SPIDR	TTTTCCTTCAACAGAAACCACCA
chr8	47291023	47291046	+	0.539106101989746	0.681059883821883	SPIDR	CTTCAACAGAAACCACCACATCT
chr8	47394967	47394990	+	0.135206594467163	0.580993433363229	SPIDR	TTATTTTCAGTGTGCCTGATAGA
chr8	47394975	47394998	+	0.717471313476562	0.803272489842408	SPIDR	AGTGTGCCTGATAGAAGGTGACT
chr8	47396358	47396381	+	0.0115748178958893	0.393924241823052	SPIDR	TTTTAATTTTTTTTCAGCCAAGT
chr8	47396373	47396396	+	0.627627639770508	0.684341761924908	SPIDR	AGCCAAGTTCTATAGAAATTTTA
chr8	47396586	47396609	+	0.616868515014648	0.751777793412918	SPIDR	CCAGGACTCCAGAAAATTCAGCA
chr8	47407917	47407940	+	0.705043258666992	0.590702600148667	SPIDR	TTTGTGGAGACATCAATGTATTT
chr8	47407941	47407964	+	0.48661865234375	0.616576229901574	SPIDR	TTACCAAAAGACACTTTCAGGTA
chr8	47440310	47440333	+	0.501750907897949	0.557471865919462	SPIDR	TTCAACTTCTAGGTAGAAAATCT
chr8	47595800	47595823	+	0.372512855529785	0.601132479304435	SPIDR	TCTTTTCCAGGCAAAAACTGATT
chr8	47595807	47595830	+	0.597767219543457	0.856683622738876	SPIDR	CAGGCAAAAACTGATTATTCCAA
chr8	47700393	47700416	+	0.510209350585938	0.571284019974966	SPIDR	TTGTTCCAGGACAGCGGGGATTT
chr8	47700418	47700441	+	0.467708473205566	0.673315651730163	SPIDR	AGTTTGATTGACACCCTGTGGCC
chr8	47834292	47834315	+	0.439950408935547	0.55477303916426	PRKDC	ACTCCTCTTGTGGGCAAACAGCA
chr8	47837283	47837306	+	0.390513000488281	0.599639770464742	PRKDC	GAGCAGAAAATTTGTTGCTAAAC
chr8	47837391	47837414	+	0.388821258544922	0.711021648735087	PRKDC	ATGGCTCCAGAAATTTCGAATAA
chr8	47839212	47839235	+	0.634714660644531	0.804523925612344	PRKDC	CTGGGAGTCATTATCTGTCTCAC
chr8	47849255	47849278	+	0.383302764892578	0.696432484309704	PRKDC	AACACTCCATGAAATTTTGGCAG
chr8	47849471	47849494	+	0.698900756835938	0.662305551575665	PRKDC	GCAACCAGTTCACACAGAGACTC
chr8	47852680	47852703	+	0.785134811401367	0.592670605808463	PRKDC	TCTCCATAACATATCGAAGTATA
chr8	47855277	47855300	+	0.695006256103516	0.711933168717108	PRKDC	AAGGTTGTGTCTAAACACAGCTC
chr8	47855323	47855346	+	0.550143966674805	0.768242058283887	PRKDC	ATTAGGAAATTAAGCAATCGATT
chr8	47857242	47857265	+	0.743272171020508	0.6994514132834	PRKDC	AGAAGCAGCCAGCTGCAGCAAGG
chr8	47858580	47858603	+	0.500881080627441	0.787759808783965	PRKDC	CCAGTTTGCCATGGAGGAATTTC
chr8	47858603	47858626	+	0.64430290222168	0.58997047753006	PRKDC	ATCCAAGAAGGAAGATCTCTTGG
chr8	47859703	47859726	+	0.561773681640625	0.838880529340366	PRKDC	CTCACTCAGGGTACTGTCTGCCA
chr8	47860933	47860956	+	0.0212330961227417	0.752523480248693	PRKDC	CTAATTTCAATGTACTTTTTCTT
chr8	47860941	47860964	+	0.021593508720398	0.604388562589759	PRKDC	AATGTACTTTTTCTTTCTTTCCA
chr8	47862055	47862078	+	0.668002090454102	0.603850758661529	PRKDC	ACTCACCTCAACTTCTACAGGAA
chr8	47862378	47862401	+	0.340700263977051	0.610535497430907	PRKDC	TGGTTTTTCACTAAACAGAAAAC
chr8	47862387	47862410	+	0.67834587097168	0.717084897437681	PRKDC	ACTAAACAGAAAACCTTGGTAAA
chr8	47863426	47863449	+	0.555293846130371	0.723911733431773	PRKDC	CTTCTGTAATACACGAGCCATGG
chr8	47864720	47864743	+	0.481712455749512	0.710861091364425	PRKDC	ATACACGCTTTCCAGAAGGCCTA
chr8	47864732	47864755	+	0.708245849609375	0.841695663087778	PRKDC	CAGAAGGCCTACTTGTGTGACAC
chr8	47879497	47879520	+	0.577516021728516	0.686581111317047	PRKDC	ATGCAGTCCACATAATTATTGAA
chr8	47881406	47881429	+	0.546086082458496	0.724674667701627	PRKDC	ACTGTTTACCTTTAAATGTAGAT
chr8	47881956	47881979	+	0.47074577331543	0.735932316353085	PRKDC	GAGAGGGGAATCTTTGGCCCACC
chr8	47882026	47882049	+	0.428731231689453	0.616025497834555	PRKDC	AGTCCTTGGTGTTTCTGGTTTGC
chr8	47882041	47882064	+	0.586603775024414	0.612130708606008	PRKDC	TGGTTTGCTCGCTCCCTGAAGCT
chr8	47886004	47886027	+	0.490890083312988	0.638822787707957	PRKDC	AATAATTCCGTGTTGATCGTTTC
chr8	47886027	47886050	+	0.804482727050781	0.677677992107167	PRKDC	TGAGAACAAGCTATAGAAATACT
chr8	47887542	47887565	+	0.605698318481445	0.7550049531711	PRKDC	CTACCAGTCCTCCAAAAGCAAAG
chr8	47889031	47889054	+	0.756625061035156	0.495450960795188	PRKDC	TCTCTCAGATGGGTCTCTAGGAT
chr8	47889085	47889108	+	0.556536140441894	0.689276863173048	PRKDC	ATCAGATTCACACAAACATCAGG
chr8	47890346	47890369	+	0.500600852966309	0.469683419719959	PRKDC	TCCCTCTTGTGGGCTTGTTCTGT
chr8	47890400	47890423	+	0.775530090332031	0.683632051944736	PRKDC	TGCTGCTATAATGTCATGCATGG
chr8	47890433	47890456	+	0.577549209594727	0.602085111479843	PRKDC	TAAGAAGAAAGCCACTGCTTTCA
chr8	47890455	47890478	+	0.561975784301758	0.725620847101869	PRKDC	AAAAGTGAAGACTGGGCTTCAGT
chr8	47893362	47893385	+	0.57665355682373	0.674295087493773	PRKDC	AGCCACAAATTAGGGGATCTGTT
chr8	47898487	47898510	+	0.107226343154907	0.61040101045715	PRKDC	TTTGCTTTATTTAAAGAAACATG
chr8	47898519	47898542	+	0.744535903930664	0.748405813138058	PRKDC	AATGATGCGGCATAGGTGATCAA
chr8	47904907	47904930	+	0.105722312927246	0.587758761980008	PRKDC	AAATTTCTTGTTGTTAGTGAACC
chr8	47904914	47904937	+	0.574154586791992	0.612432898760618	PRKDC	TTGTTGTTAGTGAACCAGTGAAT
chr8	47912392	47912415	+	0.70139404296875	0.757442485471196	PRKDC	AGATTCAAAGCCCTTACCTGATC
chr8	47913979	47914002	+	0.636413345336914	0.661356914377134	PRKDC	ATCTCTCTAAAGGGCACTGCAAA
chr8	47915397	47915420	+	0.574403686523438	0.583466590552122	PRKDC	TTCTAAGGATATTGCTTCGTTCT
chr8	47918334	47918357	+	0.657870025634766	0.643888918036001	PRKDC	TGGGCAGCCCGAGAAAGAGCTGA
chr8	47929107	47929130	+	0.702638778686523	0.740775783540287	PRKDC	ACAAATAAAGCAAAGCAAGAATA
chr8	47929136	47929159	+	0.591226425170898	0.542116340137547	PRKDC	TGGGTCTTCAGGAGAGTGTTTCA
chr8	47929158	47929181	+	0.502159118652344	0.639314656672657	PRKDC	AGACTCTTTGGACTAACTCCCTG
chr8	47929871	47929894	+	0.420708084106445	0.551162432251739	PRKDC	TTGGCATTTCTTACTGTAATAGA
chr8	47929881	47929904	+	0.665027236938477	0.579239775644451	PRKDC	TTACTGTAATAGAAAGCAATTTG
chr8	47933015	47933038	+	0.462328758239746	0.52551340278322	PRKDC	TAACCTCTTGTTCCCCAACAGTC
chr8	47933046	47933069	+	0.793629150390625	0.761307578814209	PRKDC	AAGTGTAAGATCCAATTTCTCAA
chr8	47933065	47933088	+	0.49114013671875	0.594182775871537	PRKDC	TCAACAATCTTCAAAACGGATTT
chr8	47933124	47933147	+	0.811399459838867	0.726408797903564	PRKDC	ACTGGAGGAATTCACAGAGAAAA
chr8	47933949	47933972	+	0.773777160644531	0.765782595839518	PRKDC	AATGGTAAATGTTACCATCATCT
chr8	47939615	47939638	+	0.717579803466797	0.655535749476596	PRKDC	TGATGATTCCATAAAACTGCTCC
chr8	47939670	47939693	+	0.13250617980957	0.533267917833246	PRKDC	TGCATTTTTCGCCACCATATTAG
chr8	47943215	47943238	+	0.640860595703125	0.702088843083164	PRKDC	AGAAAGGATTCCAGGGCTGAAAG
chr8	47943251	47943274	+	0.452099456787109	0.71507623156365	PRKDC	AATTCTACATTTGTGTGGGCACA
chr8	47961654	47961677	+	0.795650863647461	0.751708892735544	MCM4	CAGCCCTCCCCAAATGCATTCTT
chr8	47962034	47962057	+	0.0115117764472961	0.820085771746196	MCM4	CTAATTTTGTTTTTATAGCTATC
chr8	47962297	47962320	+	0.980628356933594	0.674048831026934	MCM4	TGTGTAGGCAGCAGCAGAAGATA
chr8	47962750	47962773	+	0.491702880859375	0.496230998059814	MCM4	TCTCCACTTAAAGAGATTTCTTC
chr8	47962770	47962793	+	0.119295845031738	0.555174718685819	MCM4	TTCAGCGTTTTATTGACCCTCTG
chr8	47962941	47962964	+	0.468605041503906	0.596382637849796	MCM4	TAGATTAATGTTATTGGTGAGCC
chr8	47969948	47969971	+	0.714657592773438	0.734626668628114	MCM4	AGAGAAACGTGTGGAATTGCTTA
chr8	47969981	47970004	+	0.57842113494873	0.845915094518955	MCM4	CAGGAAACCAGACATTTATGAGA
chr8	47970577	47970600	+	0.819901275634766	0.56651097507291	MCM4	GGGCTGAGATCAACATCTTGCTG
chr8	47997496	47997519	+	0.57553352355957	0.656992113786435	UBE2V2	CTTCTCATCCAGAAGGAGGGTAG
chr8	47998375	47998398	+	0.694161911010742	0.826775833256067	UBE2V2	CTGGGGAACTTGTCTGGAATAGA
chr8	48043056	48043079	+	0.609910202026367	0.666005674475025	UBE2V2	GCTTGTTGGAAGAACTTGAAGAA
chr8	48729821	48729844	+	0.521990470886231	0.748448847952945	CLXN	CTCCTTTGAAATGAATCCGTCAC
chr8	48730544	48730567	+	0.0115805220603943	0.586064238015218	CLXN	ATTTTTTCTTCCAAAGATCCTCG
chr8	48730552	48730575	+	0.656347808837891	0.568875138785113	CLXN	TTCCAAAGATCCTCGAAGAAACA
chr8	48731401	48731424	+	0.587818603515625	0.672513520142171	CLXN	GAAATGCATTACGATCCAGTCCA
chr8	48920054	48920077	+	0.617318534851074	0.634025776224884	SNAI2	TAGACTGGGCATCGCAGTGCAGC
chr8	48920145	48920168	+	0.552412796020508	0.746884415286067	SNAI2	AGCTTCAATGGCATGGGGGTCTG
chr8	48920190	48920213	+	0.529460029602051	0.790886563143474	SNAI2	CTCTTCATCACTAATGGGGCTTT
chr8	48920214	48920237	+	0.58088752746582	0.497556519414773	SNAI2	TGAGCCACTGTGGTCCTTGGAGG
chr8	48921177	48921200	+	0.101979703903198	0.565234767543958	SNAI2	TCTTTTTACCTGTATGTGTGTCC
chr8	49074052	49074075	+	0.541840591430664	0.732065788566388	PPDPFL	CTACAGAGTCCAGTGTTTCTTCA
chr8	49074071	49074094	+	0.22484489440918	0.626921749419709	PPDPFL	TTCAGTTAGTTCTTTAACTAGCT
chr8	49074280	49074303	+	0.716573104858398	0.818848626425688	PPDPFL	CATTCTGAACCTGTGCTTTCAAA
chr8	50402257	50402280	+	0.657732772827148	0.708906371620252	SNTG1	AAAGTGCGGCTGCACCTAGCCAA
chr8	50438540	50438563	+	0.669606552124023	0.710192302851577	SNTG1	AGGAAAGAACGGTGACCATCAGA
chr8	50449658	50449681	+	0.458978424072266	0.570902829098705	SNTG1	TCTTTTCAGGGAGGAGCAGAACA
chr8	50449665	50449688	+	0.884337463378906	0.727166593057658	SNTG1	AGGGAGGAGCAGAACATAACATT
chr8	50449702	50449725	+	0.604825935363769	0.688411242689337	SNTG1	AAAAATCTCCAAGGAACAAAGAG
chr8	50450547	50450570	+	0.420734214782715	0.637099027830763	SNTG1	ATTCACAGCGGAACTTTCAGGAC
chr8	50450565	50450588	+	0.147988414764404	0.728283990396406	SNTG1	AGGACTACTTTTTATTGGAGATG
chr8	50450675	50450698	+	0.38138069152832	0.42200084184815	SNTG1	TTTTCATTGCAGATAAATGGCAT
chr8	50450680	50450703	+	0.511391410827637	0.729015183427717	SNTG1	ATTGCAGATAAATGGCATTAATG
chr8	50502775	50502798	+	0.555277328491211	0.668515967483896	SNTG1	AGGTTCAGGTTCTTCGGAATGCT
chr8	50502849	50502872	+	0.489451713562012	0.759889466268373	SNTG1	CTCAAACTCCCATTGAATGAAGA
chr8	50536675	50536698	+	0.567820663452148	0.686035763091144	SNTG1	AGGACACATTATCATGCTCGTCG
chr8	50553063	50553086	+	0.34110481262207	0.632056879014462	SNTG1	AAGTCATTGCTGTGGATGGGGTC
chr8	50568868	50568891	+	0.516830139160156	0.802430399253172	SNTG1	CTATCATCTGTAGAGTATTGGCT
chr8	50568958	50568981	+	0.777030181884766	0.684210108156182	SNTG1	AGGAAGGAAAGAAAAGGAAGAGG
chr8	50656902	50656925	+	0.457642974853516	0.553177416660939	SNTG1	TTGCAGATTGTCTACATGGGCTG
chr8	51408835	51408858	+	0.732437438964844	0.862288089425089	PXDNL	CGGAGGGAGGCCAAGGAAAGCCT
chr8	51411343	51411366	+	0.430074996948242	0.715565933863598	PXDNL	CACAATCAGTGGGTCACGCGGGT
chr8	51426710	51426733	+	0.522747077941895	0.715414165636799	PXDNL	CAACCTCGACACTTGTATCCTGA
chr8	51447041	51447064	+	0.825947723388672	0.661902665003735	PXDNL	ACCCCCAACGAACTGACTGCTTG
chr8	51457557	51457580	+	0.724970474243164	0.576552559539589	PXDNL	TGGCCATGCACTGATAGACACCT
chr8	51457602	51457625	+	0.643891372680664	0.665310506535102	PXDNL	GGATCATGAGTGTGCCATCATCA
chr8	51472223	51472246	+	0.49568660736084	0.71841751847965	PXDNL	CTTCCGCCCGGCAGGTGAAGTAG
chr8	51472256	51472279	+	0.725888824462891	0.839884564805625	PXDNL	CTGATGGTACCTCCACATCCTGC
chr8	51483636	51483659	+	0.145862655639648	0.690470935789586	PXDNL	ACTTACAATCTTTTTAATGAATC
chr8	51499748	51499771	+	0.602397918701172	0.608629098212756	PXDNL	TAGTTGGTTGAAATGAATATACC
chr8	51556829	51556852	+	0.712004623413086	0.574377465806178	PXDNL	TATTACTTACAGATGTTCCAAAG
chr8	51592615	51592638	+	0.65281364440918	0.591345226989588	PXDNL	TTATAACTTACAGATATAGCAAA
chr8	51592643	51592666	+	0.612938575744629	0.666221986270582	PXDNL	AAGTCCTTCAAAAGCATTTCTGG
chr8	51592663	51592686	+	0.436057052612305	0.60076372230446	PXDNL	TGGAAATCTTTCTGATGTGGTTG
chr8	51592675	51592698	+	0.595981407165527	0.613877415432501	PXDNL	TGATGTGGTTGTTGTTCAGCAGA
chr8	51831531	51831554	+	0.501936225891113	0.704131223492234	PCMTD1	CCAAGTGTTCTGTCCAGTTCGCA
chr8	51833569	51833592	+	0.362844009399414	0.622411895102634	PCMTD1	ATGTAGTTTTCATGGTCTTTCTG
chr8	51833580	51833603	+	0.396735916137695	0.574394298855515	PCMTD1	ATGGTCTTTCTGCACTCCAGCTC
chr8	51833590	51833613	+	0.777654342651367	0.616580181723612	PCMTD1	TGCACTCCAGCTCCACAATAAAT
chr8	51845704	51845727	+	0.579004173278809	0.784964714386877	PCMTD1	CTTGGCATATTCCACCACATCTG
chr8	51860924	51860947	+	0.729608154296875	0.726951574576025	PCMTD1	AATGCTTCCATAACTTCAGAATA
chr8	51860976	51860999	+	0.671856689453125	0.776651545296081	PCMTD1	CATGCTTCCAGGCTAAGTCTTTG
chr8	51861073	51861096	+	0.749946136474609	0.752287596972117	PCMTD1	AGTACGAATATACTGAGCTTCTT
chr8	52149930	52149953	+	0.624948463439941	0.677880580948931	ST18	ATGCTTAAGTCCAATGTGCCATT
chr8	52149956	52149979	+	0.267749500274658	0.552473869631031	ST18	ATCCACTTCTATTTCGGCTCCCT
chr8	52159087	52159110	+	0.483772773742676	0.633054030864378	ST18	ACTGGATTTGGAAAATGCTTTGC
chr8	52161398	52161421	+	0.51594596862793	0.513791036927845	ST18	GTCCTTGCACTGTTTGTATGAGA
chr8	52161476	52161499	+	0.0806603240966797	0.747424947541591	ST18	CAAACTTCTCTTGTTCTTTTGAC
chr8	52164062	52164085	+	0.917639007568359	0.782003675346702	ST18	AGCTGCAGCAATTGGACAACCAG
chr8	52166855	52166878	+	0.593290863037109	0.785236579366578	ST18	CAGGGGAACCCGCACTTTGTGGG
chr8	52171849	52171872	+	0.642467727661133	0.746419260192965	ST18	CCCTGCTAGGTGCTCCAGCAGGA
chr8	52171972	52171995	+	0.725263748168945	0.811802458026219	ST18	CAGGTCACTACCCTCTTCCGTCA
chr8	52172093	52172116	+	0.154946441650391	0.655586261126563	ST18	CTTTCTGTTTCAGAATCACACCT
chr8	52172098	52172121	+	0.757973785400391	0.629945154692493	ST18	TGTTTCAGAATCACACCTGTTCT
chr8	52172104	52172127	+	0.854962692260742	0.729486945467198	ST18	AGAATCACACCTGTTCTCACAAG
chr8	52172158	52172181	+	0.607965698242187	0.688654027704823	ST18	AGGAACTTCCAATAGGTCTTTTT
chr8	52172227	52172250	+	0.673267288208008	0.685424960082742	ST18	TTCTGAGAAGTTGGAGCCACTGT
chr8	52172263	52172286	+	0.531701049804687	0.577710193754787	ST18	TGCACTTTCAGAGTTACTTTCAT
chr8	52172272	52172295	+	0.658019180297852	0.686766804827987	ST18	AGAGTTACTTTCATTGTCATCAG
chr8	52172284	52172307	+	0.627558441162109	0.603906675813993	ST18	ATTGTCATCAGAGGAGCAGAAGG
chr8	52172422	52172445	+	0.868060150146484	0.695502667403374	ST18	ACTTACAGTCTGAACAGATACAT
chr8	52172452	52172475	+	0.620203628540039	0.706914617037819	ST18	AAATTTCCCCAAGTGCATTAAAG
chr8	52172459	52172482	+	0.692594223022461	0.793086756353868	ST18	CCCAAGTGCATTAAAGACTTGAC
chr8	52172533	52172556	+	0.72272331237793	0.689865264636954	ST18	TTGTGCAGTTGAAAGAAGACTTT
chr8	52172557	52172580	+	0.465953178405762	0.679314481118406	ST18	ATCCATAGGTTTTATCATGATTT
chr8	52180146	52180169	+	0.621840667724609	0.854606410588721	ST18	CAAGGGGCCATCGTCCTCTGTCC
chr8	52180237	52180260	+	0.0981586837768555	0.660712967881017	ST18	CTTTTGTTGACTGGAACCCCCAA
chr8	52409372	52409395	+	0.661861801147461	0.800558256983507	ST18	CTGGATGTGTTCCAAAATGCTCT
chr8	52409406	52409429	+	0.450654563903809	0.571352102572783	ST18	TCTTAGGATTTCTCCACGCTGCC
chr8	52656522	52656545	+	0.369748725891113	0.529539316508018	RB1CC1	TGTTCTCAAATTTTCTGTCTCTT
chr8	52656537	52656560	+	0.564328727722168	0.548142265103231	RB1CC1	TGTCTCTTGTTCAAGAAGAGATT
chr8	52656562	52656585	+	0.539517440795898	0.677442576314786	RB1CC1	AAGGTCTCCTTCTGCTGGGCTCT
chr8	52656591	52656614	+	0.0123357284069061	0.471345183221384	RB1CC1	TTCCAGCAAAATTTTTATTTCAT
chr8	52656612	52656635	+	0.421348648071289	0.625241117685113	RB1CC1	ATCAGTTTCTGCTTCCTTCAACG
chr8	52656621	52656644	+	0.711611633300781	0.524452701036399	RB1CC1	TGCTTCCTTCAACGCAAGTTCAA
chr8	52656711	52656734	+	0.0214248085021973	0.43465648885706	RB1CC1	TTTTTCCTGGATAATTTCAGCAT
chr8	52656717	52656740	+	0.444407081604004	0.830721322630229	RB1CC1	CTGGATAATTTCAGCATGAGATT
chr8	52656729	52656752	+	0.641331634521484	0.720377342806569	RB1CC1	AGCATGAGATTCTTGTATTTGAT
chr8	52656771	52656794	+	0.0111018943786621	0.644166517095178	RB1CC1	CTTTTTTAATTCCTCCAAAGAAA
chr8	52656927	52656950	+	0.200278091430664	0.699515704684603	RB1CC1	AACATGGAGCTTTTTTAAGTCTT
chr8	52656963	52656986	+	0.607129783630371	0.592779353538634	RB1CC1	TCGTGACTGCTTCAGTTCTTTAA
chr8	52656990	52657013	+	0.173248901367188	0.691712962232803	RB1CC1	ACAATTTTGAGAGTGCATTATAT
chr8	52657017	52657040	+	0.717295074462891	0.662764089935201	RB1CC1	CATCTCTAACAACTTCTGATCCT
chr8	52657044	52657067	+	0.542225723266602	0.588515367898728	RB1CC1	ATTCTGCAGGCAGATTACAGCTT
chr8	52657074	52657097	+	0.713355255126953	0.712682638745732	RB1CC1	ATGTTTAACCAAAGCAAATTCAT
chr8	52657164	52657187	+	0.395580749511719	0.578836029090878	RB1CC1	ATTCTCTTCAGTTTCCTTTATTA
chr8	52657179	52657202	+	0.0998956871032715	0.76644145680828	RB1CC1	CTTTATTAGTCCGTCAAGTTTAC
chr8	52657248	52657271	+	0.103273277282715	0.580770537215656	RB1CC1	TTTTAGTGTTATTTCCAGAGAAC
chr8	52657263	52657286	+	0.234829692840576	0.914917034938148	RB1CC1	CAGAGAACATTTTACTTTTTCAA
chr8	52657284	52657307	+	0.216625709533691	0.63478724578413	RB1CC1	AATAATGTTTCTTATTTCTACTG
chr8	52657295	52657318	+	0.421862831115723	0.6075337212885	RB1CC1	TTATTTCTACTGCTGTACATTTT
chr8	52657302	52657325	+	0.422492256164551	0.675046196228117	RB1CC1	TACTGCTGTACATTTTAATGAAT
chr8	52657434	52657457	+	0.675341033935547	0.757454317847562	RB1CC1	CAACTGGACATTCAGAGAAGTAT
chr8	52657557	52657580	+	0.531010131835937	0.576663938095152	RB1CC1	TGGGCTTTGTGGATCACTTATAG
chr8	52657602	52657625	+	0.777350921630859	0.571601881298014	RB1CC1	TTCTATTACAAACTCATTCACAG
chr8	52657653	52657676	+	0.78021354675293	0.675767061833495	RB1CC1	TGCTAATGAATCCAAGTCTAAAG
chr8	52657722	52657745	+	0.789496917724609	0.774938950247284	RB1CC1	AAAATCAAACGTATGTGCATCAA
chr8	52657860	52657883	+	0.586174392700195	0.724565971600566	RB1CC1	CATCCTTGGTGAAGAAGCAGACT
chr8	52658039	52658062	+	0.447625999450684	0.643133022282423	RB1CC1	ATCCAAACTTTGTGCTGCTTTTA
chr8	52660936	52660959	+	0.164891605377197	0.785946329607542	RB1CC1	CCAAAGGATTCCCTTTTTGATTT
chr8	52660962	52660985	+	0.810916900634766	0.63635705649579	RB1CC1	TGCTTCATATAATCTCTTTCCAT
chr8	52660982	52661005	+	0.347897529602051	0.706241944503578	RB1CC1	CATCTTTGACTAAAGCACCAGCC
chr8	52661123	52661146	+	0.74988899230957	0.565714500647798	RB1CC1	TTCTTACAACCTCAACAACAGCT
chr8	52661199	52661222	+	0.320566940307617	0.531348805342351	RB1CC1	TAACAGCTCTATTACGAGGCGGA
chr8	52661610	52661633	+	0.415768241882324	0.527474453731299	RB1CC1	TATGATTTTGCAACATAATCATC
chr8	52661692	52661715	+	0.66076416015625	0.710210094883313	RB1CC1	AGCTCTCTTCTGATTAGCTAAAA
chr8	52668036	52668059	+	0.473891220092773	0.605635429248909	RB1CC1	TGTTCATTCACCAGTCGGCCACA
chr8	52668117	52668140	+	0.395281105041504	0.689744711091989	RB1CC1	ATATTCTGATTATCAAGTTTGGC
chr8	52673976	52673999	+	0.623738136291504	0.715650161938896	RB1CC1	ATCTTGCTGATGAACAGTACTTT
chr8	52674018	52674041	+	0.456391143798828	0.511999601611103	RB1CC1	TTTGCCACTTTCAGCATCTGCGG
chr8	52674030	52674053	+	0.591499481201172	0.728320190108752	RB1CC1	AGCATCTGCGGTATCTGGGGACA
chr8	52674145	52674168	+	0.185551776885986	0.672708596640302	RB1CC1	ATCTCAGCTTTTTCTGAGTCTTC
chr8	52674159	52674182	+	0.640148773193359	0.535356468654813	RB1CC1	TGAGTCTTCATGTTCAGGTAAAG
chr8	52676427	52676450	+	0.398930816650391	0.636570275800205	RB1CC1	AAACTTGAAAAGTAGCTTTTGGT
chr8	52676551	52676574	+	0.623938598632813	0.623438419711767	RB1CC1	TTGGCAACTTCATACATTTCCTA
chr8	52683623	52683646	+	0.407635307312012	0.761630722327128	RB1CC1	CATGTCATTTTCTGTCGAAAAGG
chr8	52683635	52683658	+	0.528488426208496	0.679292221096178	RB1CC1	TGTCGAAAAGGTAGTTTTAGGAA
chr8	52940484	52940507	+	0.503699722290039	0.749145631006363	NPBWR1	CGCAGCCCGAGGCCTTCTGGTGG
chr8	53229648	53229671	+	0.555124359130859	0.62089872422396	OPRK1	TCTCGGGAGCCAGAAAGGAGCCG
chr8	53772093	53772116	+	0.502974090576172	0.690972486717426	ATP6V1H	AGAACTTTGCACTGAATCATAGC
chr8	53772140	53772163	+	0.155189809799194	0.56959780718256	ATP6V1H	TCTTTCAGTTGATTTTTCTAAAA
chr8	53772146	53772169	+	0.120873441696167	0.671560922826109	ATP6V1H	AGTTGATTTTTCTAAAAAGTTCT
chr8	53795680	53795703	+	0.664708404541016	0.599918720791114	ATP6V1H	TCTTTGACAGACTCCTGAAGGAT
chr8	53811190	53811213	+	0.780574798583984	0.753655219638703	ATP6V1H	AACAGCAACACCGCTACCACGCA
chr8	53814655	53814678	+	0.372170600891113	0.497215792471533	ATP6V1H	TTTTACCTGTGAACTCAGCTGAG
chr8	53814732	53814755	+	0.636855087280273	0.786868530236607	ATP6V1H	CCCAAGCTGCTAACTTGGCAATA
chr8	53833035	53833058	+	0.507676582336426	0.646405899414346	ATP6V1H	ATTTCAAACCTCTGAATAAACTC
chr8	53833040	53833063	+	0.673479156494141	0.696724020644841	ATP6V1H	AAACCTCTGAATAAACTCACAAT
chr8	53851947	53851970	+	0.822325439453125	0.692665261153067	RGS20	TCCAGGCCGTCTATATGGACACA
chr8	53851975	53851998	+	0.617225036621094	0.5329135942327	RGS20	TGCCCCTGTTCAGGGCTCAGAGA
chr8	53879241	53879264	+	0.812653350830078	0.548169679750677	RGS20	TCTCTCCCCACCCCAGTCCTTCC
chr8	53879319	53879342	+	0.498458595275879	0.575156679610875	RGS20	TAGCCCGCTTTCCAGCCTCGCAA
chr8	53879331	53879354	+	0.525417823791504	0.601561433580259	RGS20	CAGCCTCGCAAGGTTCTTCTCTC
chr8	53984486	53984509	+	0.405926513671875	0.743131835582044	TCEA1	ATGTCTGTATTCCTTATTTCTTG
chr8	53988233	53988256	+	0.53358829498291	0.573348940664805	TCEA1	TGTTGCTTACATTGCCGCTGGAA
chr8	53993672	53993695	+	0.489845848083496	0.524808035761716	TCEA1	TTCTCTTGCCTCAGGGCTGTTCT
chr8	53993718	53993741	+	0.0815677833557129	0.476183478951201	TCEA1	TTCTTTTCGTCAAGGTCTTTCTC
chr8	53993726	53993749	+	0.430842933654785	0.604150403809797	TCEA1	GTCAAGGTCTTTCTCAGTTGATG
chr8	53999958	53999981	+	0.378348236083984	0.755439290150613	TCEA1	CAGGATTTGATGAGAGACTTTGC
chr8	54062244	54062267	+	0.20698112487793	0.555107146380982	LYPLA1	TGTACTTACTATTTTCTGCTGCC
chr8	54062260	54062283	+	0.708484191894531	0.648927622409731	LYPLA1	TGCTGCCTGTTTAATCCCAGATT
chr8	54081926	54081949	+	0.540544204711914	0.638060335728879	LYPLA1	GCCATGTTGGCCAGGCTGGTCCT
chr8	54136503	54136526	+	0.553800468444824	0.687795724711083	MRPL15	CTTGCAGGAGAGAAGACCAAGAG
chr8	54137271	54137294	+	0.63291316986084	0.734978125172216	MRPL15	AGACGCCAGTATAAGCCTTTGAG
chr8	54142660	54142683	+	0.517836799621582	0.699691530464627	MRPL15	AGGGTGCTGACACCTTTACGGCA
chr8	54147375	54147398	+	0.501672897338867	0.590801438793874	MRPL15	TTTTAGACATTGTATGCAAACCT
chr8	54458363	54458386	+	0.468746643066406	0.725091859069628	SOX17	ATGGTGTGGGCTAAGGACGAGCG
chr8	54459458	54459481	+	0.323895072937012	0.543340439216251	SOX17	TTCGCCGCCCCGATGCCCGGGGA
chr8	54470235	54470258	+	0.458636627197266	0.742875627383753	LOC100129098	CCTCCTGCCGGTCGCTGCCCCGC
chr8	54621516	54621539	+	0.866923065185547	0.723112039987702	RP1	TACAGCACCTGACAGAGGTCATG
chr8	54624718	54624741	+	0.798160018920898	0.703923698687243	RP1	TTCTGAGAAAACACATAATAATG
chr8	54624990	54625013	+	0.769327163696289	0.822724805961456	RP1	CAGGAAGAACAGAAAGTCGATCA
chr8	54625333	54625356	+	0.565883255004883	0.711549487658795	RP1	ATATAGTGAAGAAAGGGAAAGTG
chr8	54625708	54625731	+	0.52345588684082	0.743358062613352	RP1	AGCAGATGCAACCCATTTTTCAA
chr8	54625729	54625752	+	0.68522705078125	0.766074931372721	RP1	AAGTAATAACTCTGGAACTGACA
chr8	54625762	54625785	+	0.826701889038086	0.678059443002932	RP1	TGAGGCTCCAGCTTCAGAAGCAT
chr8	54626143	54626166	+	0.494075584411621	0.802997163860688	RP1	CAAGAATTTCCATAGAAATAAAT
chr8	54626153	54626176	+	0.770383529663086	0.920761856109616	RP1	CATAGAAATAAATTAAATACTAC
chr8	54626289	54626312	+	0.510473442077637	0.803546379496057	RP1	CTCACAATGAATCTAAATATTGC
chr8	54626343	54626366	+	0.435375328063965	0.708015081898456	RP1	ATGTATTTAACATCCTTGAGCAA
chr8	54626452	54626475	+	0.702717971801758	0.720873585355601	RP1	AAAAGTTACTGATTCACACATAA
chr8	54626592	54626615	+	0.598644676208496	0.763499593500337	RP1	CTGAGGCTATTGCTCATCATTCA
chr8	54626740	54626763	+	0.767416229248047	0.723546128037025	RP1	AGGGAATGATCCCCATACAAATT
chr8	54627234	54627257	+	0.493211097717285	0.64438930758503	RP1	ATTCTGCAATATGTAATTCATCC
chr8	54627508	54627531	+	0.40822826385498	0.568404849770609	RP1	TGCAAATTGTTCCACGGTCAACA
chr8	54627726	54627749	+	0.569068069458008	0.832126870242096	RP1	CTAGTGATGGTTATGGTGTGGAT
chr8	54627776	54627799	+	0.640277709960937	0.867271804249846	RP1	CTAGGAGAGGTCTGTTCACTTAC
chr8	54627814	54627837	+	0.725255889892578	0.549812314519713	RP1	TGATAAGGCTTGTGCTCAAAAGG
chr8	54628167	54628190	+	0.80721435546875	0.737916153152203	RP1	AGGATGAAAATGCATATACTTCC
chr8	54628270	54628293	+	0.319543228149414	0.723508329472419	RP1	AGAATTGGAATCTTTTGAAGAAT
chr8	54628824	54628847	+	0.703487167358398	0.82594721709974	RP1	CTGGGTCTACCCGCAAATCTCAG
chr8	54628875	54628898	+	0.804529190063477	0.763711028398091	RP1	AGTGTTCCAGGAAAGCAAGTCTT
chr8	54629373	54629396	+	0.672608032226563	0.727478137041626	RP1	ATGAGGACTTGCTGGATGTTCGC
chr8	54629500	54629523	+	0.857889556884766	0.7112604514182	RP1	TGCTGGTAACAAAGTCTACCCTG
chr8	54629720	54629743	+	0.0135371243953705	0.580303248054546	RP1	TTGGGTTTTTATTTATGGATGAA
chr8	54629864	54629887	+	0.549625663757324	0.70218656087164	RP1	AGTAACACATTTGACTTGATGGG
chr8	54629955	54629978	+	0.55260311126709	0.648354010870562	RP1	AACCAGATTTGAAGGAAAGGTTT
chr8	54629990	54630013	+	0.57676830291748	0.583939514472622	RP1	TTGCACACATCATTGTTAGTTGT
chr8	54630284	54630307	+	0.525285606384277	0.721979910328397	RP1	ATTTGGGAAGAGGAAGACATATT
chr8	54648976	54648999	+	0.493185691833496	0.611860783955797	RP1	TTTTATAGGTAGTAACTGGAAAG
chr8	55103001	55103024	+	0.542673835754395	0.710739376659921	XKR4	AGCACCGAGGACAGCGCCACGGC
chr8	55357670	55357693	+	0.553882637023926	0.526485423592721	XKR4	TTTCTAGATATTTCCACACAATA
chr8	55357674	55357697	+	0.551340408325195	0.547106604357053	XKR4	TAGATATTTCCACACAATATACT
chr8	55357684	55357707	+	0.738404083251953	0.866002284954606	XKR4	CACACAATATACTTAGGTATTCG
chr8	55357805	55357828	+	0.577157135009766	0.629161173193824	XKR4	TGGAAAGTGCTCCACAGCTGGTC
chr8	55523285	55523308	+	0.512104797363281	0.688235023537432	XKR4	ACAGCGGCAGCTTCCCTCGTGTC
chr8	55523465	55523488	+	0.598960609436035	0.725998695985762	XKR4	CAGCTGTACTTTGGGATCTTCAT
chr8	55751029	55751052	+	0.491246871948242	0.653382708771852	TMEM68	ATCACTAATTAGGGCTTCTCGAA
chr8	55751098	55751121	+	0.102731637954712	0.602448194668151	TMEM68	AACACATTTTTCTCTTGGTCCAT
chr8	55751110	55751133	+	0.786935882568359	0.632964178148384	TMEM68	TCTTGGTCCATGTAGAGCACAAA
chr8	55756391	55756414	+	0.718396377563477	0.831631577082458	TMEM68	CATTCCATGAACTTCATAACCTG
chr8	55762542	55762565	+	0.784565200805664	0.691247245844917	TMEM68	AGTATCTTCTCAATCAATAAAAT
chr8	55762681	55762704	+	0.599817886352539	0.81259414274309	TMEM68	CTTGCACCATCCCATAAATTATG
chr8	55762720	55762743	+	0.474767379760742	0.675055822127474	TMEM68	AATACATTCTTTCTCTTATAAAT
chr8	55762733	55762756	+	0.775186386108398	0.616264654807426	TMEM68	TCTTATAAATGTGTAAGAAAATA
chr8	55786589	55786612	+	0.598387489318848	0.717962710605838	TGS1	CTGATACAAAGGAAGAATGGGAG
chr8	55786655	55786678	+	0.625053253173828	0.660420239418349	TGS1	AGTATTGGGAAGCTCAGGGTTGG
chr8	55786784	55786807	+	0.59330810546875	0.726226260837782	TGS1	CATCTTCACCTATTATGGTTGAT
chr8	55790170	55790193	+	0.539528732299805	0.52821439343646	TGS1	TGCCTCTTTAGATTCACAGAAGT
chr8	55792688	55792711	+	0.257932777404785	0.553564068206953	TGS1	TTTATTTAGCCATGAACTGGACA
chr8	55795999	55796022	+	0.565702629089355	0.705945266473464	TGS1	AGTCATCGGCAGGTCAGGTATTT
chr8	55796128	55796151	+	0.664307708740234	0.719640250121495	TGS1	AAGAAAAGCAAAATTCTGAGTAA
chr8	55946427	55946450	+	0.446667366027832	0.58070962349215	LYN	TAACAAATATTCTCTCGTAGGTT
chr8	55947691	55947714	+	0.621257438659668	0.683152392714231	LYN	AAGAAAGGAGAGAAGATGAAAGT
chr8	55950450	55950473	+	0.627939834594727	0.601209497649902	LYN	TATTCTAGGCATGGAGAATGGTG
chr8	55950690	55950713	+	0.678672866821289	0.729683239255536	LYN	AAGGATATAACCAGGAAGGACGC
chr8	55950756	55950779	+	0.502179374694824	0.810041914613116	LYN	CTTATTAGAGAAAGTGAAACATT
chr8	55951956	55951979	+	0.758291320800781	0.713717861402252	LYN	CCCCCATAGGAAGCTTCTCTCTG
chr8	55952082	55952105	+	0.876155166625977	0.790508951396268	LYN	CCTGTATCAGCGACATGATTAAA
chr8	55953818	55953841	+	0.520136375427246	0.786330019122383	LYN	CCTTTCAAATTAGAGCAGGCAGA
chr8	55953824	55953847	+	0.635510330200195	0.668686559097833	LYN	AAATTAGAGCAGGCAGATGGCTT
chr8	55966707	55966730	+	0.780864715576172	0.614951399428186	LYN	TTCCTAGGTTACTATAACAACAG
chr8	55969705	55969728	+	0.479625244140625	0.429221891729061	LYN	TTTCTCCATAGGCAGTTTGCTGG
chr8	55969709	55969732	+	0.710363006591797	0.598088281680084	LYN	TCCATAGGCAGTTTGCTGGATTT
chr8	55969733	55969756	+	0.691608428955078	0.861102592571426	LYN	CTGAAGAGCGATGAAGGTGGCAA
chr8	56073722	56073745	+	0.0141526865959167	0.61327909365509	RPS20	ACTTTGAGATTCTTTTCTTTTGC
chr8	56073739	56073762	+	0.4412353515625	0.524298807523686	RPS20	TTTTGCGCCTCTTATCAAGTCAG
chr8	56074066	56074089	+	0.140794143676758	0.727387516926428	RPS20	CAAGGATTTTACGTTGCGGCTTG
chr8	56113456	56113479	+	0.391335716247559	0.754533930542507	MOS	CCAAACTTAACTGTCCTCCAGTG
chr8	56167075	56167098	+	0.719201202392578	0.592395273890619	PLAG1	GCCCAAATCTCTGTGCACAATAC
chr8	56167117	56167140	+	0.636002578735352	0.564836351558459	PLAG1	TTCCAGTGTGCACCACCATGTGT
chr8	56167156	56167179	+	0.957249984741211	0.750649347060088	PLAG1	GGGTGTAGAACCGGCGATCACAA
chr8	56167202	56167225	+	0.63176830291748	0.516218665201929	PLAG1	TTTAACCCCACCAGACGACTTGC
chr8	56167268	56167291	+	0.563493804931641	0.728420024954316	PLAG1	AAAAGTTTGCAAACATACCTTAC
chr8	56167437	56167460	+	0.567682418823242	0.864275497531999	PLAG1	CGGTGAAACATTTTCTCACAATA
chr8	56167452	56167475	+	0.38992504119873	0.553103780681422	PLAG1	TCACAATAATTACACTTGTGGGT
chr8	56167479	56167502	+	0.672894439697266	0.676341814631159	PLAG1	TCAGGAGAATGAGTAGCCATGTG
chr8	56168129	56168152	+	0.3987255859375	0.585735158238414	PLAG1	TCAACACTGTTAAAGGCCTTGTC
chr8	56168178	56168201	+	0.448277816772461	0.562695893481445	PLAG1	TTGGTTTGGTTTCACCACGCTTA
chr8	56168191	56168214	+	0.562946739196777	0.5756948460088	PLAG1	ACCACGCTTACGTTTCCCTGAAG
chr8	56214584	56214607	+	0.842155914306641	0.611209575845285	CHCHD7	TGTCTACCCTCAGTAAGAAGACT
chr8	56306767	56306790	+	0.607615852355957	0.597470858005516	SDR16C5	TACAAATACAGATTCAGCAAACC
chr8	56308923	56308946	+	0.562212562561035	0.599806929745582	SDR16C5	TTACCTGCCAGCCCATTTACTCC
chr8	56312195	56312218	+	0.679800109863281	0.824396222210268	SDR16C5	CATAAGCTCATCTGGACAGTCAA
chr8	56316113	56316136	+	0.673450012207031	0.769759836566469	SDR16C5	CTCATTCCCCTCCTTATTGATAT
chr8	56316227	56316250	+	0.521136512756348	0.662110772597825	SDR16C5	ACCAGCAACGTTCTTCCGTGGCT
chr8	56441592	56441615	+	0.285135536193848	0.811879740397975	PENK	CAGAAGCTCTTTTAGCAGGTCTG
chr8	56441740	56441763	+	0.846716461181641	0.636270429546784	PENK	TTCATGAAGCCTCCATACCTTTT
chr8	56441764	56441787	+	0.523705444335937	0.675105763984009	PENK	ATGAAGCCCCCATACCTTTTGGC
chr8	56441802	56441825	+	0.0870986938476563	0.492087384236633	PENK	TTCCGGTTTGCTATTTTCTCTGA
chr8	56441820	56441843	+	0.753627624511719	0.605027191754575	PENK	TCTGAGGGTGCTGGTGCCATCTT
chr8	56441889	56441912	+	0.0362357139587402	0.646205452619738	PENK	CCAAATTTTCAGAGAAGGCAGTT
chr8	56441899	56441922	+	0.767559051513672	0.729624018937363	PENK	AGAGAAGGCAGTTTACCTTCACA
chr8	56966321	56966344	+	0.664584274291992	0.680989288420127	BPNT2	ACATTTGAACCACCATCTACCAT
chr8	56978045	56978068	+	0.585904045104981	0.703093607715364	BPNT2	ATACCTGTATATTCGGAAAATGG
chr8	56980086	56980109	+	0.63352954864502	0.647847149782457	BPNT2	TGCTGGTACCTCTTTAGGAGTAG
chr8	58430597	58430620	+	0.50458869934082	0.661570311893423	UBXN2B	AAAGAGGCAAGGGAACATGGGGC
chr8	58434382	58434405	+	0.678267211914062	0.556514993642406	UBXN2B	TATACCCAAAAGGTTCAGATTTT
chr8	58434430	58434453	+	0.641245422363281	0.732057916793737	UBXN2B	AGTTTAGATGATGGAGAATTGAG
chr8	58439617	58439640	+	0.187559242248535	0.675823719467298	UBXN2B	CCCCCTTTTTAAAAGAGAGATTC
chr8	58494600	58494623	+	0.562418327331543	0.612494289566332	CYP7A1	ACTTCTTCAGTAGCTGCTTTCAT
chr8	58496761	58496784	+	0.0343540477752686	0.537909996486567	CYP7A1	CCTCTTTTGGAGGTTCTCGTGCC
chr8	58496804	58496827	+	0.675324401855469	0.596549853894046	CYP7A1	TCCCGGGCATTGTGCGCAGTCCT
chr8	58496918	58496941	+	0.788398971557617	0.631144771348029	CYP7A1	TGTGTGTCCCGCCTTGTAAGATC
chr8	58497073	58497096	+	0.453365020751953	0.743948009933286	CYP7A1	CATCATGCTTTCCGTGAGGGAAT
chr8	58497085	58497108	+	0.599648513793945	0.806475990815298	CYP7A1	CGTGAGGGAATTCAAGGCATGGC
chr8	58497145	58497168	+	0.565860557556152	0.664700962017164	CYP7A1	AGTGGTATTTCCATCCATCGGGT
chr8	58497156	58497179	+	0.56359935760498	0.722599024132619	CYP7A1	CATCCATCGGGTCAATGCTTCTG
chr8	58498259	58498282	+	0.0483770036697388	0.841568366052844	CYP7A1	CAATCAAAATATTTTCCGTGGCA
chr8	58498275	58498298	+	0.910353240966797	0.894896282900273	CYP7A1	CGTGGCACAACACCTTATGGTAT
chr8	58498332	58498355	+	0.559223594665527	0.765122384291913	CYP7A1	CCATTAGTTTGCAGGTAAAAACA
chr8	58498367	58498390	+	0.159411869049072	0.662916495646051	CYP7A1	CTTTGATTTGCTCTGAGGAACTC
chr8	58565005	58565028	+	0.012060135602951	0.476572883690058	SDCBP	TTTTTTTCTTTAGAAGAATCCTG
chr8	58565013	58565036	+	0.660659866333008	0.58983152119647	SDCBP	TTTAGAAGAATCCTGCAAAAATG
chr8	58570870	58570893	+	0.0114781880378723	0.528955399399217	SDCBP	TTCTTTTCTTTTTCAGGCTCAAA
chr8	58570878	58570901	+	0.182544918060303	0.457816558447026	SDCBP	TTTTTCAGGCTCAAACTGCTTTT
chr8	58570884	58570907	+	0.262574825286865	0.58854572312626	SDCBP	AGGCTCAAACTGCTTTTTCTGCA
chr8	58570903	58570926	+	0.750480270385742	0.665644767732352	SDCBP	TGCAAACCCTGCCAATCCAGCAA
chr8	58578021	58578044	+	0.490224304199219	0.595001354910246	SDCBP	TTATTATCTAGGGTATATTTGTT
chr8	58599215	58599238	+	0.666225814819336	0.709097213912147	NSMAF	AATGAATATTACATACCATTATG
chr8	58599325	58599348	+	0.506890335083008	0.79794289101351	NSMAF	CAATGCATCTTTGCTCTTCTGGA
chr8	58599806	58599829	+	0.500460739135742	0.793529761449579	NSMAF	CCAAATCCAACTTCAGGCTATTG
chr8	58609690	58609713	+	0.603176193237305	0.574329787181522	NSMAF	TGCTTTGCATTCCATGTGCAGCT
chr8	58623690	58623713	+	0.676412887573242	0.586872204524569	NSMAF	TACCCAGCAAGTGCTTACCTGAA
chr8	58623742	58623765	+	0.639114799499512	0.829869906367978	NSMAF	CCGGGAACATCCAATTCAAAAAC
chr8	58631501	58631524	+	0.459654731750488	0.608519326226647	NSMAF	TATTTTATATGGTGCAACAACAT
chr8	58635333	58635356	+	0.204569358825684	0.529679870771124	NSMAF	TCCATGCTTTCCTATTTTTATAC
chr8	58635344	58635367	+	0.0126994740962982	0.788368374522133	NSMAF	CTATTTTTATACAGTCTCTCAAA
chr8	58642988	58643011	+	0.667960739135742	0.710160439063579	NSMAF	ATGGTGACTGCCCTTGTGCAAAA
chr8	58838273	58838296	+	0.670527648925781	0.750615072119153	TOX	CCCATATCAGAGGCAGGCCGCTT
chr8	58939364	58939387	+	0.349301567077637	0.707059183231726	TOX	AGGGAGGTCCATGTTTTGTGGAT
chr8	58939523	58939546	+	0.478352203369141	0.806974119959557	TOX	CAGGCTTGGACCAGGGTAGGACT
chr8	60226899	60226922	+	0.859797668457031	0.72735488273263	CA8	AGTCACAGCCTTCAAGCCAACAT
chr8	60258676	60258699	+	0.49816349029541	0.735056214236547	CA8	CTGCAACTGGATGGTCCCATCTA
chr8	60263923	60263946	+	0.710582656860352	0.600735791045502	CA8	TCTGGAATTGGATCAGGGATAAT
chr8	60265978	60266001	+	0.717342376708984	0.54687239515581	CA8	TCTTCCCCAGTGAAATCTCACTT
chr8	60279680	60279703	+	0.404365615844727	0.635017846920742	CA8	TAAAATACCTGATTTTGACTTCA
chr8	60558849	60558872	+	0.737367095947266	0.733112774197481	RAB2A	AGGTGTTGGTAAATCATGCTTAT
chr8	60558899	60558922	+	0.782419891357422	0.672213862225163	RAB2A	AGCCAGTGCATGACCTTACTATT
chr8	60572032	60572055	+	0.422269477844238	0.742000304932484	RAB2A	CTACTCTATTTAGGTGTAGAGTT
chr8	60584200	60584223	+	0.57651439666748	0.615751040461026	RAB2A	GTTACAGGCAGGGCAAGAATCCT
chr8	60584226	60584249	+	0.505337295532227	0.554183501916651	RAB2A	GTTCCATCACAAGGTCGTATTAC
chr8	60591843	60591866	+	0.388803176879883	0.504086583399259	RAB2A	TTTCCCATGTTTAGTGATTTAGA
chr8	60591847	60591870	+	0.244944744110107	0.776204588668486	RAB2A	CCATGTTTAGTGATTTAGAATCT
chr8	60742028	60742051	+	0.696943359375	0.874445564388789	CHD7	CATGCAGCAGCATGGTCAGCCAC
chr8	60742073	60742096	+	0.572348251342773	0.86980085443431	CHD7	CCAAGGCCAAGAGGGCCTCAATC
chr8	60742957	60742980	+	0.817291030883789	0.751772652906623	CHD7	AGCAGTTGCCAACCTGTCCTCCA
chr8	60780977	60781000	+	0.443951225280762	0.627997833984371	CHD7	AATTCCTATTTGTGTCTCTCAGC
chr8	60781021	60781044	+	0.796579742431641	0.644349112985402	CHD7	TAGAGAAACCAGTGCCGGATATG
chr8	60800452	60800475	+	0.859317779541016	0.689633672591557	CHD7	TGATGAGGAGGCAGATGATGCAG
chr8	60808205	60808228	+	0.359160842895508	0.502483680758733	CHD7	TTTTGTTGCAGAAGGAATCTGGA
chr8	60816384	60816407	+	0.460974464416504	0.62524470618111	CHD7	AGCTCTTATCTTCATTGTCAGTG
chr8	60819994	60820017	+	0.510286178588867	0.732782496713955	CHD7	CCTTTGGTGTAGATTGAGGATGA
chr8	60822493	60822516	+	0.664012298583984	0.715641460808591	CHD7	CTCCTAAAGGCGAAACTGCATTT
chr8	60822564	60822587	+	0.6066845703125	0.599403252519926	CHD7	TCTATGAGATATATTTGAAAGGA
chr8	60823870	60823893	+	0.550396575927734	0.650705756432332	CHD7	ATGCCATCATCACTACATTTGAG
chr8	60828647	60828670	+	0.66545654296875	0.745254069401136	CHD7	CTTGTGTTACCTCAGGAACACAA
chr8	60828734	60828757	+	0.567406311035156	0.613611043501076	CHD7	TTGGAACCAAGTCGCTTCCCTTC
chr8	60830477	60830500	+	0.114461030960083	0.547449083417894	CHD7	ACATTTCTTTCCAAAGGCGGTGG
chr8	60830484	60830507	+	0.469392013549805	0.459044700265406	CHD7	TTTCCAAAGGCGGTGGTCAAGCT
chr8	60830488	60830511	+	0.595172119140625	0.847389884043464	CHD7	CAAAGGCGGTGGTCAAGCTAACG
chr8	60836135	60836158	+	0.718801727294922	0.764072428822181	CHD7	AGCTCCAGGCAATGATCCAGGCT
chr8	60836232	60836255	+	0.59523567199707	0.756915562630588	CHD7	CCAGATGGTGCGCTGCTTGGACA
chr8	60836813	60836836	+	0.755910949707031	0.665937766296104	CHD7	TAGGTACCCATATGAAAGGATCG
chr8	60836913	60836936	+	0.57807559967041	0.717919430855136	CHD7	CTCCTGTGTACAAGGGCAGGAGG
chr8	60837654	60837677	+	0.0142505598068237	0.521479733663909	CHD7	ATTTTTCTTCCAGGCTCAGGCTA
chr8	60837661	60837684	+	0.588923797607422	0.569890243595613	CHD7	TTCCAGGCTCAGGCTAGATGTCA
chr8	60838065	60838088	+	0.796918640136719	0.67356076514305	CHD7	TCTAAAACAGGTACAACAGCTTT
chr8	60838089	60838112	+	0.624495010375977	0.84464200723844	CHD7	CAAGAAAGAAATAGAGGATCTTC
chr8	60841629	60841652	+	0.0141939926147461	0.490183921579054	CHD7	TTTTTTCTCTTTAGGCCAGTTTT
chr8	60841636	60841659	+	0.373740234375	0.517427954718915	CHD7	TCTTTAGGCCAGTTTTGTTGCAT
chr8	60841681	60841704	+	0.351889572143555	0.755099908217685	CHD7	CTTGGATGATCCAAATTTCTGGC
chr8	60841700	60841723	+	0.465214691162109	0.559700856289055	CHD7	TGGCAAAAGTGGGCTAAGAAGGC
chr8	60842023	60842046	+	0.694126129150391	0.709635038216186	CHD7	AGGGTGGAGAAGAATCTGCTTGT
chr8	60844734	60844757	+	0.683640518188477	0.53433465916961	CHD7	TTTCCTATCACCCAGTGTGAATT
chr8	60844738	60844761	+	0.606301193237305	0.795057018600211	CHD7	CTATCACCCAGTGTGAATTGTTG
chr8	60844890	60844913	+	0.565945167541504	0.858865352957623	CHD7	CCACGGACGCTATAAACGCCAAC
chr8	60846488	60846511	+	0.974952239990234	0.872843594043719	CHD7	CGTATCACTAGTTCAGGCAACAA
chr8	60848492	60848515	+	0.71860710144043	0.590864455303717	CHD7	CCCCCTCTGTCTTCCTCTCCAGG
chr8	60849030	60849053	+	0.435375938415527	0.605429480201891	CHD7	TTATAAATGTTGTCTTTCAGTGA
chr8	60849048	60849071	+	0.603598098754883	0.777203019056597	CHD7	AGTGAAGCCGATGTGTGGATCCC
chr8	60849081	60849104	+	0.614951438903809	0.777427312066239	CHD7	CATGCTGAAGTTCCTGCAGATTG
chr8	60850540	60850563	+	0.62142635345459	0.565883853998224	CHD7	TGGAACGAGTCGGTATGCCTGAT
chr8	60851245	60851268	+	0.453433456420898	0.514147674554336	CHD7	TTGCTTTGCTTTCAAGGAATTTG
chr8	60851258	60851281	+	0.271399726867676	0.582141290842037	CHD7	AAGGAATTTGCAAATTCTCCTTC
chr8	60852007	60852030	+	0.769262542724609	0.817040439863567	CHD7	CACTTCCCCAGGCAAGCACAGTG
chr8	61300065	61300088	+	0.723352737426758	0.621970593965425	CLVS1	TCCGAGCCAGGAAGTTTCACCAA
chr8	61300083	61300106	+	0.607490653991699	0.640974209536399	CLVS1	ACCAAGCGGATGCCTTTAGACTC
chr8	61300121	61300144	+	0.732276306152344	0.813492079004965	CLVS1	CAGTACCGCCAGCTAAACCTGGA
chr8	61376590	61376613	+	0.76088996887207	0.651084501246694	CLVS1	TGCTCTGGCTGCAGGAACTCCTT
chr8	61376718	61376741	+	0.578055152893066	0.681304265366048	CLVS1	CTTCAAACAAGCCTCCAAACTGA
chr8	61454124	61454147	+	0.425919036865234	0.522701925622641	CLVS1	TCTCTTTCTGCCCCAGGACAGCT
chr8	61454132	61454155	+	0.619593391418457	0.553878754268153	CLVS1	TGCCCCAGGACAGCTTTCCTGCC
chr8	61454150	61454173	+	0.414298896789551	0.698454554803106	CLVS1	CTGCCCGCTTTGGAGGAGTCCAC
chr8	61583961	61583984	+	0.779493865966797	0.63656475614931	ASPH	TGCAGCATCAAGTTCAGCTTTAA
chr8	61607302	61607325	+	0.770449905395508	0.735576237486389	ASPH	ACCAGACGCAAATGAGTCCTCTG
chr8	61638331	61638354	+	0.228980827331543	0.483963883698052	ASPH	TATCCCTTCATTTTCTAGAGGTT
chr8	61643407	61643430	+	0.677685012817383	0.634502446984345	ASPH	ATCTTCTACTACTGGTTCACTGG
chr8	61643954	61643977	+	0.771774597167969	0.727039771658278	ASPH	CTGCTCAGACATCATCTCTTCCA
chr8	61651071	61651094	+	0.653401641845703	0.742682662909542	ASPH	ATGGAGAAGGGACTGAATTTGTT
chr8	61665261	61665284	+	0.192924385070801	0.535366674995889	ASPH	TTTTCTGGGTATTTCCCTTTGTT
chr8	61665266	61665289	+	0.333563842773437	0.523880528890042	ASPH	TGGGTATTTCCCTTTGTTAAGTG
chr8	61665276	61665299	+	0.482903709411621	0.776826255880404	ASPH	CCTTTGTTAAGTGTGCATATCTG
chr8	61665316	61665339	+	0.0266328001022339	0.625258829100214	ASPH	CTTTCTGTCATCTTTGTCTCGGG
chr8	61665321	61665344	+	0.235323677062988	0.512794685596799	ASPH	TGTCATCTTTGTCTCGGGATGCC
chr8	61665383	61665406	+	0.0126253986358643	0.717587344072723	ASPH	CTATTTTCCTTGGTTTTAGCACT
chr8	61665391	61665414	+	0.0114198422431946	0.741060037114744	ASPH	CTTGGTTTTAGCACTTTTTTCTA
chr8	61665412	61665435	+	0.271420574188232	0.53639320668815	ASPH	TAGGTCCACTTTCTCTTTTTCTC
chr8	61665425	61665448	+	0.0115408825874329	0.504337852726017	ASPH	TCTTTTTCTCTGTCCTTTTTACC
chr8	61665433	61665456	+	0.317653465270996	0.529952197134147	ASPH	TCTGTCCTTTTTACCCTTAGGAG
chr8	61665491	61665514	+	0.555777282714844	0.486763012148506	ASPH	TTATCCTTTCGGACATCCTCTTT
chr8	61665501	61665524	+	0.401245498657227	0.511052907610809	ASPH	GGACATCCTCTTTCTTCCCCTTT
chr8	61665515	61665538	+	0.0267910075187683	0.457007842718849	ASPH	TTCCCCTTTTTTCTCTCTTCATT
chr8	61665528	61665551	+	0.509892425537109	0.45098363950777	ASPH	TCTCTTCATTCTTACTTTCCTTC
chr8	61665547	61665570	+	0.471996421813965	0.57573028510981	ASPH	CTTCCTTGACTCAGGTTTCTCTT
chr8	61665566	61665589	+	0.454623603820801	0.520955683769065	ASPH	TCTTTCTCCTTCTTGAGCTCTTC
chr8	61665572	61665595	+	0.431870880126953	0.512732658757025	ASPH	TCCTTCTTGAGCTCTTCTTTAGT
chr8	61668251	61668274	+	0.643682250976563	0.605305467302862	ASPH	TCTTGGCTACCCCACTGGGTCCT
chr8	61676112	61676135	+	0.589353637695312	0.779207754521493	ASPH	CCTGAACCCCTTCATTCTGTGAC
chr8	61676161	61676184	+	0.256334819793701	0.537207553911983	ASPH	GCTTTCTTCTTCTTCTTCTTCTA
chr8	61676167	61676190	+	0.366967506408691	0.474093794046992	ASPH	TTCTTCTTCTTCTTCTAGCATTT
chr8	61676191	61676214	+	0.793225021362305	0.775686107579085	ASPH	AAAAGGAGTCATTATATCATAGA
chr8	61676251	61676274	+	0.528779907226563	0.837917082300532	ASPH	CTCTGCTAAAATATTAAGGACTT
chr8	61676296	61676319	+	0.300554351806641	0.610934737422931	ASPH	ATTACTGCCATCTTTGGTCAGGC
chr8	62579524	62579547	+	0.0122578430175781	0.431892985552402	NKAIN3	TTTTTTTGTTGTAGGTCTCAGCA
chr8	62579580	62579603	+	0.724207382202148	0.885365754652238	NKAIN3	CAGTGGGCGCCTATTCTTGGAAA
chr8	62579608	62579631	+	0.694968185424805	0.585771070405209	NKAIN3	TACACATAATAGTTGTCATATTG
chr8	62589691	62589714	+	0.714387435913086	0.553403552082345	NKAIN3	TCCCTCCCCCATTTCTATCTAGT
chr8	62589706	62589729	+	0.766951141357422	0.647697264717513	NKAIN3	TATCTAGTATACAGTGTGGACTG
chr8	62634182	62634205	+	0.708724212646484	0.849451858465013	NKAIN3	CTCAGGAAACCAACAATCAGGCC
chr8	63024058	63024081	+	0.545222816467285	0.676643205376361	GGH	ATTGTGTAATTAGTGTGATACCT
chr8	63030192	63030215	+	0.392089729309082	0.635230406718338	GGH	ATAGTCTTTCTCTGTAAGATCCA
chr8	63035736	63035759	+	0.111536998748779	0.697765439380894	GGH	ATGACTTTATTACGGCATTTTTG
chr8	63066014	63066037	+	0.674847640991211	0.548153515528995	TTPA	TACCTCCTGTACAATAAGCTCGG
chr8	63073049	63073072	+	0.746930923461914	0.585247627818961	TTPA	TGGACATTCTGCTCTCCACTTAT
chr8	63172768	63172791	+	0.544268531799316	0.691785381783984	YTHDF3	ATAGAGCAGAGGAAACAGGCGAA
chr8	63175334	63175357	+	0.731765823364258	0.699689459141481	YTHDF3	AGTACAAAACGGTTCGATTCATC
chr8	63186213	63186236	+	0.45521125793457	0.729008448180997	YTHDF3	CATATTCTCTTGGGGAAGCAGCG
chr8	63186366	63186389	+	0.59075122833252	0.602309083970371	YTHDF3	TTGGTCAACATGGATTTAACTTT
chr8	63186393	63186416	+	0.520034294128418	0.780755448936788	YTHDF3	CTGGTAATGCTGATTTCTCTACA
chr8	63186410	63186433	+	0.632750358581543	0.594658293074311	YTHDF3	TCTACATGGGGGACAAGTGGATC
chr8	64580895	64580918	+	0.625846138000488	0.833885980388925	BHLHE22	CGCTCCACGCCCCCGGGCATGGA
chr8	64615087	64615110	+	0.415481262207031	0.539064707407651	CYP7B1	TTTTGACCTGTTGACTGCAGCAA
chr8	64615122	64615145	+	0.675970611572266	0.673317701325815	CYP7B1	GTCACGCACTGCTGCCATAGCTT
chr8	64615700	64615723	+	0.718862457275391	0.710722640873204	CYP7B1	AAGGTCCTCGTGCACATAATATT
chr8	64615725	64615748	+	0.787044677734375	0.658696070861235	CYP7B1	TCCAGGACATCTTGCCTGCTTTG
chr8	64615787	64615810	+	0.500638122558594	0.676397263695833	CYP7B1	TGATGAGAAGCATTTTATAATTT
chr8	64615812	64615835	+	0.666047134399414	0.566323017116039	CYP7B1	TCTCTAATAGACTTGACATTTCC
chr8	64615834	64615857	+	0.564424591064453	0.843979390070132	CYP7B1	CTAGAAGCTCAATGGGTATGTTG
chr8	64615948	64615971	+	0.740079650878906	0.819414098199828	CYP7B1	CATATATAGTTGTAAATGTGATC
chr8	64616078	64616101	+	0.53929931640625	0.77488143130202	CYP7B1	CAAGAGTATGTCCAAAGATTTGC
chr8	64616181	64616204	+	0.372244415283203	0.603233847654559	CYP7B1	TCTAATAATTTATTAGAAAATAC
chr8	64624452	64624475	+	0.343724098205566	0.617891505980353	CYP7B1	ATGAACCTTAAGGGGTCTTTTCG
chr8	64624474	64624497	+	0.61400707244873	0.703855411355012	CYP7B1	GTAAGTTCAGGACCACTCCAAGA
chr8	64691917	64691940	+	0.732166976928711	0.607284156922732	CYP7B1	TGACATACCTCAAACATGTTTTT
chr8	64691942	64691965	+	0.786248626708984	0.61293357273707	CYP7B1	TGGAAGTTGCAGAGTATAGATAT
chr8	65605431	65605454	+	0.561155433654785	0.652981319723733	ARMC1	AAATCTGAACGGATTCGCACCAC
chr8	65613225	65613248	+	0.7680615234375	0.830973756188173	ARMC1	CCATCTAACAGACCTTACCGTAT
chr8	65613322	65613345	+	0.427145385742188	0.660476987373641	ARMC1	CTTCGACGTGAATTCATCTCATT
chr8	65613396	65613419	+	0.398990364074707	0.670543718792709	ARMC1	AGAGGCCAGAAGTTTTGTTTCTC
chr8	65622310	65622333	+	0.0189190316200256	0.604258599225241	ARMC1	ATCTTTTCTCTGTTTGCACGGCA
chr8	65622318	65622341	+	0.551350250244141	0.540598473909102	ARMC1	TCTGTTTGCACGGCATTCTGCCA
chr8	65682340	65682363	+	0.451561279296875	0.66446323616144	MTFR1	CTACTTCCTCAGGTACTTTGGTC
chr8	65682872	65682895	+	0.458797988891602	0.727098854592036	MTFR1	CGTCATTGGTTTCAAGATCAGCA
chr8	65682885	65682908	+	0.670692138671875	0.729519802493187	MTFR1	AAGATCAGCATTAATTATAGGAT
chr8	65689547	65689570	+	0.219885482788086	0.53364517852809	MTFR1	TTTTTCCACTAATAATAGCTGTA
chr8	65689553	65689576	+	0.693055953979492	0.831707227811093	MTFR1	CACTAATAATAGCTGTAGTAGGA
chr8	65693625	65693648	+	0.451016502380371	0.801979520240406	MTFR1	CCTATTTATAACTTACAGATTAA
chr8	65704739	65704762	+	0.665254364013672	0.544355914940573	MTFR1	TTTGAGAAGGCCCCAAGCAGACA
chr8	65704768	65704791	+	0.683976821899414	0.766870012782967	MTFR1	CTTACCAGACTTGTCTCAAGAAG
chr8	65706995	65707018	+	0.162078876495361	0.78528833046885	MTFR1	CTTTGTTTCTGTAGGTGACTTAG
chr8	65707004	65707027	+	0.903957214355469	0.732292248954517	MTFR1	TGTAGGTGACTTAGATTCTACCA
chr8	65726882	65726905	+	0.660305252075195	0.63357774630192	PDE7A	TAATGGCAGATGTGAGAATAAGC
chr8	65739521	65739544	+	0.678514556884766	0.745360095671408	PDE7A	ATCATATCTAAATGGAAGTACTC
chr8	65747632	65747655	+	0.582789649963379	0.638497383397907	PDE7A	TTAAAAAAACTATACACACCTTG
chr8	65779765	65779788	+	0.564024848937988	0.548155868048317	PDE7A	TGATTCAAATCCTGCTCGGCTCC
chr8	66076645	66076668	+	0.0114267063140869	0.478396820743319	DNAJC5B	TTTTATTTTAAAAGAAAATTGGC
chr8	66076764	66076787	+	0.851449508666992	0.777793716259203	DNAJC5B	AAAGAGAAGCATATACGACAAGT
chr8	66080371	66080394	+	0.549634704589844	0.866522096258945	DNAJC5B	CCTAGGCCCTGTTTGTCATCGTT
chr8	66128286	66128309	+	0.49715503692627	0.5666752525191	TRIM55	TTACTTGGCAAGAACAGGCCTCT
chr8	66137084	66137107	+	0.514295654296875	0.541665945948077	TRIM55	TCTTCATTAGTCTGAGCTCAGTG
chr8	66150212	66150235	+	0.683364028930664	0.702897936707976	TRIM55	ACAGAATGCCAAAACCCTGCTAA
chr8	66150367	66150390	+	0.839758453369141	0.75272159169288	TRIM55	AGATGGAGAAAATAGAACATGGC
chr8	66152490	66152513	+	0.726992645263672	0.836937350140554	TRIM55	CAGGAGAAGATGAAAACCCAGAA
chr8	66429837	66429860	+	0.761352767944336	0.724824977451715	RRS1	AGGAGCGCCTCCCCAAGGAGAAG
chr8	66440156	66440179	+	0.853902282714844	0.817636591623911	ADHFE1	CCTAGGTGCCAGTGCCCAACTCA
chr8	66442794	66442817	+	0.46029914855957	0.489137878936848	ADHFE1	TAGCCCCTGGACTTTCACCTTCT
chr8	66442810	66442833	+	0.701084213256836	0.71313091362343	ADHFE1	ACCTTCTGGGAAAACAACAGATT
chr8	66444364	66444387	+	0.63922233581543	0.748559272155742	ADHFE1	AGATGGCTGTTTCAAATATTAGA
chr8	66444377	66444400	+	0.534760513305664	0.725421204211596	ADHFE1	AAATATTAGATATGGAGCAGCAG
chr8	66444587	66444610	+	0.68573112487793	0.62714087530237	ADHFE1	TTGTAGGACCTAAAAAACATGGG
chr8	66445206	66445229	+	0.606999435424805	0.515020527860588	ADHFE1	TCTTCTCCAAGCTTCATGGAAGC
chr8	66445344	66445367	+	0.428296241760254	0.815772429000725	ADHFE1	CTAGATTATGTCAGTGCCCCCAT
chr8	66451937	66451960	+	0.0135992050170898	0.67134810959627	ADHFE1	AATATTTCTTTTTAGCCATGCCC
chr8	66451945	66451968	+	0.124835929870605	0.454138022080008	ADHFE1	TTTTTAGCCATGCCCTGGAGTCA
chr8	66493696	66493719	+	0.618524856567383	0.678300676394815	VXN	ACCACCGTGATTCCTTCCAAGGG
chr8	66496417	66496440	+	0.481524353027344	0.379220210015852	VXN	TTTCTCTCTGTCTTTGCAGTATC
chr8	66496421	66496444	+	0.509139137268066	0.500491502730399	VXN	TCTCTGTCTTTGCAGTATCCAGT
chr8	66505361	66505384	+	0.652173690795898	0.807453245567873	VXN	CCCCGCCCGGCAGGTGGTGATCG
chr8	66510105	66510128	+	0.722906494140625	0.621315296197082	VXN	TGAACCCAAAACATCAAATCTGT
chr8	66576034	66576057	+	0.490340576171875	0.7862443251217	MYBL1	AGTGGTGTATGTTTTAGCGCCAT
chr8	66576125	66576148	+	0.188488731384277	0.505024906664197	MYBL1	TCTTCTTTCTGAGGATGGCTGGT
chr8	66576134	66576157	+	0.652727890014648	0.652044412125548	MYBL1	TGAGGATGGCTGGTGGAGTGCTA
chr8	66576226	66576249	+	0.735899276733398	0.824384062537182	MYBL1	CCTTCAAGTACAAGACTGACGTT
chr8	66580258	66580281	+	0.781798706054687	0.751984378999818	MYBL1	ATCCATACTGTAAAACTCACTAG
chr8	66592435	66592458	+	0.588336753845215	0.526031218842767	MYBL1	TTACTGATGGAATTCGCTTTCTT
chr8	66592456	66592479	+	0.438584060668945	0.430686334017115	MYBL1	TTCTAACTTCATTCTCAGCTGAC
chr8	66592509	66592532	+	0.377854232788086	0.417991087444627	MYBL1	TTTTCCTTATCAGGATCTTCATC
chr8	66592514	66592537	+	0.618451347351074	0.703666579391003	MYBL1	CTTATCAGGATCTTCATCAATGA
chr8	66593101	66593124	+	0.532964134216309	0.674478229500616	MYBL1	GTTATAAATAAAAGTTACCTGAA
chr8	66595713	66595736	+	0.581163368225098	0.587090521939822	MYBL1	TTCGCATAGTAGAATTCCAATGA
chr8	66597355	66597378	+	0.6595751953125	0.582010048494239	MYBL1	TGCCCAACGATTTCCCAACCGCT
chr8	66597369	66597392	+	0.588075103759766	0.821196273139545	MYBL1	CCAACCGCTTATGTGCTTCATAG
chr8	66597428	66597451	+	0.570397338867187	0.567005139891963	MYBL1	TTTACCTCAGGATTCAGATGATT
chr8	66597463	66597486	+	0.61297477722168	0.500826383310205	MYBL1	TCTACACTGCTTGCCTATTCTTC
chr8	66599107	66599130	+	0.621305541992187	0.598681950175908	MYBL1	TGCCATCGATGCTGGCACTGAAA
chr8	66601691	66601714	+	0.639214324951172	0.658685036985606	MYBL1	ACTTACTTGAAGATGACTAGCAA
chr8	66602454	66602477	+	0.061191554069519	0.620210243120599	MYBL1	TTCAGTCCTTTTTGTTGTGGTAC
chr8	66664555	66664578	+	0.450343284606934	0.760233382307355	VCPIP1	CTGAAGTTCAAAAAAGGTTGTTG
chr8	66664769	66664792	+	0.710227508544922	0.797490018977517	VCPIP1	CGTTTCTGCATTACAGAAGCCTG
chr8	66664775	66664798	+	0.8361962890625	0.653112906659266	VCPIP1	TGCATTACAGAAGCCTGTTCCGT
chr8	66664822	66664845	+	0.384270133972168	0.696933366996865	VCPIP1	AGTTTTACTCATGTTTAACTCCT
chr8	66664868	66664891	+	0.463559265136719	0.602535922543822	VCPIP1	TGTCCAGTAAGAATAATTTTAGT
chr8	66665024	66665047	+	0.666331558227539	0.620044881770678	VCPIP1	TGAACTAGGATTTCACTCCCAAA
chr8	66665038	66665061	+	0.632194633483887	0.642874483888958	VCPIP1	ACTCCCAAATTCACCTGGAAAGT
chr8	66665078	66665101	+	0.576126022338867	0.703455150693522	VCPIP1	ATTGCAACATCGTAAACATTACT
chr8	66665122	66665145	+	0.742626419067383	0.722665680828259	VCPIP1	ATACTGGAACCAATATACTGTTT
chr8	66665146	66665169	+	0.822575531005859	0.587525166655732	VCPIP1	TCTGACCACTCTTCCACCCCATT
chr8	66665319	66665342	+	0.568243751525879	0.59611328268231	VCPIP1	GCACAGATGTGCCATGGCACCAA
chr8	66665393	66665416	+	0.71515495300293	0.708865102717978	VCPIP1	ACTGAATCATATGAGCAAACCAA
chr8	66665492	66665515	+	0.759892883300781	0.704580844560323	VCPIP1	CCTCCAGGAGCCAACCACTCTGG
chr8	66665904	66665927	+	0.929747695922852	0.696923174663666	VCPIP1	TACCGGAGCTGCTCCATGCAATA
chr8	66665957	66665980	+	0.540266456604004	0.764148619509273	VCPIP1	CCAGTGCACTTCTCTGCAGGGAT
chr8	66798536	66798559	+	0.475093460083008	0.753970724818492	C8orf44-SGK3	CACAGGTTTATAAAGTTCTGGTT
chr8	66798536	66798559	+	0.475093460083008	0.753970724818492	SGK3	CACAGGTTTATAAAGTTCTGGTT
chr8	66798561	66798584	+	0.866768341064453	0.786637940712315	C8orf44-SGK3	AGTGGGAAGAAGTGAATGGTTTG
chr8	66798561	66798584	+	0.866768341064453	0.786637940712315	SGK3	AGTGGGAAGAAGTGAATGGTTTG
chr8	66804390	66804413	+	0.661474227905273	0.740600338153129	C8orf44-SGK3	CTGCTATGGCCCTGAAGATTCCT
chr8	66804390	66804413	+	0.661474227905273	0.740600338153129	SGK3	CTGCTATGGCCCTGAAGATTCCT
chr8	66828636	66828659	+	0.67725456237793	0.477470089332682	C8orf44-SGK3	TTTCCCCACCTTCACAGCTACAC
chr8	66828636	66828659	+	0.67725456237793	0.477470089332682	SGK3	TTTCCCCACCTTCACAGCTACAC
chr8	66828640	66828663	+	0.769337844848633	0.754222274188349	C8orf44-SGK3	CCCACCTTCACAGCTACACTCTA
chr8	66828640	66828663	+	0.769337844848633	0.754222274188349	SGK3	CCCACCTTCACAGCTACACTCTA
chr8	66831251	66831274	+	0.807118682861328	0.760940764543412	C8orf44-SGK3	AGTGCCAAACCAACTGACTTTGA
chr8	66831251	66831274	+	0.807118682861328	0.760940764543412	SGK3	AGTGCCAAACCAACTGACTTTGA
chr8	66831278	66831301	+	0.284573383331299	0.579267890755044	C8orf44-SGK3	TTAAAAGTTATTGGAAAAGGCAG
chr8	66831278	66831301	+	0.284573383331299	0.579267890755044	SGK3	TTAAAAGTTATTGGAAAAGGCAG
chr8	66835939	66835962	+	0.440853424072266	0.758938633819134	C8orf44-SGK3	CAGCAAAAACATATTATGGCTGA
chr8	66835939	66835962	+	0.440853424072266	0.758938633819134	SGK3	CAGCAAAAACATATTATGGCTGA
chr8	66840011	66840034	+	0.732979202270508	0.836730317388465	C8orf44-SGK3	CACTTACAAAGAGAACGGTCCTT
chr8	66840011	66840034	+	0.732979202270508	0.836730317388465	SGK3	CACTTACAAAGAGAACGGTCCTT
chr8	66840036	66840059	+	0.61814697265625	0.813448477749304	C8orf44-SGK3	CTGAGCACAGAGCTAGGTTTTAC
chr8	66840036	66840059	+	0.61814697265625	0.813448477749304	SGK3	CTGAGCACAGAGCTAGGTTTTAC
chr8	66840191	66840214	+	0.0203862023353577	0.495644895108408	C8orf44-SGK3	TTTCCTTTTAATTTGATAGAGAC
chr8	66840191	66840214	+	0.0203862023353577	0.495644895108408	SGK3	TTTCCTTTTAATTTGATAGAGAC
chr8	66840195	66840218	+	0.0163761413097382	0.730272669130542	C8orf44-SGK3	CTTTTAATTTGATAGAGACTTGA
chr8	66840195	66840218	+	0.0163761413097382	0.730272669130542	SGK3	CTTTTAATTTGATAGAGACTTGA
chr8	66841076	66841099	+	0.532831344604492	0.547096204394351	C8orf44-SGK3	TGACACCACTACCACATTTTGTG
chr8	66841076	66841099	+	0.532831344604492	0.547096204394351	SGK3	TGACACCACTACCACATTTTGTG
chr8	66874321	66874344	+	0.543329963684082	0.693261447844108	MCMDC2	ATAGATTCAAAACAAAGCTATGC
chr8	66877418	66877441	+	0.717818756103516	0.819939568902823	MCMDC2	CACTTGATTATACATCTCAGAGA
chr8	66877511	66877534	+	0.483488426208496	0.523572425869076	MCMDC2	TTTGTTCAGATGAAGCATGCCCT
chr8	66878567	66878590	+	0.42053524017334	0.516064299681584	MCMDC2	TTTCAGGATTTCAGTATATAAGA
chr8	66878571	66878594	+	0.497203979492187	0.714808967969513	MCMDC2	AGGATTTCAGTATATAAGAGTGC
chr8	66878579	66878602	+	0.745942764282227	0.771805718077043	MCMDC2	AGTATATAAGAGTGCATGTGCCT
chr8	66878862	66878885	+	0.683150177001953	0.679360950177148	MCMDC2	AAGGATATTCTAACAACCAGCCA
chr8	66878895	66878918	+	0.222436485290527	0.647827401132501	MCMDC2	AATCACTTACAATTTTCCTAAGA
chr8	66880827	66880850	+	0.220833415985107	0.585227203382229	MCMDC2	TTCTGTCTTTAATAATTTTAGAT
chr8	66883754	66883777	+	0.513827056884766	0.638851201535881	MCMDC2	AGTTCCTTCAGGAATTAGTGACA
chr8	66890859	66890882	+	0.309839878082275	0.741644702509324	MCMDC2	CCTAGGCTTCTGAATTTTAGCAT
chr8	66890932	66890955	+	0.732253112792969	0.748022502209118	MCMDC2	CCACTCTATCCAGGAATAAGTAT
chr8	66896247	66896270	+	0.342993545532227	0.857871296996262	MCMDC2	CAGTTCAGTGCAGTTTTTGGTCT
chr8	66988462	66988485	+	0.15711163520813	0.806804168564386	PPP1R42	CATTTAGATCAATTTTCCACAGC
chr8	66988479	66988502	+	0.597368583679199	0.783593419798963	PPP1R42	CACAGCTTCATCAACTTGTTCAG
chr8	67010702	67010725	+	0.612466697692871	0.578832980434928	PPP1R42	TCTTTACACTACCTTCACATGCA
chr8	67012999	67013022	+	0.744102096557617	0.731175179054225	PPP1R42	CCCAAGGGGAAGCCTCTGATTCT
chr8	67014433	67014456	+	0.362826614379883	0.739148406522558	PPP1R42	CAGTTTCTTTAATGACCTGAGGT
chr8	67014440	67014463	+	0.618922729492188	0.568253611626657	PPP1R42	TTTAATGACCTGAGGTTCTCTAT
chr8	67017607	67017630	+	0.601227722167969	0.6480414675136	PPP1R42	AAAGTTCTTACAATTGCATCTAT
chr8	67017664	67017687	+	0.598051452636719	0.661942344771587	PPP1R42	TTCAGGCACTGTGAAATGGTTTC
chr8	67017687	67017710	+	0.022250714302063	0.505957618198953	PPP1R42	TTCTTTTCGGGGTTTAAGATTGC
chr8	67017695	67017718	+	0.489862899780273	0.599224623498642	PPP1R42	GGGGTTTAAGATTGCTGTTTCTG
chr8	67017716	67017739	+	0.374520950317383	0.56201972972716	PPP1R42	TGGCAATTAGATCCAAGGTCAGT
chr8	67057416	67057439	+	0.387201271057129	0.739921994988344	COPS5	CCTGCGGATATTGTTCTTGTTGG
chr8	67059225	67059248	+	0.919473419189453	0.632173027617358	COPS5	TATGTATGCAGCCATGTATTCAT
chr8	67059279	67059302	+	0.81189811706543	0.758172097247643	COPS5	AGTGCCCTCCACAGGCAAAGCAA
chr8	67059327	67059350	+	0.792540283203125	0.666095724813879	COPS5	ACCATCCACCTTTCCTAGCATCA
chr8	67059341	67059364	+	0.535981101989746	0.802456858002192	COPS5	CTAGCATCAGACCCATCACTTCC
chr8	67061885	67061908	+	0.37041934967041	0.452167683626666	COPS5	TTGCTGCTGTTTCTTGTCGTATT
chr8	67061898	67061921	+	0.381699104309082	0.57669564497124	COPS5	TTGTCGTATTTGTAGATTTCATC
chr8	67061918	67061941	+	0.609564628601074	0.631953536709372	COPS5	ATCGATACTCTGAGCTTCCTGCA
chr8	67076479	67076502	+	0.628135223388672	0.722210125777303	CSPP1	AGGGAAAGTTGTCAGCGAAGCTT
chr8	67076504	67076527	+	0.628979949951172	0.645678161276146	CSPP1	TGAAAACAGTAAGATACTGATCT
chr8	67086003	67086026	+	0.45362678527832	0.600485488128007	CSPP1	TAGGAATTGATTATGGATTAAGT
chr8	67086810	67086833	+	0.495170974731445	0.714908265728934	CSPP1	CCTTGACTTTAGGGCATTACACA
chr8	67091812	67091835	+	0.74372428894043	0.580516453948026	CSPP1	TATCTACGAGTGAAACAGATCCA
chr8	67091852	67091875	+	0.594940719604492	0.596839386017021	CSPP1	TCTTCCTATTGGTGAGAGGTTAT
chr8	67093585	67093608	+	0.660148086547852	0.634770264501928	CSPP1	TCAGGGGTAAGGAAGAATCCAGT
chr8	67095276	67095299	+	0.0198212265968323	0.4894678095465	CSPP1	TTTTTTAATTGAACAGCCCAAGA
chr8	67095534	67095557	+	0.677211837768555	0.794893294762671	CSPP1	CAACCTAAAACATCAAAGGTTTG
chr8	67095590	67095613	+	0.30687967300415	0.639057304641287	CSPP1	ACAGATTTAATGAGGATCGTGTT
chr8	67095711	67095734	+	0.722669525146484	0.715127408980709	CSPP1	GAGAGTGTATACAAATGACAGGT
chr8	67105885	67105908	+	0.0117470753192902	0.486081937530822	CSPP1	TCTGTCTTTTTTTCTTTAGTGCT
chr8	67105899	67105922	+	0.630516929626465	0.59196985166946	CSPP1	TTTAGTGCTCCAGACAATGAAAC
chr8	67111955	67111978	+	0.732061309814453	0.62507548475166	CSPP1	TCATACCACTATCTAGGAGGTGA
chr8	67115903	67115926	+	0.0350878930091858	0.541410991416242	CSPP1	TTTATTTTAGCCTGATAGACTAA
chr8	67115994	67116017	+	0.664751815795898	0.791901386062342	CSPP1	CAGACACCTCTCCCTCCTTTATC
chr8	67118229	67118252	+	0.0878796672821045	0.601202021051454	CSPP1	ATCTTTCTTTTCATACAGGATTG
chr8	67118236	67118259	+	0.376599159240723	0.422550553186294	CSPP1	TTTTCATACAGGATTGCACCTCT
chr8	67118241	67118264	+	0.627569160461426	0.635239948508277	CSPP1	ATACAGGATTGCACCTCTGCCTC
chr8	67118736	67118759	+	0.445370407104492	0.497487987465787	CSPP1	TTTAAGATGGTTCAGGAATGATG
chr8	67149775	67149798	+	0.455500068664551	0.849881369726093	CSPP1	CTCTCAGCTGATTTGAATAGGAT
chr8	67154016	67154039	+	0.561468200683594	0.522122288858486	CSPP1	TTTCAAGGTCATATGCAAACACA
chr8	67154020	67154043	+	0.658357162475586	0.726528322167085	CSPP1	AAGGTCATATGCAAACACAGAGC
chr8	67158974	67158997	+	0.0111493182182312	0.58996544188737	CSPP1	TCTTTTTATTTTAAAGCAAAGGC
chr8	67228043	67228066	+	0.0311033821105957	0.556211601472057	ARFGEF1	TACTATTTTTTGTAGACTAAACA
chr8	67228235	67228258	+	0.721037216186523	0.752954038721393	ARFGEF1	CATCTAGCCTTGTAGATCCTGTG
chr8	67232892	67232915	+	0.716759262084961	0.614626073287124	ARFGEF1	TCCAATGGATTCCTGAATACTTG
chr8	67238440	67238463	+	0.58544807434082	0.635859812341029	ARFGEF1	ACTCCAGTTCCTATAAGCTGTGC
chr8	67238751	67238774	+	0.380331153869629	0.827329212183295	ARFGEF1	CTAAATAATTTCCATCTGTATGA
chr8	67238763	67238786	+	0.745974807739258	0.764582557046004	ARFGEF1	CATCTGTATGAGCCACTGTGATA
chr8	67238819	67238842	+	0.422899360656738	0.727252003037973	ARFGEF1	ATTTCAGTAATACCGGAACTCAC
chr8	67238824	67238847	+	0.800681533813477	0.82537488255725	ARFGEF1	AGTAATACCGGAACTCACTGTGA
chr8	67251409	67251432	+	0.768060302734375	0.598983555356767	ARFGEF1	TAAGTTATACAGAAGTCTTCTTT
chr8	67253493	67253516	+	0.0137589263916016	0.411284690744035	ARFGEF1	TTTCATTGATATCTTTTTCCCAG
chr8	67253497	67253520	+	0.125871124267578	0.68789552084902	ARFGEF1	ATTGATATCTTTTTCCCAGCTAT
chr8	67253512	67253535	+	0.241506423950195	0.71846244788796	ARFGEF1	CCAGCTATTTCATTATAGATGGC
chr8	67253523	67253546	+	0.595288276672363	0.708283729712693	ARFGEF1	ATTATAGATGGCTGATAGATACT
chr8	67258122	67258145	+	0.267575435638428	0.766606569941469	ARFGEF1	CATTAATCGATCGATTTTCTGAG
chr8	67258141	67258164	+	0.743347396850586	0.619793598288563	ARFGEF1	TGAGCTTCCCCTGGAAGACGAAA
chr8	67258205	67258228	+	0.544734649658203	0.814768023315633	ARFGEF1	CTGAAAAGTCATGTTGGTCCACA
chr8	67259829	67259852	+	0.55670825958252	0.81474324253089	ARFGEF1	CTCTTGATGTAAGAATTGGGCAA
chr8	67265984	67266007	+	0.978106384277344	0.656358513546615	ARFGEF1	TCCTTAAGCTATGACACTTACAA
chr8	67266031	67266054	+	0.022368438243866	0.512478630111477	ARFGEF1	TTTTTGTTGCTTTAGGACCTCAA
chr8	67266175	67266198	+	0.492676963806152	0.537880822843746	ARFGEF1	ACTCATCTCTTGCTCTGAGGGTT
chr8	67267165	67267188	+	0.480239410400391	0.648088209411801	ARFGEF1	AAATATATTGGCTGCATTTAAGT
chr8	67267409	67267432	+	0.536221389770508	0.846273690001026	ARFGEF1	CAAAATGTATAAGAAAATTTCTT
chr8	67276008	67276031	+	0.579798431396484	0.690968738913785	ARFGEF1	ATTGACAGTTTACACAATGACCT
chr8	67277383	67277406	+	0.919722595214844	0.699649762895972	ARFGEF1	ACTGTCACTACCATCCTCTATAG
chr8	67287979	67288002	+	0.75336669921875	0.631624457618198	ARFGEF1	TTCTACAATGTTCTGTACAATGT
chr8	67288015	67288038	+	0.365762596130371	0.673798690794894	ARFGEF1	CTCACAATCATGGTTTTCTCCGT
chr8	67288033	67288056	+	0.776720199584961	0.637213924217503	ARFGEF1	TCCGTCATATAACACTTCATTTT
chr8	67291835	67291858	+	0.573675842285156	0.659897148591805	ARFGEF1	AAGAAGATTACTTTCAGCTGCAG
chr8	67291850	67291873	+	0.79697395324707	0.74795533931409	ARFGEF1	AGCTGCAGTTGCCTGATCAGCTT
chr8	67291889	67291912	+	0.776522216796875	0.628976133508703	ARFGEF1	TGCACTGGAAATATCAGATCCAT
chr8	67291916	67291939	+	0.630710868835449	0.660862306092372	ARFGEF1	AGGCTCTGTGTCATCCTGAAGAC
chr8	67292096	67292119	+	0.0128920602798462	0.363308536686409	ARFGEF1	TTTTTCCATTTGTTTTGCTTCCT
chr8	67292102	67292125	+	0.0539209413528442	0.683868018873676	ARFGEF1	CATTTGTTTTGCTTCCTGTAACT
chr8	67296442	67296465	+	0.703786697387695	0.827936461928951	ARFGEF1	CATGCGTGCAAAGATAACATTTA
chr8	67296577	67296600	+	0.693418655395508	0.58075615760357	ARFGEF1	TATGTGTTGTGATGTTACTGCAG
chr8	67299274	67299297	+	0.339169464111328	0.728922438241664	ARFGEF1	AATAATTCTATCAATTAATTTTT
chr8	67483784	67483807	+	0.490394515991211	0.73823244167586	CPA6	CAGTTTCTATTGGCATCCACTCC
chr8	67483791	67483814	+	0.711456069946289	0.668019888859715	CPA6	TATTGGCATCCACTCCACGGCAG
chr8	67484755	67484778	+	0.672089614868164	0.633411535250993	CPA6	TCATGGCTGGGTCACTCTTATAT
chr8	67511596	67511619	+	0.723907928466797	0.635695923797128	CPA6	TCTGGGTGTGCAAGCTGCTTCCC
chr8	67511634	67511657	+	0.606134910583496	0.637356582313107	CPA6	TGAAGATCTTCTATGAGGACCCT
chr8	67624197	67624220	+	0.604160957336426	0.616405283122187	CPA6	TTCAGTGCATATGCTTCCTCTTC
chr8	68022048	68022071	+	0.594587554931641	0.690801186925646	PREX2	GTATCTATGATGAATATTGTAGT
chr8	68027214	68027237	+	0.753300933837891	0.599271609427908	PREX2	ACCCCAGAACTGCATGCTGCTTG
chr8	68038147	68038170	+	0.734513320922852	0.607301971449402	PREX2	TCCTGACTTAGGGGTCCAACATC
chr8	68038220	68038243	+	0.660769195556641	0.676172247110145	PREX2	TTCTGGAAATATTCAAGAACGGG
chr8	68038252	68038275	+	0.0137649631500244	0.538305197222999	PREX2	TTTTCGATAATCTTTTGGTGTAC
chr8	68038257	68038280	+	0.33176586151123	0.604546009513015	PREX2	GATAATCTTTTGGTGTACTGCAA
chr8	68044536	68044559	+	0.440303344726563	0.6499966858407	PREX2	GTGGCCGGATCAACACGGAGGTG
chr8	68053104	68053127	+	0.788621292114258	0.884743731185006	PREX2	CATAGCAGTGGACACATTGTTGT
chr8	68055814	68055837	+	0.0141448402404785	0.482131534359111	PREX2	TTTCATTTTTGATAGGTTTAAAA
chr8	68055818	68055841	+	0.0120384216308594	0.654643486220387	PREX2	ATTTTTGATAGGTTTAAAATTAG
chr8	68060660	68060683	+	0.428540191650391	0.55187457654168	PREX2	ACTGACTTTCTCTTGCAGCGAAT
chr8	68060670	68060693	+	0.450064277648926	0.608698311881471	PREX2	TCTTGCAGCGAATTTGTGTCATG
chr8	68069021	68069044	+	0.604148063659668	0.588573059484964	PREX2	TATGTTCTTAGTTACTGATAAAC
chr8	68069080	68069103	+	0.682327575683594	0.673094112539144	PREX2	GCTATGATGATGGAACATTTTAT
chr8	68072486	68072509	+	0.475258636474609	0.801624135405826	PREX2	CTTTATAGAGATAAAGATTACCA
chr8	68080437	68080460	+	0.696221160888672	0.701922688787924	PREX2	TGTAGTCCTTGAAAAAAGCGAAT
chr8	68080483	68080506	+	0.0120314228534698	0.635590673012824	PREX2	CGTTTTTTTTCGGATGAGGAAAT
chr8	68080494	68080517	+	0.753704223632813	0.744554289863333	PREX2	GGATGAGGAAATGGAGGGATCAA
chr8	68080743	68080766	+	0.62954345703125	0.699202672914118	PREX2	AGATTAAATCCAATGAAGGCAGC
chr8	68083231	68083254	+	0.620026016235352	0.541491624602422	PREX2	TCTCTTAGATGGCTGGCATGGAA
chr8	68083308	68083331	+	0.615147857666016	0.67592993234066	PREX2	AATGAAGTGGATTGCTTCCTGAA
chr8	68087711	68087734	+	0.6426806640625	0.555036007630279	PREX2	TGATTGATTTAGGACAGTGAAAA
chr8	68090562	68090585	+	0.297793731689453	0.624707430772074	PREX2	TCATTTGTATTTATAGGAACTGT
chr8	68093585	68093608	+	0.565810279846191	0.506116807998528	PREX2	TTTCCCCCCTCATTTCCAGCAAG
chr8	68093589	68093612	+	0.542914581298828	0.688226733992566	PREX2	CCCCCTCATTTCCAGCAAGATTC
chr8	68093601	68093624	+	0.553564262390137	0.710002053445887	PREX2	CAGCAAGATTCCATACAATGGGT
chr8	68105167	68105190	+	0.444901466369629	0.664712383235494	PREX2	ACAGCACGGCATGCTGTCTGGGA
chr8	68105228	68105251	+	0.742867202758789	0.855136248974458	PREX2	CAGTACCTGTGACTATGGAGTTC
chr8	68108096	68108119	+	0.0133095562458038	0.498888595733084	PREX2	TTTAATTTGCAGTTTTCTCGTGT
chr8	68108113	68108136	+	0.609068145751953	0.662402463548854	PREX2	TCGTGTACTGAAGAATAGGGCCT
chr8	68108192	68108215	+	0.918814239501953	0.654376044457037	PREX2	TGCCCTACCAACTGCCATGTCAA
chr8	68108230	68108253	+	0.655410461425781	0.588146643502249	PREX2	TTATCCCAAAACATCAACCTCTT
chr8	68439550	68439573	+	0.833096008300781	0.620807286557366	C8orf34	TCATTGACCATCTTCAGTCTAAA
chr8	68446354	68446377	+	0.591996917724609	0.774265798331062	C8orf34	AGAAGCTATGATAAACCTTGGCA
chr8	68446434	68446457	+	0.887289962768555	0.642763743783482	C8orf34	TCCACCATCACCGGACTCCAAAT
chr8	68521788	68521811	+	0.62960765838623	0.575920549342343	C8orf34	TTCTCTTCAGGAAACAGTGACAT
chr8	68532977	68533000	+	0.507363471984863	0.624071034887832	C8orf34	TTCAGCTTAAAGATGGAGCCTAA
chr8	69575967	69575990	+	0.69806884765625	0.737983553028773	SULF1	AGGGTCCCTGCAAGTCATGAACA
chr8	69586347	69586370	+	0.0369153070449829	0.6599302244878	SULF1	CCACTGCAGCCTTTTTTGGAAAA
chr8	69588969	69588992	+	0.798223342895508	0.751481775767693	SULF1	AGGACTACTTCACAGACTTAATC
chr8	69589111	69589134	+	0.639008903503418	0.618565676752295	SULF1	TAAACTGTACCCCAATGCTTCCC
chr8	69592961	69592984	+	0.64379264831543	0.792068642845695	SULF1	CAGGTGCAAGTATGTGCTATGGG
chr8	69600589	69600612	+	0.346715354919434	0.523913878104267	SULF1	TGGATATTTTCAGAACTCCTAGT
chr8	69600600	69600623	+	0.6717138671875	0.750464820338109	SULF1	AGAACTCCTAGTTATAACTATGC
chr8	69601651	69601674	+	0.779874572753906	0.795502101592773	SULF1	AGCTGTATAACATGCTCGTGGAG
chr8	69603597	69603620	+	0.548347053527832	0.685073986681993	SULF1	AGGTTTCGAACAAACAAGAAGGC
chr8	69603604	69603627	+	0.595303268432617	0.615464785742069	SULF1	GAACAAACAAGAAGGCCAAAATT
chr8	69604788	69604811	+	0.0374683713912964	0.76005810485594	SULF1	CCTTTTTGTCGAAGCAAATTTCT
chr8	69604810	69604833	+	0.786901168823242	0.607626061129234	SULF1	TACGTAAGAAGGAAGAATCCAGC
chr8	69621018	69621041	+	0.317119731903076	0.64060947962998	SULF1	ACGTTGGCTTTTGCAGAAGTGGC
chr8	69627768	69627791	+	0.807051696777344	0.824382345602676	SULF1	CAGATTGAAGCTCTGCAAGATAA
chr8	69629543	69629566	+	0.687043228149414	0.72895971222476	SULF1	AAGGAGAACAACCGTAGGAGGAA
chr8	69705074	69705097	+	0.610099449157715	0.719445188707814	SLCO5A1	ACATCCAACAATAAATAGGGTTG
chr8	69705165	69705188	+	0.0112716579437256	0.630782614330858	SLCO5A1	AATTTTTTTATAATGTAGCCTCC
chr8	69755438	69755461	+	0.617198333740234	0.755949385860937	SLCO5A1	CAAATCCCATCGAAGAAACTTTT
chr8	69755491	69755514	+	0.844279632568359	0.63172406966149	SLCO5A1	TCCTTCAGAACATCGTCATCACT
chr8	69755539	69755562	+	0.0115022623538971	0.377822320955536	SLCO5A1	TTTTTCTTTTTCTTGTGTCGAGG
chr8	69755545	69755568	+	0.0292076206207275	0.442725292176878	SLCO5A1	TTTTTCTTGTGTCGAGGTGGAAG
chr8	69755551	69755574	+	0.574283981323242	0.636199438182377	SLCO5A1	TTGTGTCGAGGTGGAAGCTTTTT
chr8	69761749	69761772	+	0.63526008605957	0.83179861551765	SLCO5A1	CAATGAAACGAGGGTCATTCTGG
chr8	69761791	69761814	+	0.72232421875	0.685193218419503	SLCO5A1	TGGGATCAACATAAAAACCAATA
chr8	69831788	69831811	+	0.494029121398926	0.466045034462606	SLCO5A1	TTTCTTGACATTGTCATCTAAGT
chr8	69831792	69831815	+	0.450118293762207	0.570073681761767	SLCO5A1	TTGACATTGTCATCTAAGTAGGT
chr8	69831904	69831927	+	0.517293357849121	0.732473997605598	SLCO5A1	CTCCCGAGTCCTTCGGACAGGCC
chr8	69832205	69832228	+	0.677456130981445	0.752160278535351	SLCO5A1	AATGGTGGTAATTACGCTGCTCA
chr8	70066305	70066328	+	0.844796447753906	0.644534982490341	PRDM14	TCATAGCAGTCTCCATACCACAC
chr8	70066468	70066491	+	0.743728103637695	0.764587458453494	PRDM14	CATCTATAAAGTGGCTCAAATGA
chr8	70069742	70069765	+	0.750233917236328	0.723012470347959	PRDM14	TGTAGTGTCCATAGGACGGGAAA
chr8	70144665	70144688	+	0.505545272827148	0.743823556109132	NCOA2	CTTGGTTTCCTATCATCCCTTGA
chr8	70144674	70144697	+	0.578929557800293	0.803810982037443	NCOA2	CTATCATCCCTTGATTACCCATC
chr8	70144737	70144760	+	0.571777725219727	0.631914385533917	NCOA2	TGATTGGTGGGAAAGGTCCAGCA
chr8	70148262	70148285	+	0.743983306884766	0.55904977709064	NCOA2	TCATACTCACTGCTCTGTGAAAT
chr8	70148301	70148324	+	0.565720100402832	0.591606465338581	NCOA2	TGGGCTCCAACAGGTGTGACAGG
chr8	70148333	70148356	+	0.760370941162109	0.727279208565626	NCOA2	AGCTGTGAGTTGCATGAGGTCAT
chr8	70156013	70156036	+	0.0217593932151794	0.661554067242331	NCOA2	ATTGCTATTAATTTTGTGTTACT
chr8	70156084	70156107	+	0.768093872070313	0.694401195457268	NCOA2	TGGTAAACCAATATCTTTAGTAT
chr8	70156148	70156171	+	0.49561336517334	0.540164226817243	NCOA2	TTCTTGGGGCTCACCGGCTCTTG
chr8	70156534	70156557	+	0.0384350085258484	0.668717475162804	NCOA2	CTTTTGCTCTCCAGGATGGCAGC
chr8	70156794	70156817	+	0.708629837036133	0.874024610824823	NCOA2	CTGTGCTGCTGCAAACTCCCACA
chr8	70162811	70162834	+	0.403744964599609	0.657551515563512	NCOA2	ATGGCTGCTCTCATGGTGCTGGT
chr8	70163495	70163518	+	0.802718353271484	0.687403827788796	NCOA2	TGATGAGGGAAGAACTGGTCTTT
chr8	70163519	70163542	+	0.4050634765625	0.640524836959777	NCOA2	CTTCATGGGAACTCTTCTTGCCA
chr8	70166623	70166646	+	0.299485149383545	0.588135292823627	NCOA2	ATATTTCTGATGAGCTTCCTGGT
chr8	70166630	70166653	+	0.787363891601563	0.64735128362679	NCOA2	TGATGAGCTTCCTGGTTATCATG
chr8	70586900	70586923	+	0.436342887878418	0.532708570388351	TRAM1	TGATACTTTTCATTGCTAAAATA
chr8	70586911	70586934	+	0.371770248413086	0.710778582646979	TRAM1	ATTGCTAAAATAAAACAGGCGGG
chr8	70594518	70594541	+	0.722490768432617	0.598742136223107	TRAM1	TGGAAGTAGAGTTCAGGAAAAGC
chr8	70598116	70598139	+	0.745295028686523	0.622523742920212	TRAM1	TAAGACTGCATACTTACATCCAA
chr8	70644093	70644116	+	0.378712539672852	0.728286269648508	LACTB2	AATAACTCTTTTAAAGAGTTCAT
chr8	70644188	70644211	+	0.663556976318359	0.808975677849087	LACTB2	CTCTTCTAAGAGTAGAGCCATGT
chr8	70657797	70657820	+	0.547832489013672	0.749024940730393	LACTB2	AGATAAACATATTGTTGCTCTCC
chr8	70657825	70657848	+	0.261812686920166	0.662558687221391	LACTB2	CTATAATTTCTTCTCTCTGAGGA
chr8	70657835	70657858	+	0.463706321716309	0.500577834424971	LACTB2	TTCTCTCTGAGGATTCCGTGGGA
chr8	70661726	70661749	+	0.571440048217773	0.646933934198223	LACTB2	TGTTTACCATTATTGATGCTTTT
chr8	70661806	70661829	+	0.54269416809082	0.793175761584517	LACTB2	CTGGATTGCTGTGTTAAATTCAG
chr8	70681157	70681180	+	0.620853576660156	0.810333620337445	XKR9	CATGAAGGACAGTATGTTTTTAG
chr8	70681293	70681316	+	0.505328063964844	0.484732920023397	XKR9	TTCTACTTCATTGCTTGCAAGGA
chr8	70728235	70728258	+	0.504372596740723	0.651307642646105	XKR9	AATCCCTCTCTTTAGGTTTTATA
chr8	70733829	70733852	+	0.723214874267578	0.628095596981775	XKR9	TTGGTCAACTGTTGATTATCAAG
chr8	70734002	70734025	+	0.0962780952453613	0.636670171929262	XKR9	TGTTGTTATTTCTTTGGTTGTTA
chr8	70734014	70734037	+	0.404455337524414	0.521003309011965	XKR9	TTTGGTTGTTAGGTATAATATGG
chr8	71244653	71244676	+	0.554001388549805	0.549661784574159	EYA1	TTCCATTCGCAGTCCAAGGGAAA
chr8	71271798	71271821	+	0.518604278564453	0.650422867077325	EYA1	TTCGGCCCCGTCCACGTGATTTC
chr8	71271821	71271844	+	0.644041213989258	0.825685683815137	EYA1	CCATCTGAACCTCGACGCAATCG
chr8	71299684	71299707	+	0.608399085998535	0.855032427888135	EYA1	CTGTATATATTCCTGATGATGTT
chr8	71334148	71334171	+	0.537474174499512	0.656584553438413	EYA1	ACTGCTGCTCATTGGCTCTGTTT
chr8	72039732	72039755	+	0.571580123901367	0.796366128767781	TRPA1	ATGAGTAAATATTCTTTACACAC
chr8	72050810	72050833	+	0.341055679321289	0.630562823470991	TRPA1	TGTAATTGGACATTTATTGCCTG
chr8	72055459	72055482	+	0.810829010009766	0.786008969690552	TRPA1	AGAAGAAGCTGAACTACTTTATC
chr8	72055712	72055735	+	0.0872110462188721	0.580125830225435	TRPA1	TTATCTTTGCTTTTGGAATGAAT
chr8	72062849	72062872	+	0.463736877441406	0.875261363050189	TRPA1	CAAGTCACCATTTTGCACAGCCA
chr8	72062892	72062915	+	0.413806686401367	0.784640515115419	TRPA1	CCATTATTCATAAAGTTAATGTG
chr8	72063481	72063504	+	0.462119064331055	0.80929576958192	TRPA1	CATGCATTCTTTGGAACCTGAAA
chr8	72065509	72065532	+	0.353180084228516	0.763424152683461	TRPA1	CATTTTCTCCTTCCAAATTAACA
chr8	72065516	72065539	+	0.863045272827148	0.641316531690781	TRPA1	TCCTTCCAAATTAACATCAATAG
chr8	72069087	72069110	+	0.416724853515625	0.652459222582731	TRPA1	GGAGATTTGGGTTTGCTCCTCTG
chr8	72069133	72069156	+	0.0122667264938354	0.589455707562566	TRPA1	AATTTGGTTTTTTTCTACAGCAC
chr8	72069148	72069171	+	0.645440826416016	0.655747881794407	TRPA1	TACAGCACAATGCAGAGGGGTAT
chr8	72069174	72069197	+	0.483379096984863	0.787082634675825	TRPA1	CATAATCATCCATTTCATGCAGC
chr8	72071817	72071840	+	0.017105940580368	0.577077108755422	TRPA1	TTTTGCTTATTAAAGTTTTGTAA
chr8	72567998	72568021	+	0.503005447387695	0.501967327570027	KCNB2	TTTGATCGGCATCCAGGAGCCTT
chr8	72568040	72568063	+	0.885771484375	0.678541185175819	KCNB2	TACCGGACCGGGAAACTCCATAT
chr8	72568087	72568110	+	0.356243934631348	0.594408177823571	KCNB2	GTTTGGCCAAGAACTTGATTACT
chr8	72935924	72935947	+	0.353761329650879	0.580153123650776	KCNB2	TCTTTTCCAGATCCTGGCCATCG
chr8	72935931	72935954	+	0.703255004882812	0.779810873509397	KCNB2	CAGATCCTGGCCATCGTGTCTAT
chr8	72935972	72935995	+	0.591929588317871	0.702737859172492	KCNB2	CACCATTGCTTTGTCTCTCAATA
chr8	72936202	72936225	+	0.790867691040039	0.677807883058954	KCNB2	TGACGGAGTCCAACAAGAGCGTG
chr8	72936333	72936356	+	0.765833053588867	0.670991574096982	KCNB2	ACCCTTAGGCGGAGTTACAATGA
chr8	72936379	72936402	+	0.630170936584473	0.585310505326859	KCNB2	TGGCCATGGGGATAATGATATTT
chr8	72936404	72936427	+	0.0191979336738586	0.714971111506879	KCNB2	CAGCCTGGTATTTTTTGCTGAGA
chr8	72936617	72936640	+	0.421721878051758	0.588641631291051	KCNB2	TGAGTTTTACAAGGAGCAGAAAC
chr8	72936707	72936730	+	0.560527229309082	0.543853571781884	KCNB2	TATGAACTTAAAAGATGCCTTCG
chr8	72936879	72936902	+	0.680768966674805	0.703770599506575	KCNB2	GAGAATAAGTACCAGGAGGTTAG
chr8	73009129	73009152	+	0.490724029541016	0.74776254887644	TERF1	CTCTGCCTCTCTCTTTGCCGAGC
chr8	73009156	73009179	+	0.642526931762695	0.789947421118401	TERF1	CGCGACGGCCGCTCCGAGGACTT
chr8	73013886	73013909	+	0.0113125252723694	0.555443792732276	TERF1	TTTTTTAGCTATTATTCATGGAC
chr8	73022206	73022229	+	0.355030288696289	0.74627924934801	TERF1	ATCTTTTAGGCTATAGCTGTTTG
chr8	73024806	73024829	+	0.1436008644104	0.549265514197161	TERF1	TTCTGTTTTCTTTAGCCTTTCAA
chr8	73024816	73024839	+	0.456036758422852	0.51705567149002	TERF1	TTTAGCCTTTCAAAAGCAAATTG
chr8	73024827	73024850	+	0.597369270324707	0.716028657743293	TERF1	AAAAGCAAATTGCTTATGATAAT
chr8	73024870	73024893	+	0.0127417778968811	0.578974345545994	TERF1	ATTCCTTTTTTCAACACTTCAGC
chr8	73024882	73024905	+	0.735953674316406	0.71499413016397	TERF1	AACACTTCAGCTACAACCACATG
chr8	73030324	73030347	+	0.273603115081787	0.576782731035615	TERF1	TTCTTTTAAAGTGTTAGTGACAA
chr8	73075689	73075712	+	0.615654640197754	0.686398918880264	SBSPON	ATAACGCCCTCTGACACAATGGG
chr8	73085460	73085483	+	0.719700775146484	0.648845386033149	SBSPON	TATGCCACTCATGGTCTGACATG
chr8	73250278	73250301	+	0.675014572143555	0.589428185563375	C8orf89	TCCCAAAGTGGTGCCACACTGCA
chr8	73259336	73259359	+	0.019329674243927	0.539092940669397	C8orf89	TTAATCTTTTGTGTTTCTAAAAC
chr8	73259353	73259376	+	0.450413589477539	0.583083277605734	C8orf89	TAAAACTGCTTTCTTCCAACTAC
chr8	73259366	73259389	+	0.635189590454102	0.563385118618416	C8orf89	TTCCAACTACTCTCAAAAATCAA
chr8	73291884	73291907	+	0.417061233520508	0.530832945283857	RPL7	GAACCTTTGGGCTCACTCCATTG
chr8	73292302	73292325	+	0.635978622436523	0.501292886700725	RPL7	TTGCCATCCTCGCCATTCGAATT
chr8	73292327	73292350	+	0.778585052490234	0.765453920095747	RPL7	AGTTCTGTACATCTGCCTATATT
chr8	73292375	73292398	+	0.642527008056641	0.631499006585788	RPL7	ATAGATAAGCTTCCTCCTTGCCT
chr8	73292711	73292734	+	0.462572364807129	0.604903461421837	RPL7	TCAGGCGCTTGATCTTCAGCTCT
chr8	73292755	73292778	+	0.525884094238281	0.507330615034834	RPL7	TTAAGGGTTTCTGGCACAGCAGG
chr8	73292766	73292789	+	0.787833251953125	0.578246229381749	RPL7	TGGCACAGCAGGAACCTCCTTCT
chr8	73295325	73295348	+	0.394471664428711	0.608209310644454	RDH10	AAAGTGCTCTGGGCGTTCGTGCT
chr8	73319093	73319116	+	0.306573791503906	0.58065986955777	RDH10	AGACCACTAAGGCTTTTCTTCCT
chr8	73319111	73319134	+	0.713934326171875	0.591936040313712	RDH10	TTCCTACGATGCTGGAGATTAAT
chr8	73320914	73320937	+	0.48215446472168	0.527155678808437	RDH10	TCCCCTCTTTAACTCAGGATTAC
chr8	73320968	73320991	+	0.740451812744141	0.763856803910181	RDH10	ATGAATCCCTGAGCCATGAACTA
chr8	73603764	73603787	+	0.490183448791504	0.596016179638035	STAU2	TGAAAGCAAAACATAATCCGGCT
chr8	73603794	73603817	+	0.0128885340690613	0.650101286924493	STAU2	CTTTTTGGCCTGTTGAATTTGCG
chr8	73613791	73613814	+	0.694636077880859	0.729410442584415	STAU2	CACCACAGGAAGAGGTGGAAGTT
chr8	73613874	73613897	+	0.551066360473633	0.569334324473827	STAU2	CTTCTCCTTCTGCAGAGAACTCT
chr8	73613927	73613950	+	0.619699974060059	0.775924001255385	STAU2	ATATGTGGTGGTCCACTTTCTTT
chr8	73615697	73615720	+	0.555178413391113	0.654438186344774	STAU2	GCTTCAGAGCAATTTCAAACACT
chr8	73615713	73615736	+	0.635066452026367	0.65451555150811	STAU2	AAACACTAAGCTGATCTCAGACT
chr8	73617306	73617329	+	0.604175148010254	0.613940767921866	STAU2	TGGAATAGGTTCATTCTGCAGTG
chr8	73617343	73617366	+	0.438021011352539	0.614503708429343	STAU2	ATTGCAGCATTGTGTCTAGCAGC
chr8	73617380	73617403	+	0.485674247741699	0.607521233040228	STAU2	CTTCCCCAAAAAATTCATTATTT
chr8	73617404	73617427	+	0.653013458251953	0.76801374752789	STAU2	CTACAGTGAGCTGAACATAAAAG
chr8	73673202	73673225	+	0.724715805053711	0.719244590780527	STAU2	ATAGCAAGCCCATTCAGTTCCAC
chr8	73709055	73709078	+	0.238041915893555	0.605623659459973	STAU2	ATTCAGAAGTTTATACTGGGGTT
chr8	73825203	73825226	+	0.749411773681641	0.840350378795561	UBE2W	CCCTTCATATAAGGTACCTGGTG
chr8	73946756	73946779	+	0.823372802734375	0.747017971807995	ELOC	GATAGCACATGTGAAGGTATCTC
chr8	73978750	73978773	+	0.485886459350586	0.71472691221056	TMEM70	AATAGATCCCTGTTTATTGGGAA
chr8	73981146	73981169	+	0.476728553771973	0.813440095131891	TMEM70	CCATTTAGGTGTGAAATGTTTCT
chr8	73981168	73981191	+	0.528336715698242	0.582245871420555	TMEM70	TCTTATTCTACGAGTCTGATTGG
chr8	73981202	73981225	+	0.494641723632813	0.647939261239265	TMEM70	TGCCATACATTTTTACACAAAAT
chr8	73981236	73981259	+	0.624154052734375	0.629283904162019	TMEM70	TGAAAGTGTGCCTCTGCCTATTC
chr8	73991465	73991488	+	0.338017120361328	0.747022639059982	LY96	CACCCTGTTTTCTTCCATATTTA
chr8	73991477	73991500	+	0.43719295501709	0.567388382126615	LY96	TTCCATATTTACTGAAGCTCAGA
chr8	74004817	74004840	+	0.746741561889648	0.716611451807977	LY96	AATTAATGTTAACCCCTGTATAG
chr8	74009992	74010015	+	0.280876388549805	0.517321958906114	LY96	TTTTAAAGGGAGAGATTTAAAGC
chr8	74010026	74010049	+	0.818758773803711	0.701943394397153	LY96	AATCTCTATATAACTGTCAACAC
chr8	74027136	74027159	+	0.697899475097656	0.633138240699219	LY96	ACCATGTTGCCCAGGTTGGTCTT
chr8	74028939	74028962	+	0.196440124511719	0.622761177447786	LY96	TTATACTTCATTTTAGGGAAAAT
chr8	74245128	74245151	+	0.647141571044922	0.586202845774401	JPH1	TTTAGCATCTACACCTTCCTGAA
chr8	74314877	74314900	+	0.509770202636719	0.821110932826234	JPH1	CACTTTGGTTCTGGCCATGGCAG
chr8	74315014	74315037	+	0.343203735351563	0.616793220892823	JPH1	CCTCTTCTTTGGAGCCGTCAGGA
chr8	74315165	74315188	+	0.570116996765137	0.830156454087941	JPH1	CGTGGTGGTGGCGTCCACGTGGT
chr8	74315337	74315360	+	0.555817832946777	0.689863430987112	JPH1	ATGCTTCCAAGAAGGGAGCCCCT
chr8	74361863	74361886	+	0.0127559280395508	0.733505322092468	GDAP1	CAAAATGTTTTTATTATCAGGCC
chr8	74362261	74362284	+	0.759834136962891	0.737177633153276	GDAP1	AGGTATTCCACCACTGGAAGTCC
chr8	74362918	74362941	+	0.0122258973121643	0.523305266497209	GDAP1	TTTTTTTGGTGGTTAATTAGTCA
chr8	74363975	74363998	+	0.528382110595703	0.571904133631848	GDAP1	TCTAATTAGAAGAGGGCCAGCAA
chr8	74825360	74825383	+	0.675581207275391	0.647504167475321	PI15	ACTGATATTGAAGCAGCTCTGAA
chr8	74825437	74825460	+	0.525645980834961	0.661961205355171	PI15	GCAGAATGACATGATCGCCATTC
chr8	74843972	74843995	+	0.822175445556641	0.845723431244793	PI15	CCCTACAGGTTTGGGATGAAAAT
chr8	74845107	74845130	+	0.0143799901008606	0.507443925690041	PI15	TTTCTTTTCTTTATATGCAGATA
chr8	74845111	74845134	+	0.0278626394271851	0.508231145532631	PI15	TTTTCTTTATATGCAGATATCGC
chr8	74845116	74845139	+	0.718675155639648	0.556466191043492	PI15	TTTATATGCAGATATCGCTCTAT
chr8	74845189	74845212	+	0.82948860168457	0.786108453159377	PI15	CATATCCCCAGGATTGCAACCCC
chr8	75012879	75012902	+	0.537718963623047	0.538630485457422	CRISPLD1	TTTCTAATAGATATAGGCCCCCG
chr8	75012883	75012906	+	0.576760902404785	0.606472413232002	CRISPLD1	TAATAGATATAGGCCCCCGACGT
chr8	75012909	75012932	+	0.710091934204102	0.770745734940648	CRISPLD1	ATGTACAATCGTGGTATGATGAA
chr8	75013971	75013994	+	0.0184996795654297	0.686044002387079	CRISPLD1	ATTTTTCTAACATAGGTCGTGTG
chr8	75013978	75014001	+	0.525954780578613	0.584975428510358	CRISPLD1	TAACATAGGTCGTGTGGGCAACT
chr8	75016542	75016565	+	0.51150463104248	0.802456178782879	CRISPLD1	CTAAATCTGCTTTCTCTAACAGA
chr8	75016556	75016579	+	0.667220840454102	0.545330923056097	CRISPLD1	TCTAACAGAAGGGTCAGACAGGT
chr8	75016873	75016896	+	0.485481986999512	0.521533039884158	CRISPLD1	TTTGTAGCCCAAATTGTTTCTTG
chr8	75016893	75016916	+	0.649479370117187	0.675475276126369	CRISPLD1	TTGTGAAGTAAGATTAAGAGATC
chr8	75543938	75543961	+	0.598458099365234	0.647085727197322	HNF4G	TTCAGACGCAGCATTCGTAAGAG
chr8	75551380	75551403	+	0.810470199584961	0.801106936764432	HNF4G	CCCCTAGCTGTACAAAATGAACG
chr8	75553031	75553054	+	0.656404190063477	0.607167065078434	HNF4G	TTAATACTAGATCTCAGTCTCAA
chr8	75555975	75555998	+	0.425286865234375	0.621219740503964	HNF4G	ATTAAGGTGGCACTGTTGAGAGC
chr8	75558507	75558530	+	0.801222457885742	0.580703368757511	HNF4G	TCTCTCATAGGAAACAACTATGT
chr8	75558607	75558630	+	0.68064079284668	0.707755664497345	HNF4G	AAGAAATCCAGATTGATGACAAT
chr8	76704674	76704697	+	0.478728904724121	0.632398425105584	ZFHX4	ATATCGCTTCATCCCTCGGGAAA
chr8	76704721	76704744	+	0.669555130004883	0.771573484942511	ZFHX4	CCAAATACCTCAGCATTAGCAGG
chr8	76704769	76704792	+	0.835328369140625	0.849082704280452	ZFHX4	CGTGTCTATGATCTCCGACACAA
chr8	76704931	76704954	+	0.458183708190918	0.62378602427399	ZFHX4	TTGTGCAAGTTGTCTTTTGGTTA
chr8	76705094	76705117	+	0.652100296020508	0.596999186626326	ZFHX4	TGGAACCAAAAAAATCCACTTCT
chr8	76705134	76705157	+	0.811203231811523	0.683299994229667	ZFHX4	TACTACAAACCTCATAGGACCCG
chr8	76705190	76705213	+	0.642586898803711	0.721731385337313	ZFHX4	ATGTTGAAAATGGTGACTCTTTG
chr8	76705588	76705611	+	0.600262107849121	0.683929445703622	ZFHX4	CCTCTCTTAAACCAAAGCATTTC
chr8	76705611	76705634	+	0.783170547485352	0.660231130705569	ZFHX4	TCCTTTATCATCCAGTGTGCTAA
chr8	76705677	76705700	+	0.895162200927734	0.682974612005108	ZFHX4	TGATGACACAGAAAAGAAAAAAC
chr8	76707539	76707562	+	0.535740127563477	0.863319962099632	ZFHX4	CTGTAGTAAATAATGAGCTGCCG
chr8	76778205	76778228	+	0.537450065612793	0.667311242368268	ZFHX4	AGCACTTGCAGAAGCAAGAGGGT
chr8	76833318	76833341	+	0.702827606201172	0.609741404102581	ZFHX4	ACTCTGATGTCTTCTGCAGAAAC
chr8	76842647	76842670	+	0.532192192077637	0.581063321522177	ZFHX4	TTAACAGAAGAACAAAGTGAGGA
chr8	76849508	76849531	+	0.761814117431641	0.81581085363548	ZFHX4	CAGTTCTATCAATGTCCTTATTG
chr8	76850239	76850262	+	0.688985748291016	0.84185485337729	ZFHX4	CAAAGGTGCCTGTCCCTGATGTG
chr8	76850878	76850901	+	0.572221336364746	0.831211168382869	ZFHX4	CTAATAGGTGAAAGTCCAATGGA
chr8	76851090	76851113	+	0.68173828125	0.623001820642063	ZFHX4	TGACCGTCATGTCTACAAGTATC
chr8	76851139	76851162	+	0.621596031188965	0.687537119929603	ZFHX4	AAAACTATGCAGAAGCTTCAGAT
chr8	76851223	76851246	+	0.749957504272461	0.784423623360442	ZFHX4	CGTACATTCCAGGCTTTAAAAAA
chr8	76851612	76851635	+	0.689618301391602	0.574535386145298	ZFHX4	TCACTTGCATAAGCTGAAAAAAG
chr8	76852049	76852072	+	0.542275543212891	0.667537650080295	ZFHX4	AGCCTCAGTTTCTAAACCCAGCC
chr8	76852061	76852084	+	0.238775978088379	0.560803678562666	ZFHX4	TAAACCCAGCCTTTTTGCCTCAT
chr8	76852088	76852111	+	0.809553909301758	0.835836004315782	ZFHX4	CTATGACCCCAGAAGCACTGCTG
chr8	76852118	76852141	+	0.648511962890625	0.690026183709541	ZFHX4	AGCAGCCTCAGTTTCTCTTTCCA
chr8	76852133	76852156	+	0.225435619354248	0.546930153707349	ZFHX4	TCTTTCCATTTTATATACCTGGG
chr8	76852139	76852162	+	0.161799793243408	0.85091664982034	ZFHX4	CATTTTATATACCTGGGACGGAG
chr8	76852506	76852529	+	0.653056411743164	0.666179059769971	ZFHX4	TGAAAAGCCAGAAAAACCAAAGC
chr8	76852788	76852811	+	0.0236360692977905	0.864004917320932	ZFHX4	CAATGTTCTTATTTTAAAGAGTC
chr8	76852841	76852864	+	0.791722412109375	0.848035189235865	ZFHX4	CATATGCAGCGCTAGAAAAATTT
chr8	76852908	76852931	+	0.63179744720459	0.533047608314479	ZFHX4	TCCATCTTCTCCAGAAACGCCGC
chr8	76853016	76853039	+	0.777307739257812	0.670170121803141	ZFHX4	TACTCCTCTGCAAGCTCCACCAC
chr8	76853136	76853159	+	0.705148544311523	0.641938264792081	ZFHX4	TCTGGACCTGCCGCTCTTTCCTT
chr8	76853156	76853179	+	0.386183128356934	0.650736233448981	ZFHX4	CTTCCATTATGATGCAACCTGTG
chr8	76853884	76853907	+	0.656799468994141	0.82368442633265	ZFHX4	CCCAGGATCTTTGACTTGATTAC
chr8	76983697	76983720	+	0.800428771972656	0.862171080624399	PEX2	CCCTCTGAAGGAAAATCAAAAAA
chr8	76983741	76983764	+	0.685865936279297	0.758340264227488	PEX2	AAAAGTCCAATCACAAAATTCAC
chr8	76983780	76983803	+	0.470267066955566	0.767347235247681	PEX2	CCAAATGATGCTAAATGATGGTT
chr8	76983805	76983828	+	0.635232734680176	0.695529783990709	PEX2	GAAACAAATCATAGCATCGTTCT
chr8	76984011	76984034	+	0.792819900512695	0.746599195454999	PEX2	ACCTCTGGCTCAAAGCGAGCTAA
chr8	78598470	78598493	+	0.724759521484375	0.862654220174598	PKIA	CTCTGCAAGTGGCAACAGCAATG
chr8	78678549	78678572	+	0.554235382080078	0.545345568702125	ZC2HC1A	TTTATCTTAACAGAAAAAACATG
chr8	78689203	78689226	+	0.20514892578125	0.806114443013618	ZC2HC1A	CGTTTTTATCTGTTATAGATTAT
chr8	78689289	78689312	+	0.751846313476562	0.654515236307134	ZC2HC1A	TGTAAAGAACAGGCAGCACGTAT
chr8	78689333	78689356	+	0.919276504516602	0.671958824909896	ZC2HC1A	TACAGATACCAAAGGAAAACCAA
chr8	78697395	78697418	+	0.0694137859344482	0.767558543437829	ZC2HC1A	CATTATTTTAGTATAAGCCACCC
chr8	78705100	78705123	+	0.29995153427124	0.590596741319129	ZC2HC1A	ATTTCAGCTGTCTCAGCCTCAGC
chr8	78705105	78705128	+	0.777261810302734	0.709679188359082	ZC2HC1A	AGCTGTCTCAGCCTCAGCCTGAT
chr8	79636794	79636817	+	0.515928077697754	0.666086450159781	STMN2	ATTTCAGCCTACAAGGAAAAAAT
chr8	79636799	79636822	+	0.746331405639648	0.658076283434682	STMN2	AGCCTACAAGGAAAAAATGAAGG
chr8	79641375	79641398	+	0.845937805175781	0.762681256765432	STMN2	AGATATGGAAGTGAAGCAAATCA
chr8	79654862	79654885	+	0.552913627624512	0.564018385593524	STMN2	TTCCCCAGTCTCAGGAGGCCCAG
chr8	79766223	79766246	+	0.43779426574707	0.765632663803747	HEY1	CTTTACTTAACCAGAATACATTT
chr8	79766655	79766678	+	0.683936386108398	0.762924396126185	HEY1	CCTCCTGCCGTATGCAGCATTTT
chr8	79766679	79766702	+	0.834753875732422	0.710115086058943	HEY1	AGGTGATCCACGGTCATCTGCAG
chr8	79767235	79767258	+	0.607967185974121	0.572376428546668	HEY1	TGGCCAAAATCTGGGAAGATGTA
chr8	80003041	80003064	+	0.715103378295898	0.817433252348985	MRPS28	CACCAAAATCTATGTACAGATCA
chr8	80030143	80030166	+	0.758242645263672	0.696457795425267	MRPS28	GGATCCACTCTCAGTGCCTACAC
chr8	80042631	80042654	+	0.263860912322998	0.538806084702476	TPD52-MRPS28	GACCTTTTCTTCAAATGATTTAA
chr8	80042640	80042663	+	0.208640651702881	0.540476375365507	TPD52-MRPS28	TTCAAATGATTTAAAAGTTGGGG
chr8	80053359	80053382	+	0.809497299194336	0.79416003242715	TPD52-MRPS28	CGCTTGATCTCTGCTAGATGCTT
chr8	80053359	80053382	+	0.809497299194336	0.79416003242715	TPD52	CGCTTGATCTCTGCTAGATGCTT
chr8	80080322	80080345	+	0.567262496948242	0.677201640107205	TPD52	TGAAGAGTAGGTGATCCGGGTGG
chr8	80080356	80080379	+	0.968802337646484	0.893423180650037	TPD52	CACTAGGAGACAAGTAGAGATAG
chr8	80109811	80109834	+	0.199792537689209	0.716391334533449	TPD52	AAGTTTTATTATCTACCTGTAGT
chr8	80487269	80487292	+	0.485540924072266	0.703160432953514	ZBTB10	AATGGGCGAGGGCCGGCGACTGT
chr8	80487585	80487608	+	0.589812049865723	0.787699623493797	ZBTB10	CCTGGCTGCGCTATTCCAAGGAT
chr8	80487697	80487720	+	0.814422149658203	0.65807080584932	ZBTB10	GCGAGGGACCCGCAACTACAAGA
chr8	80499685	80499708	+	0.237767810821533	0.60218930992637	ZBTB10	TTTAAGACTTTATATTGCTTTTC
chr8	80499708	80499731	+	0.65330322265625	0.671720946950727	ZBTB10	AAACAAAGAAAGCCCTAACCAAA
chr8	80499774	80499797	+	0.521728858947754	0.55666851475271	ZBTB10	AGTCATCTTGGACTTCTTGTATT
chr8	80499895	80499918	+	0.554839019775391	0.739390675954848	ZBTB10	ATTAAAGATGCCTTAAATATAAG
chr8	80670529	80670552	+	0.929959335327148	0.660826304514521	ZNF704	TGGATACCTGCTGCAGTGCTCAG
chr8	80670571	80670594	+	0.674612426757813	0.83012221503271	ZNF704	CAGAGGCATTTGAACATCACCTT
chr8	80687230	80687253	+	0.217525062561035	0.458398582841695	ZNF704	TTTTCCTGGGAATGGGCTCGTCG
chr8	80687235	80687258	+	0.543130149841309	0.84334175119497	ZNF704	CTGGGAATGGGCTCGTCGAAGAG
chr8	80821413	80821436	+	0.0308765864372253	0.511043764498542	ZNF704	TTTTTTGCTCAAGGAGACAGATG
chr8	80821450	80821473	+	0.02288658618927	0.435928674613307	ZNF704	TTTTTCATGGTCAAGGATCCGGC
chr8	80821456	80821479	+	0.536854476928711	0.730282837065681	ZNF704	ATGGTCAAGGATCCGGCTGGCTT
chr8	80821499	80821522	+	0.541854591369629	0.638965422683879	ZNF704	ACATCTTCCTCCATGGCCAAGGA
chr8	80984787	80984810	+	0.565866279602051	0.715563737333247	PAG1	ACTGGTCGTGTCTGTGGCACTCT
chr8	80984847	80984870	+	0.651305160522461	0.54478413872116	PAG1	ATTCTCGTCCAGAAGCTTAACAG
chr8	80984912	80984935	+	0.811494140625	0.85237456189466	PAG1	CAAGGATACTCTCTACATTAACA
chr8	80984957	80984980	+	0.570794448852539	0.56476291844279	PAG1	TGTCCACCGAGGCATATTCAGCA
chr8	80985022	80985045	+	0.377890281677246	0.680103103433124	PAG1	GAGGCAGAAGTAGATTTTGCCTT
chr8	80985061	80985084	+	0.791686859130859	0.629724204348771	PAG1	TCCAGGTGTGCAGCTGCAGCCAC
chr8	80985100	80985123	+	0.473611297607422	0.665532264042081	PAG1	ACAGTTTCATACAAGCAGTCCTC
chr8	80985108	80985131	+	0.558468818664551	0.655019535766948	PAG1	ATACAAGCAGTCCTCCACCATGT
chr8	80985135	80985158	+	0.70040885925293	0.660596981626403	PAG1	TTGGGAGGAGCTGTCCTTGAGCA
chr8	80985283	80985306	+	0.757242889404297	0.835095673581681	PAG1	CCTGTGCTGTCCTGGGAATCCAG
chr8	81283483	81283506	+	0.699948501586914	0.615382875804098	FABP5	TTGTACCCTGGGAGAGAAGTTTG
chr8	81444827	81444850	+	0.602514495849609	0.552695318235653	PMP2	TATTGTCAGCTGTGGTTTCTTCA
chr8	81444846	81444869	+	0.343442535400391	0.531269837233941	PMP2	TTCAAATTCCTGGCCTAGCTTGA
chr8	81444879	81444902	+	0.0549143743515015	0.593318065744832	PMP2	TGTATTTTTAAAGGTACTTTCAG
chr8	81444900	81444923	+	0.737277984619141	0.730616748312448	PMP2	AGTTCGTATAGTTATAATATCTC
chr8	81444928	81444951	+	0.546555252075195	0.568409555346315	PMP2	TTGCTGATGATCACAGTGGGTTT
chr8	81444962	81444985	+	0.26165355682373	0.736171315049761	PMP2	CCAGTTTTCTGGTGGCTAACCCC
chr8	81447309	81447332	+	0.619791603088379	0.602954001147099	PMP2	TTACCCAGAGCTTTCATGTAATC
chr8	81447324	81447347	+	0.54355598449707	0.694678585359722	PMP2	ATGTAATCGTCAAAGTTCTCACT
chr8	81447360	81447383	+	0.509835548400879	0.794271501837779	PMP2	CAGGTGCCCAGGAATTTGTTGCT
chr8	81459174	81459197	+	0.713913269042969	0.781536096227299	FABP9	CGGTTGTCTGCTGTAGTTTCATC
chr8	81459194	81459217	+	0.291792163848877	0.63656120434249	FABP9	ATCAAATTCTTCCCCCAGCTTGA
chr8	81459248	81459271	+	0.330558280944824	0.561824476682597	FABP9	TGTTCTTATGGTCATCATTTTCC
chr8	81459270	81459293	+	0.741947631835937	0.832810899612341	FABP9	CCATCAACACTAATAGTTACTGT
chr8	81459300	81459323	+	0.510265426635742	0.664804948207818	FABP9	ACTAACCCTGCCATGTTCCGGGC
chr8	81461446	81461469	+	0.428387794494629	0.533642038451843	FABP9	TCACCCAGTTCTTTCATGTAATC
chr8	81461461	81461484	+	0.411574058532715	0.689038166839105	FABP9	ATGTAATCCTCAAAGTTTTCACT
chr8	81461481	81461504	+	0.753643646240234	0.691545651635702	FABP9	ACTGGAGACCAGCTTCCAGGTTC
chr8	81480421	81480444	+	0.447462959289551	0.502864146677548	FABP4	TCACCTTGACTTTCCTGTCATCT
chr8	81480435	81480458	+	0.521241760253906	0.749268908435695	FABP4	CTGTCATCTGCAGTGACTTCGTC
chr8	81480509	81480532	+	0.539942512512207	0.708789665927186	FABP4	AGATTTAATGGTGATCACATCCC
chr8	81483089	81483112	+	0.469194259643555	0.79104154059685	FABP4	CTTACCTACTTCTTTCATATAAT
chr8	81483105	81483128	+	0.283492641448975	0.692104653847415	FABP4	ATATAATCATCAAAGTTTTCACT
chr8	81483125	81483148	+	0.709114151000977	0.709125255732945	FABP4	ACTGGAGACAAGTTTCCAGGTAC
chr8	81483141	81483164	+	0.869320831298828	0.890540676874312	FABP4	CAGGTACCTACAAAAGCATCACA
chr8	81529467	81529490	+	0.488030281066895	0.729715896734916	FABP12	CTCAAACTCTTCTCCCAGCTTAA
chr8	81531273	81531296	+	0.617761306762695	0.727021883464438	FABP12	ACAAGAAATGGACTTCCATGTTC
chr8	81673891	81673914	+	0.195675849914551	0.634013624915848	IMPA1	CTTTTCTGGCAGTGTACATCTTG
chr8	81673897	81673920	+	0.598187026977539	0.564752077309805	IMPA1	TGGCAGTGTACATCTTGCCTTCC
chr8	81679199	81679222	+	0.78677734375	0.821121441783313	IMPA1	CCCAGCTGCCACAGATTCTTCAC
chr8	81680669	81680692	+	0.38388053894043	0.801071513873507	IMPA1	CTTTATGGAAGAGATAAGCATTT
chr8	81680696	81680719	+	0.0732057571411133	0.698164721653572	IMPA1	AACTTTTTGGTCCGTAGCAGTTA
chr8	81680742	81680765	+	0.608109321594238	0.753265541231445	IMPA1	AGCATAACATTCATTTCATTTTT
chr8	81680759	81680782	+	0.0111522126197815	0.691563339007132	IMPA1	ATTTTTTATAGCTTCACAAACTA
chr8	81685766	81685789	+	0.194054183959961	0.580391726490414	IMPA1	ATTTTCCCAAAGCCATAAACACC
chr8	81685772	81685795	+	0.654278259277344	0.844104032882866	IMPA1	CCAAAGCCATAAACACCTGAACT
chr8	81685800	81685823	+	0.391637115478516	0.666943424227098	IMPA1	CTGCTGTTTCTGTCCTGGTCACA
chr8	81685810	81685833	+	0.631088905334473	0.587815460335311	IMPA1	TGTCCTGGTCACAGCCTTCCAGC
chr8	81694551	81694574	+	0.484631805419922	0.554391087080243	SLC10A5	TATCAATATGCATTGGTGCCTGG
chr8	81694610	81694633	+	0.245975799560547	0.608726138043994	SLC10A5	ACATTCTTGATTTCTTCAATGAG
chr8	81694624	81694647	+	0.405547828674316	0.55341603238573	SLC10A5	TTCAATGAGTCTTTCTTGCCTAC
chr8	81694639	81694662	+	0.698957443237305	0.584787715911179	SLC10A5	TTGCCTACCTTCAGAATCCCAGA
chr8	81694684	81694707	+	0.560024299621582	0.561087419728537	SLC10A5	TCCTTCTTCATCAGTCACCAGAT
chr8	81694787	81694810	+	0.583687896728516	0.64916946443527	SLC10A5	ACAAAGAGGTGGCTGGAATTAGG
chr8	81694822	81694845	+	0.525600318908691	0.641435727706154	SLC10A5	GTAGCTTGAACTTACAAGGATGG
chr8	81694849	81694872	+	0.366771469116211	0.600974121852661	SLC10A5	TTCAGTCTTTGTGAAAAATAGTA
chr8	81694876	81694899	+	0.606549911499023	0.673017506933253	SLC10A5	AGTCTTCTCTATATTCAGAAAAC
chr8	81703036	81703059	+	0.636211585998535	0.863953555749884	ZFAND1	CAATGCTCCATCGGTGGCAAAAG
chr8	81713960	81713983	+	0.476487655639648	0.731626902659001	ZFAND1	ATCAATGCAACCTTTGCAGCTGT
chr8	81713986	81714009	+	0.0158852362632751	0.5604510379265	ZFAND1	ACTATTTTTGGCACCTTTCCATC
chr8	81714005	81714028	+	0.391468391418457	0.671754829099127	ZFAND1	CATCGTTTACTTGCTGTTTCTCC
chr8	81714792	81714815	+	0.704222106933594	0.569425510058828	ZFAND1	TAGATACTTACCAATAATGTCTT
chr8	81714826	81714849	+	0.649781036376953	0.629008831354062	ZFAND1	TGAGTGGCAGCCATTCGAGGCTT
chr8	81714858	81714881	+	0.233761520385742	0.780137000237822	ZFAND1	CAGTTTTTCACACTCATGATCTG
chr8	81714867	81714890	+	0.570580940246582	0.658586715557755	ZFAND1	ACACTCATGATCTGACTGATGAC
chr8	81753133	81753156	+	0.630491676330566	0.552165805191758	CHMP4C	TACCATTGAGTTCCAGAGAGAAG
chr8	81755365	81755388	+	0.807628860473633	0.847565854200058	CHMP4C	CCAGGGATCTGAACAAAATAGAT
chr8	81755450	81755473	+	0.382449951171875	0.538957946900088	CHMP4C	TCAACGGGTTGGCTTTGGTGATG
chr8	81815333	81815356	+	0.538948097229004	0.601197116261792	SNX16	TTCTAGGCTATCAAATGGACCCG
chr8	81823777	81823800	+	0.62165340423584	0.693032871447567	SNX16	AATTCGTTACATACCAGTTAGCA
chr8	81829483	81829506	+	0.249576282501221	0.632364707609373	SNX16	TTCTGGGGTTTTCTTTACTAGTA
chr8	81829496	81829519	+	0.27475154876709	0.568427469938307	SNX16	TTTACTAGTATTTTATATACCTA
chr8	81839629	81839652	+	0.559046363830566	0.567564050896949	SNX16	TTCCATCACTTCATAACCCAGTA
chr8	81839692	81839715	+	0.16215763092041	0.678440728871726	SNX16	CGGATTTTGTTCTTCAGTGTCTC
chr8	81839919	81839942	+	0.457128715515137	0.603055372348417	SNX16	TGTTTGTTGTAAAACTGGAAGCA
chr8	84529393	84529416	+	0.516584968566895	0.776216809056365	RALYL	ATCGGCAATCTAAATACGGCAAT
chr8	84529449	84529472	+	0.626529273986816	0.720671909814579	RALYL	AAAGTATGGAAAAATAGTTGGAT
chr8	84706020	84706043	+	0.823208999633789	0.748569480906746	RALYL	AAAATGACCATGTACAAGAGCAA
chr8	84774576	84774599	+	0.576726570129395	0.704789784460397	RALYL	AGATATCAACATGGCAGGAGAGC
chr8	84804755	84804778	+	0.0112902128696442	0.67189216740969	RALYL	ATATTTTTTCATAGACTTGAATC
chr8	84804765	84804788	+	0.461281585693359	0.652795388288139	RALYL	ATAGACTTGAATCAAAGGAACCT
chr8	84849970	84849993	+	0.426630096435547	0.703807910415101	RALYL	CCTCTTTAGCGGTTATGTCTTTG
chr8	84862403	84862426	+	0.789476318359375	0.849755308716614	RALYL	CATGAAAGGTGGATCGAGATCTA
chr8	85114294	85114317	+	0.011104656457901	0.636166667903451	LRRCC1	ACTTTTTTTCCTAAATTAGGTAC
chr8	85114304	85114327	+	0.453779678344727	0.801522888249363	LRRCC1	CTAAATTAGGTACTTCTCTCAAT
chr8	85115095	85115118	+	0.777744827270508	0.894465392347184	LRRCC1	CAAGGGTACAGAGCAGTTATTCT
chr8	85115241	85115264	+	0.721300354003906	0.61224920863139	LRRCC1	TTCTGATTCTCCCCTAAATATAA
chr8	85115364	85115387	+	0.733793106079102	0.666394509277751	LRRCC1	TGTGTCATAGATCATTGATAGAA
chr8	85124772	85124795	+	0.373316383361816	0.632782508766679	LRRCC1	TATGTTTCATTCTTTACAGTTGT
chr8	85124780	85124803	+	0.398618545532227	0.664867628754359	LRRCC1	ATTCTTTACAGTTGTAATCGTAA
chr8	85126682	85126705	+	0.411641006469727	0.42459969149405	LRRCC1	TTTCAGTCCCTTGTTGAACAGCT
chr8	85126686	85126709	+	0.503884696960449	0.640897157251957	LRRCC1	AGTCCCTTGTTGAACAGCTAGAC
chr8	85131752	85131775	+	0.738045654296875	0.63024352799421	LRRCC1	ACTCCAGGAAGGAACTTGAAACA
chr8	85131956	85131979	+	0.750271148681641	0.709202796465563	LRRCC1	AAGATGTAAGAATTGGCACCCAG
chr8	85202138	85202161	+	0.56960090637207	0.754569378112613	E2F5	CTGAACAGGCTGCTGATACTTTG
chr8	85206182	85206205	+	0.779161987304688	0.862577691975752	E2F5	CTATGTAACTCATGAAGACATCT
chr8	85250765	85250788	+	0.542179107666016	0.791507600630218	CA13	CCTATTGCTGATGGTGATCAGCA
chr8	85266605	85266628	+	0.673157577514648	0.673866881138755	CA13	AGCTCCATGTTGTTCACTGGAAT
chr8	85267879	85267902	+	0.0121339571475983	0.542093986096689	CA13	TTTTGAAATTTCATGTTTTTAGA
chr8	85267891	85267914	+	0.0842292785644531	0.706791325663413	CA13	ATGTTTTTAGATTGGTGAACCTA
chr8	85332526	85332549	+	0.363313636779785	0.505592617833539	CA1	TGCAGCTTTGGGTTGGCCTCACC
chr8	85338244	85338267	+	0.621323204040527	0.725473122498285	CA1	AGCTCACCTGATCGGTTATCGTT
chr8	85338312	85338335	+	0.423479804992676	0.495181380961532	CA1	TTTGGCTGTGGCTGGGTTGTAGG
chr8	85338352	85338375	+	0.587567176818848	0.698750984422255	CA1	AGAGAGGTGTCATGTTTGGTTTC
chr8	85338375	85338398	+	0.30421703338623	0.630590263005795	CA1	ACTGGTTTTAATATCAACAGGGG
chr8	85338410	85338433	+	0.659411010742188	0.829628058743171	CA1	CATTGGCAATGGGATACAGCTTG
chr8	85439707	85439730	+	0.550458221435547	0.869885185770631	CA3	CTAGGTCCTGACCACTGGCATGA
chr8	85439737	85439760	+	0.581505508422852	0.781293356198812	CA3	CCAAATGCCAAGGGGGAAAACCA
chr8	85442120	85442143	+	0.506258430480957	0.60698541677666	CA3	ATCTTCACTGGGGCTCTTCGGAT
chr8	85444031	85444054	+	0.53392017364502	0.639214686796806	CA3	AGCTTCATTTGGTTCACTGGAAC
chr8	85445142	85445165	+	0.347290573120117	0.605625875680876	CA3	TGTTTTCTTACAGATAGGACATG
chr8	85445149	85445172	+	0.604357376098633	0.596226666496685	CA3	TTACAGATAGGACATGAGAATGG
chr8	85445188	85445211	+	0.538643074035644	0.730379005596174	CA3	CTTGATGCATTGGACAAGATTAA
chr8	85465265	85465288	+	0.829050445556641	0.723494148086612	CA2	CCCCAGGACCTGAGCACTGGCAT
chr8	85465386	85465409	+	0.636375770568848	0.834650393624058	CA2	CTATGATCAAGCAACTTCCCTGA
chr8	85465435	85465458	+	0.588949508666992	0.704585061131647	CA2	AACGTGGAGTTTGATGACTCTCA
chr8	85473740	85473763	+	0.487980155944824	0.596044743802019	CA2	ACTTTCACTGGGGTTCACTTGAT
chr8	85473746	85473769	+	0.664442291259766	0.673349372328442	CA2	ACTGGGGTTCACTTGATGGACAA
chr8	85475792	85475815	+	0.451285171508789	0.527056163533808	CA2	TTTAGGTTGGCAGCGCTAAACCG
chr8	85745677	85745700	+	0.406045761108398	0.563683607576559	LOC101929627	TTCAAACTCAAACTCGGTAAGGA
chr8	85791513	85791536	+	0.406045761108398	0.563683607576559	LOC124902048	TTCAAACTCAAACTCGGTAAGGA
chr8	86064184	86064207	+	0.665258636474609	0.830060621550659	PSKH2	CCGGAGTATGCCAAACCAAAATC
chr8	86064223	86064246	+	0.733262329101563	0.709884644534697	PSKH2	GACTCTTCACCTGGATGATAGTA
chr8	86064258	86064281	+	0.566364440917969	0.659740010450734	PSKH2	AGGCTTTAGATTCCTATGAGTTA
chr8	86064534	86064557	+	0.0845255947113037	0.683827583939474	PSKH2	CATCACTTTTATTGCAAAAGGTT
chr8	86064559	86064582	+	0.584368209838867	0.588666573068253	PSKH2	TTGGTGGTCTTCTGCTCTACCCT
chr8	86069898	86069921	+	0.711038055419922	0.620353638994387	PSKH2	TGCATCTCTAACCTGACAAAGTG
chr8	86113696	86113719	+	0.133964262008667	0.511825695544	ATP6V0D2	ATTTAATTTCAGACCTGAAAATT
chr8	86113706	86113729	+	0.658992691040039	0.672032515816946	ATP6V0D2	AGACCTGAAAATTCATCTCCAGA
chr8	86113781	86113804	+	0.495784149169922	0.78964835537641	ATP6V0D2	CAAAATTGACACTGAGATGAGGA
chr8	86113833	86113856	+	0.604045639038086	0.767406915629193	ATP6V0D2	CGGAATCATTCCCTGGAGCCCCT
chr8	86139559	86139582	+	0.691894073486328	0.721092845936414	ATP6V0D2	ACAGAAATGGAAGCTGTCAACAT
chr8	86141440	86141463	+	0.690103225708008	0.554821090681977	ATP6V0D2	TGCTTTCAGCTCCATTCTTCCAA
chr8	86141447	86141470	+	0.621522064208984	0.648990380552462	ATP6V0D2	AGCTCCATTCTTCCAAGACTGCA
chr8	86142868	86142891	+	0.0863814449310303	0.54098222654446	ATP6V0D2	TTTTTAAGTCTTACCTTGAGGCA
chr8	86222987	86223010	+	0.800919723510742	0.814705472292411	SLC7A13	CCTGGGTGTCAGAACAGTCAGAT
chr8	86229576	86229599	+	0.600896224975586	0.799441355643818	SLC7A13	CTCAATGGATTGTTACCTGCTAT
chr8	86229723	86229746	+	0.759748229980469	0.719614323257111	SLC7A13	CCTCTTATCAGGAACACTACTCC
chr8	86229780	86229803	+	0.731978073120117	0.77019033296089	SLC7A13	AGCACTGAGCTAGCTATCTGAAG
chr8	86229819	86229842	+	0.482709732055664	0.628671159755459	SLC7A13	ACACCACGAGAAGTCAGAATTCC
chr8	86229876	86229899	+	0.573901786804199	0.667675669413087	SLC7A13	TTAGGCAGCTTTGGGACAGAGCA
chr8	86381536	86381559	+	0.658197784423828	0.713797474665389	WWP1	AAGTTTGGAGCCATCGCACTTTA
chr8	86398338	86398361	+	0.806239700317383	0.670837983534265	WWP1	TAGTGGAAAGAGTGAAAGAACAA
chr8	86398372	86398395	+	0.596949234008789	0.801858370503811	WWP1	CTTGGAAAACAAGAATGGCATAG
chr8	86398556	86398579	+	0.400545234680176	0.510988131878473	WWP1	TTTCTTGTTGTTCAGTAGAAATA
chr8	86398560	86398583	+	0.559405822753906	0.579342184983864	WWP1	TTGTTGTTCAGTAGAAATACAGG
chr8	86402015	86402038	+	0.573634986877441	0.688495982753623	WWP1	AAGGTTGGCTGTTGAAGGCACGA
chr8	86411528	86411551	+	0.636828994750977	0.766914812076987	WWP1	CCTTCTCAGTTAATGGAGAATCA
chr8	86430687	86430710	+	0.603445129394531	0.575049007342586	WWP1	TCCAATCAGGCTTCAATGTTAGC
chr8	86431403	86431426	+	0.728319702148438	0.750075756851823	WWP1	AGAAAAAAGAGTGGATTCAACAG
chr8	86435446	86435469	+	0.573590469360352	0.600408395240366	WWP1	TTTAGAACTAAAGGTGGTCCACA
chr8	86480272	86480295	+	0.589180755615234	0.59601557394227	RMDN1	TTACCAAATACCCATAAGGTGAA
chr8	86486516	86486539	+	0.413572082519531	0.651891439557821	RMDN1	TAGTGCTCTTTTTGCATACTCTA
chr8	86486565	86486588	+	0.65455696105957	0.562354493050598	RMDN1	TCCTCTTCTGAGGTTCTGCTAAG
chr8	86488556	86488579	+	0.451886253356934	0.783227673491484	RMDN1	CTTGTATTGGGTTAGCAACTGAT
chr8	86488589	86488612	+	0.590069885253906	0.600454555102636	RMDN1	TGTTTCTCCGCTTTCATACAGGT
chr8	86488595	86488618	+	0.557177696228027	0.600393911324548	RMDN1	TCCGCTTTCATACAGGTAGTCTG
chr8	86488604	86488627	+	0.574767456054687	0.679544774772156	RMDN1	ATACAGGTAGTCTGCTTGTTCAA
chr8	86507046	86507069	+	0.670234756469727	0.728789365383894	RMDN1	AAAACCCAAATACGACAAAGCTG
chr8	86528991	86529014	+	0.262882862091064	0.797637757544448	CPNE3	CAAGACATTTATTATTGATTACT
chr8	86531142	86531165	+	0.572076644897461	0.544209517338562	CPNE3	TAATTCTAACAGATTGTTTCCAG
chr8	86531162	86531185	+	0.628740005493164	0.78930584662859	CPNE3	CAGCAAGAAGCTAACTCGACCAC
chr8	86532487	86532510	+	0.650754928588867	0.628898883390206	CPNE3	ACTTACCTGATCTACTCATAGAT
chr8	86532513	86532536	+	0.952014465332031	0.830074705238546	CPNE3	AGCTGAAGAAATAAAAGATAATA
chr8	86540283	86540306	+	0.610421104431152	0.658195307939613	CPNE3	AAGATCTCTCTTAACTCACTGTG
chr8	86544737	86544760	+	0.830869293212891	0.815720648233469	CPNE3	AGGTGGAGTGTTATGATTATGAC
chr8	86544794	86544817	+	0.757215194702148	0.698558605180295	CPNE3	AGACCACCATGACAAAACTGAAA
chr8	86547698	86547721	+	0.0204326725006104	0.509301735663647	CPNE3	TCTTATTTTTAGATTACAGTAGA
chr8	86551038	86551061	+	0.086078519821167	0.537248686322642	CPNE3	TTTTTAGTGATAAGATGTTTCCA
chr8	86551059	86551082	+	0.0289997148513794	0.727851595461971	CPNE3	CAGCTTTTGGTTTTGGCGCTCAG
chr8	86632817	86632840	+	0.459298973083496	0.689428623314613	CNGB3	AAATAAAGTTTGTGGTTCTGGAA
chr8	86643731	86643754	+	0.459905014038086	0.436064938719764	CNGB3	TTTCAAAATCAGAACTTACTCGT
chr8	86643735	86643758	+	0.607495803833008	0.69394274201434	CNGB3	AAAATCAGAACTTACTCGTTTCC
chr8	86643757	86643780	+	0.705659866333008	0.735220961720305	CNGB3	CTTCCCCATCATACACCCATCTA
chr8	86654042	86654065	+	0.41375431060791	0.801201578644389	CNGB3	CTTAGCTCATTTGAATCCACCTG
chr8	86666909	86666932	+	0.719862060546875	0.817985878831331	CNGB3	CCGAACCCCACTTACTATTATGT
chr8	86668139	86668162	+	0.24363338470459	0.455659118248865	CNGB3	TTTTACTGGTGGTACAGCCGTGG
chr8	86670996	86671019	+	0.586042213439941	0.611488246729695	CNGB3	TTGTAGAGGGCTGTTCTTTGACG
chr8	86671029	86671052	+	0.551383743286133	0.69416992623722	CNGB3	ACCAGGTTGTGTAGCTGGGCATC
chr8	86726548	86726571	+	0.503106231689453	0.80277558706482	CNGB3	CCGGGGTCCATTTCCTTCTGCTC
chr8	86726562	86726585	+	0.542745056152344	0.62975830765255	CNGB3	CTTCTGCTCTGGCACTGTTCCAG
chr8	86739639	86739662	+	0.692454223632813	0.636257867965798	CNGB3	AGACTGCATTCTGACCTTGTATG
chr8	86739716	86739739	+	0.112924318313599	0.496935360033033	CNGB3	TCTTCACCTTTGTTTTCTTCCTT
chr8	86887539	86887562	+	0.649136581420898	0.668483591633511	CNBD1	AGACTTGAAAAAGTCTAAGCACA
chr8	86905065	86905088	+	0.0292763304710388	0.506267271354186	CNBD1	TCTCTTCTTTTTAAGCCGGAGTA
chr8	86939587	86939610	+	0.712766571044922	0.558046091253838	CNBD1	TTGTTCAGGGAACTCAATGAAGG
chr8	87206066	87206089	+	0.723802261352539	0.791815271375451	CNBD1	AGCTAAATGATAAGCATCTGAAA
chr8	87206112	87206135	+	0.446644401550293	0.777407579244686	CNBD1	CGAAACCTGGTTGAAAGGCAGCA
chr8	87236916	87236939	+	0.707602844238281	0.7648495276771	CNBD1	AGTGGTTGCAAATGATGGATTTT
chr8	87237037	87237060	+	0.526145706176758	0.793924302562643	CNBD1	CACAGCTTCATTTGGAGTGAAGA
chr8	87255153	87255176	+	0.794348831176758	0.712474325850041	CNBD1	AGTTGGATTATGTCATCTACCTT
chr8	87873205	87873228	+	0.707882461547852	0.878130149162135	DCAF4L2	CACAGCGCAGATCAATGCCAAAG
chr8	87873804	87873827	+	0.671282196044922	0.817159581655148	DCAF4L2	CTCTGCATGCAGCTTACACGCAG
chr8	87873883	87873906	+	0.476212882995605	0.617656708967574	DCAF4L2	GTAGCATGGAAGGTGCATTGAGT
chr8	88074638	88074661	+	0.438962707519531	0.697768128530688	MMP16	ATAAACTGCATCGATACTAGGAG
chr8	88074721	88074744	+	0.568129081726074	0.614138536829862	MMP16	TCACTCGCCAAAACCACTGGTCC
chr8	88116636	88116659	+	0.593497085571289	0.772632156395384	MMP16	CTTGGGTCAGCCGGAGGAATAGA
chr8	88118757	88118780	+	0.650626754760742	0.856385614034763	MMP16	CATGTACTGGTAAAATGGAGCCA
chr8	88167686	88167709	+	0.596691131591797	0.766051873837948	MMP16	CTAGTGTCCATGGCTCATCTGAG
chr8	88167852	88167875	+	0.710088119506836	0.623877681310475	MMP16	TAATTCACTGTAGGGAACTTCTT
chr8	88186505	88186528	+	0.704369354248047	0.584314821351195	MMP16	TGTCCTGTCAATGCATATCGCTT
chr8	88186530	88186553	+	0.431313285827637	0.653227759268467	MMP16	GACGAATATGAAATTTGGAGCTA
chr8	88197170	88197193	+	0.36621467590332	0.485010037037855	MMP16	TGTCCACTTTTCCTGTCATGTTA
chr8	88197182	88197205	+	0.635086708068848	0.843049532206979	MMP16	CTGTCATGTTAATGCCATAGAAC
chr8	89762824	89762847	+	0.681243362426758	0.652568771244927	RIPK2	TTAGTGAAAGAAAGGATGTCTTA
chr8	89765321	89765344	+	0.464238128662109	0.542851044779037	RIPK2	TTTTCACATATATATGAAGAAAA
chr8	89765326	89765349	+	0.800280456542969	0.7225531055469	RIPK2	ACATATATATGAAGAAAACTGAA
chr8	89765380	89765403	+	0.57189266204834	0.621072153276183	RIPK2	GCATCCTGCATGAAATTGCCCTT
chr8	89780064	89780087	+	0.69166618347168	0.599829279064493	RIPK2	TCTTATGTAGAATGTTTAATAGA
chr8	89780128	89780151	+	0.491773719787598	0.626815355411027	RIPK2	TTGAAGCTGTTATTCAGCTAAAG
chr8	89784063	89784086	+	0.694431381225586	0.733669931238455	RIPK2	AAGTGCCATTCACCTATGTGACA
chr8	89914057	89914080	+	0.0119971060752869	0.733306462778732	OSGIN2	CACCTTTTATTTTTAATAGGAAA
chr8	89914104	89914127	+	0.528049850463867	0.563675429004493	OSGIN2	TTATATGTTATCAGGCTACAGAC
chr8	89914617	89914640	+	0.558519439697266	0.58261067164826	OSGIN2	GATACACTTCTTCATCCAGATGC
chr8	89924487	89924510	+	0.0119326364994049	0.693929016014071	OSGIN2	CTTTTCCTTTTTTAGGAGCCTAA
chr8	89924493	89924516	+	0.0129146599769592	0.688894288674993	OSGIN2	CTTTTTTAGGAGCCTAAAAGGGG
chr8	89924590	89924613	+	0.874285736083984	0.761548042643473	OSGIN2	AGAGAGAATACTTACATAACTTC
chr8	89924670	89924693	+	0.60917049407959	0.739568713968408	OSGIN2	AACAAAGCATTTACAGATAGAGA
chr8	89924849	89924872	+	0.0154406416416168	0.67851422420673	OSGIN2	CTTTTGTGTTTCATTCAATGCCT
chr8	89924861	89924884	+	0.169150085449219	0.569951525609249	OSGIN2	ATTCAATGCCTGAATTTGGAGCT
chr8	89953639	89953662	+	0.476170196533203	0.555068329105158	NBN	TATTCTTGCTGATTTGCATGAAG
chr8	89953669	89953692	+	0.0880122566223144	0.517928215716933	NBN	TTGATTTTCTTCATCCCTTTCCC
chr8	89955313	89955336	+	0.735731201171875	0.611007491554681	NBN	TGATGGAGTTGGTCTGCTGCTGC
chr8	89955533	89955556	+	0.307734832763672	0.526605832749333	NBN	TTTTGGCCTTTCACTCAAATCCC
chr8	89958801	89958824	+	0.500409889221191	0.705190691450591	NBN	ATCAACTGACACGCCTTGTGAAA
chr8	89964479	89964502	+	0.789427032470703	0.679403033535166	NBN	TGCTTCAGGAATAGGTCTAAGAC
chr8	89970399	89970422	+	0.719429550170898	0.627252293848934	NBN	TTCTGACAGTCAGGAATTAAGGT
chr8	89971203	89971226	+	0.147239952087402	0.774140970628204	NBN	CCTTTGAAGATTTGTTTTCTTTC
chr8	89971222	89971245	+	0.534759864807129	0.489623505294371	NBN	TTTCCTGCCGTCCTGACAGATCA
chr8	89971226	89971249	+	0.741331176757812	0.753262030227543	NBN	CTGCCGTCCTGACAGATCAACAT
chr8	89978224	89978247	+	0.4305322265625	0.667380124284391	NBN	AATTTGTGGAGGCTGCTTCTTGG
chr8	89978261	89978284	+	0.53210823059082	0.687439175151544	NBN	AGGAATTCAGTAAAATATTCTGG
chr8	89980749	89980772	+	0.732845840454102	0.685031823440258	NBN	ACTGATACCATGACAAGGTGAGT
chr8	89980842	89980865	+	0.782749176025391	0.841237462630008	NBN	CCAGAGACATCTAAACAAGAAGA
chr8	89981454	89981477	+	0.697024002075195	0.837554704176966	NBN	CTCATTAACAAAGGTACCATACT
chr8	89982765	89982788	+	0.603011932373047	0.710089669158109	NBN	GGCTGATCGACTGATCATTTTCA
chr8	90015604	90015627	+	0.865642547607422	0.76228998762135	DECR1	AAGATATCCTGAACCAACTGATG
chr8	90017114	90017137	+	0.0358191657066345	0.759814628631379	DECR1	CCCTTTTAGTTTTTCAGTTATGG
chr8	90017129	90017152	+	0.830602798461914	0.7593785093777	DECR1	AGTTATGGGACAAAAATATTATA
chr8	90017188	90017211	+	0.739139251708984	0.73038334775605	DECR1	ACCTCTTCAAAAAGCGATGCTAC
chr8	90017226	90017249	+	0.589433860778809	0.685340957894677	DECR1	AAGGAAAAGTGGCATTCATTACT
chr8	90018905	90018928	+	0.438614692687988	0.613429465925078	DECR1	TAGGAAGATGGATGTTTTGAAAG
chr8	90020943	90020966	+	0.738065795898437	0.640267359182827	DECR1	TCCTACTGAAAGACTTTCTCCTA
chr8	90020961	90020984	+	0.757263717651367	0.602677247893189	DECR1	TCCTAATGCTTGGAAAACCATAA
chr8	90036838	90036861	+	0.632970314025879	0.770595287907933	DECR1	AGGAGCAGCATTTCTTTCTATTA
chr8	90036852	90036875	+	0.485163116455078	0.47415006687559	DECR1	TTTCTATTACTACTATCTATGCT
chr8	90036856	90036879	+	0.709983062744141	0.604233638375919	DECR1	TATTACTACTATCTATGCTGAGA
chr8	90063388	90063411	+	0.479903182983398	0.693371197005441	CALB1	ATGGTTCCTAAACTCACCTGGCC
chr8	90065883	90065906	+	0.700364379882813	0.722133086758815	CALB1	AAGATCAGTCTTACCATTAGGTC
chr8	90065954	90065977	+	0.587050895690918	0.568072623655668	CALB1	TAGCAGGTCCTTTAGAAAGTTCT
chr8	90069015	90069038	+	0.815427551269531	0.683589885195922	CALB1	TATGAAGCCACTGTGGTCAGTAT
chr8	90069147	90069170	+	0.593156356811523	0.5414410496435	CALB1	TTATACCTTCATGAATTCCTCAC
chr8	90078392	90078415	+	0.551655426025391	0.678632520926043	CALB1	CATCATCTCTTTGCCCATACTGA
chr8	90082003	90082026	+	0.0867580127716064	0.500313454873714	CALB1	TTTTTCGCAAACTTGAACCTACC
chr8	90082009	90082032	+	0.530762786865234	0.626267156332069	CALB1	GCAAACTTGAACCTACCAATCCA
chr8	90082042	90082065	+	0.447119560241699	0.557878869521212	CALB1	GCGCCTGCTGGAGCTCCTGGATC
chr8	90645174	90645197	+	0.611040306091309	0.621115251104866	TMEM64	AGGCCGCTTCCTCCCTCCACTAC
chr8	90645586	90645609	+	0.538922653198242	0.574818886680865	TMEM64	TCACCTCAGCCACGCCGACCACC
chr8	90801675	90801698	+	0.0133571362495422	0.701750280310778	NECAB1	CTTTTTCCTTTCCAGATACTGAG
chr8	90801682	90801705	+	0.466013031005859	0.715929938563324	NECAB1	CTTTCCAGATACTGAGGAGAGCA
chr8	90801687	90801710	+	0.833700866699219	0.790503431967681	NECAB1	CAGATACTGAGGAGAGCAGACAA
chr8	90824714	90824737	+	0.719466323852539	0.753023799073125	NECAB1	AGATGATGGAAAATTATCCTTTG
chr8	90824799	90824822	+	0.825914154052734	0.826842076474161	NECAB1	CATACCATTGATACACATAATAC
chr8	90872117	90872140	+	0.191452770233154	0.699177047099318	NECAB1	ATCTTTTCAGTAATCTTGACACA
chr8	90872125	90872148	+	0.654023284912109	0.691817364879513	NECAB1	AGTAATCTTGACACAGAAGAGCT
chr8	90881014	90881037	+	0.0110425162315369	0.68298157968734	NECAB1	AATATTTTCATTTTTCAGAATAT
chr8	90881023	90881046	+	0.0108003950119019	0.589263503038381	NECAB1	ATTTTTCAGAATATTTTTCTCAG
chr8	90881030	90881053	+	0.0805508327484131	0.623125878304691	NECAB1	AGAATATTTTTCTCAGCACTTGG
chr8	90881042	90881065	+	0.41209602355957	0.503689481226925	NECAB1	TCAGCACTTGGGCGAGTATGAGA
chr8	90881099	90881122	+	0.55559700012207	0.768754351632409	NECAB1	CATCCTGAAGGCAATGGGCAAAA
chr8	90934288	90934311	+	0.544963340759277	0.518207413996136	NECAB1	TTCCTCTTATTGAAGGATCTCAA
chr8	90971070	90971093	+	0.557999229431152	0.607638336552697	C8orf88	TTAACTGGAGACTGCTGTTGCTG
chr8	90978568	90978591	+	0.655147094726563	0.627406188798273	C8orf88	TAAGACTTACTCTGCTAACTCCA
chr8	91018403	91018426	+	0.853774108886719	0.8694212046681	PIP4P2	CACAGTGCCCACACACGACCCTT
chr8	91020237	91020260	+	0.153968477249146	0.473660133028722	PIP4P2	TTGCCTGTTGGGGGGTTTTTGAT
chr8	91021235	91021258	+	0.851165084838867	0.66334554664952	PIP4P2	TAATGGAAATCTCCACTTACCGT
chr8	91040659	91040682	+	0.277048168182373	0.534300367871697	PIP4P2	TTGCAAGTACGGTGGGGCGGTGG
chr8	91040694	91040717	+	0.781021881103516	0.815287585003535	PIP4P2	CGGAGTGGGATGCTGACAGCAGA
chr8	91071135	91071158	+	0.587022361755371	0.64345790947364	OTUD6B	AGCCAAAATTCAGGGCATGAAGA
chr8	91073824	91073847	+	0.493603210449219	0.682940456551842	OTUD6B	CTTCAGATAGATTCTGTTGCTGT
chr8	91073856	91073879	+	0.584670944213867	0.654348237838607	OTUD6B	AAACTTGGTGCTTGAGAATCAGC
chr8	91076673	91076696	+	0.490481338500977	0.573906071346502	OTUD6B	TGCGTGCTGTTTCCTCAGAAGAG
chr8	91076686	91076709	+	0.59063362121582	0.837682292889257	OTUD6B	CTCAGAAGAGGAAAATGAGGGGT
chr8	91078335	91078358	+	0.100825691223145	0.59189568148056	OTUD6B	ATGCATTCTGCTTTTCTTAGGAA
chr8	91078351	91078374	+	0.623658294677734	0.640049757255981	OTUD6B	TTAGGAAAAGAAAGCTGCATTGG
chr8	91127081	91127104	+	0.716695709228516	0.591428371738142	LRRC69	TAACAGATGGCTTACAAAATTTA
chr8	91133180	91133203	+	0.613089561462402	0.620351245051506	LRRC69	TTGAGAATCTTGTTGAACTTCAA
chr8	91135659	91135682	+	0.599099311828613	0.595897748320275	LRRC69	TGACACAGGAACTTTGTGATCTT
chr8	91189525	91189548	+	0.701635131835938	0.713913055183441	LRRC69	AGGATCTGAAGCTGAGGGAATTC
chr8	91289198	91289221	+	0.352852249145508	0.739360694934323	SLC26A7	CTGCCATAATTTATGCCATATTT
chr8	91295528	91295551	+	0.499313545227051	0.556067381193651	SLC26A7	AGGCACCTTTGCCTTGACATCCT
chr8	91295681	91295704	+	0.436206855773926	0.627113437519725	SLC26A7	CTTCTTGGGAGGTGTGATTCAGG
chr8	91334282	91334305	+	0.529436645507813	0.572382607737546	SLC26A7	TCATTACTGTAGATTTATGCATA
chr8	91338133	91338156	+	0.955878982543945	0.754409797490044	SLC26A7	AAATGGAACCACACAGATTATTG
chr8	91340398	91340421	+	0.730619812011719	0.758953211587072	SLC26A7	CACAGAATTCCCTCACCTAGAGC
chr8	91340464	91340487	+	0.660497207641602	0.680373523396366	SLC26A7	GGAGTGGCACTTGTAGGCTATGT
chr8	91343387	91343410	+	0.0234777045249939	0.512783177419202	SLC26A7	TTCATTTTTCTTCTGCATACCAA
chr8	91343397	91343420	+	0.7641162109375	0.627746424453211	SLC26A7	TTCTGCATACCAAGTGCTGCTGC
chr8	91351836	91351859	+	0.749757461547852	0.59939859288401	SLC26A7	GTCCTTATAGTCATCTATGCAAT
chr8	91352897	91352920	+	0.844814910888672	0.683862024428982	SLC26A7	TAGTGTGTCCTTGCAAGCATTAT
chr8	91986902	91986925	+	0.566289291381836	0.799294679123036	RUNX1T1	CACTCTTCTGCCCATTCTCTGTC
chr8	91986949	91986972	+	0.639162750244141	0.600792709418072	RUNX1T1	TTCTTGACGTGTGCCATGCAACC
chr8	91991653	91991676	+	0.585250205993652	0.588688318307837	RUNX1T1	TGTCCCTGAGGTCCCTGTGGCTG
chr8	92005144	92005167	+	0.493200492858887	0.489093150123427	RUNX1T1	GTTCACATCGAGAAGCAGCTCTG
chr8	92014567	92014590	+	0.591196632385254	0.783617731000966	RUNX1T1	CATTTGCTTACCACTAGTCCCAG
chr8	92014611	92014634	+	0.72677001953125	0.570132373976925	RUNX1T1	TCCTATCTCGGGTGAAATGTCAT
chr8	92014669	92014692	+	0.580418739318848	0.709962463030191	RUNX1T1	AGCTTGCTGAGTTGCCTGGCACC
chr8	92075993	92076016	+	0.631670646667481	0.684075604103254	RUNX1T1	CGGCAGTCACCTATTACTAAACT
chr8	92095126	92095149	+	0.662599868774414	0.566586645398843	RUNX1T1	TCTTTCTCACTCTGCTAATCTTT
chr8	92095132	92095155	+	0.493037719726563	0.543019980529338	RUNX1T1	TCACTCTGCTAATCTTTAAATGT
chr8	92892010	92892033	+	0.0167506670951843	0.423094814055851	TRIQK	TTTGCTTCTGCTTTTAATTTGGT
chr8	92916940	92916963	+	0.775450820922852	0.666148126772166	TRIQK	TGTACTGATCAACAGGAAGTTTT
chr8	93701030	93701053	+	0.721536712646484	0.877630203603343	CIBAR1	CTGTGCCTACACAGTCCGGATAG
chr8	93701218	93701241	+	0.832744827270508	0.879549048088455	CIBAR1	CCTAGGAACGCTCAAACGAAACA
chr8	93703614	93703637	+	0.599972152709961	0.688879801656322	CIBAR1	AATAGGTTGAAAGACTTGAAGCC
chr8	93705411	93705434	+	0.138694000244141	0.688565223059279	CIBAR1	CTTCATCTTTTAGAAATAAAACA
chr8	93707992	93708015	+	0.107339143753052	0.73475216305288	CIBAR1	CTTTATGAAAAATTTCAGTCACA
chr8	93734838	93734861	+	0.823110733032227	0.784544057705445	RBM12B	AAAAGCACCAACTGAGTATATTG
chr8	93734934	93734957	+	0.781606369018555	0.728466486095808	RBM12B	ACTGGACATCACAGAAAAATTTA
chr8	93735046	93735069	+	0.392300109863281	0.64610591367041	RBM12B	ATGGCCTGTTCTTCTGATTTAAA
chr8	93735073	93735096	+	0.692076034545898	0.70159061416287	RBM12B	ACTAATGCTTCTCCCAGACCAAC
chr8	93735197	93735220	+	0.783265914916992	0.669429018649399	RBM12B	TTATATAGATGCACAGTTTCTGG
chr8	93735217	93735240	+	0.626766166687012	0.54063325072104	RBM12B	TGGCCAGAGTTACCTTCTTGAGA
chr8	93735300	93735323	+	0.572008171081543	0.697057536849763	RBM12B	ATAACGTGCAATGAACTTCAGCA
chr8	93735332	93735355	+	0.463096618652344	0.583357436343106	RBM12B	TAGAAATTGGATCAATATGAACT
chr8	93735409	93735432	+	0.550997619628906	0.651391154513423	RBM12B	AGAGTCTTGAACATCACAAAGGC
chr8	93735450	93735473	+	0.580306663513184	0.730806677458282	RBM12B	ATCTTTATATAAAAACCTAATCT
chr8	93735509	93735532	+	0.43416748046875	0.594991434727392	RBM12B	TTAAATCTCTTTCGTCAATACTG
chr8	93735522	93735545	+	0.46474552154541	0.64153542016455	RBM12B	GTCAATACTGAGGGACAGATTTT
chr8	93735617	93735640	+	0.577627868652344	0.67512714926218	RBM12B	GAAAATGTCTATCATTAATTCCT
chr8	93735836	93735859	+	0.37938606262207	0.566864510867811	RBM12B	GGCCATCATGATGTTTTAAGAAA
chr8	93735977	93736000	+	0.440448303222656	0.599789222450751	RBM12B	TTGGCCTTAAATTACCATGTCCT
chr8	93736156	93736179	+	0.361335563659668	0.59226388862858	RBM12B	ATTTCTATAGTCTTCTGCATTTC
chr8	93736161	93736184	+	0.501438674926758	0.500302599331736	RBM12B	TATAGTCTTCTGCATTTCTGCCT
chr8	93736179	93736202	+	0.724199295043945	0.63197109177004	RBM12B	TGCCTTGCTACTAAGAAAGAGCT
chr8	93755807	93755830	+	0.716034088134766	0.787483190207899	TMEM67	AGATGATCTCTAATAATGGAGGA
chr8	93758471	93758494	+	0.0422760057449341	0.483592711213448	TMEM67	TTTTAATTTAGAAAGGTGTTACA
chr8	93758517	93758540	+	0.578420944213867	0.581402615135272	TMEM67	TTGCCCTAGTGACTTAACTGCCG
chr8	93759845	93759868	+	0.554468154907227	0.57452356372729	TMEM67	TCCATGTTGGTCAGGCTGGTCTT
chr8	93763829	93763852	+	0.476524772644043	0.543051423726783	TMEM67	TAAACTGTTCAGTGGAAAGAGAC
chr8	93765553	93765576	+	0.0237567543983459	0.673544229720481	TMEM67	CCTCATTTATTTATGAAGACAGG
chr8	93765589	93765612	+	0.479201812744141	0.756469932678363	TMEM67	AGCAGCACAGGGAATTTTCCTCT
chr8	93765608	93765631	+	0.464898986816406	0.847428811143297	TMEM67	CTCTACGTAGAATTTCAGCTGCA
chr8	93765624	93765647	+	0.790195693969727	0.786512450164086	TMEM67	AGCTGCACGTTATGGAGAAGTTG
chr8	93780571	93780594	+	0.398177871704102	0.495301096242837	TMEM67	TTTGCCATTGTTCTGTTGTAGGT
chr8	93780692	93780715	+	0.407058944702148	0.711262063215358	TMEM67	AGTTTATCTTTGAAAATACTGCT
chr8	93780961	93780984	+	0.478360786437988	0.774877348145967	TMEM67	AGTTTTAAAGGAGAAAACCAGGT
chr8	93781648	93781671	+	0.574882125854492	0.591808325414953	TMEM67	TTTAATCAGAATACAAAACTGAA
chr8	93781709	93781732	+	0.454601287841797	0.626650844312477	TMEM67	TCAAGTGGCAAACTTTAGAAGGA
chr8	93785219	93785242	+	0.923006057739258	0.780461524837644	TMEM67	AGTGTGAGATTCCTATCTCTAAG
chr8	93785258	93785281	+	0.0436127710342407	0.691665259070288	TMEM67	CCACTCCTATATTTTATGATGTG
chr8	93786207	93786230	+	0.0982297897338867	0.559366147147345	TMEM67	TTTTTATAATAAAAGACAGCAAC
chr8	93786263	93786286	+	0.639359436035156	0.63970100423122	TMEM67	TTAGTGGATGCAGTAAGTGGACG
chr8	93787833	93787856	+	0.38722827911377	0.539970398795783	TMEM67	TTTTAAATAGTGTCCACCTTGTA
chr8	93791267	93791290	+	0.618907928466797	0.479180299724392	TMEM67	TTTCTCAGTCACATATGAAATGG
chr8	93791271	93791294	+	0.650167922973633	0.638042510268983	TMEM67	TCAGTCACATATGAAATGGATCA
chr8	93795459	93795482	+	0.611543502807617	0.485103936583824	TMEM67	TTTATCATCACAGTGGGAACAGG
chr8	93922087	93922110	+	0.686311187744141	0.868055759740427	PDP1	CTCTCATCCGTAACTGTGAACTG
chr8	93922347	93922370	+	0.531805839538574	0.715253987432583	PDP1	AAAGTGCCAGAATTTGACGGCAA
chr8	93922837	93922860	+	0.606619338989258	0.563716107088622	PDP1	TCAACTACCTGGTGCTTCGAGTG
chr8	93922868	93922891	+	0.671166229248047	0.6382385997418	PDP1	TGGAGCCACTGCTTGTGTGGCCC
chr8	94152064	94152087	+	0.778692398071289	0.646926714553107	CDH17	TGCTTTGAACACAATGTTGGAAA
chr8	94162097	94162120	+	0.665333938598633	0.697005320348315	CDH17	AAAGATGGGGATCTGATCATTGA
chr8	94165935	94165958	+	0.674740600585938	0.645157801634468	CDH17	TTCATCCCTGTCATGTGCAGTAA
chr8	94170392	94170415	+	0.681594314575195	0.554634486017453	CDH17	TTACCCAGTCGTTCATTCTCCTG
chr8	94170490	94170513	+	0.597336349487305	0.810321165848722	CDH17	CAGCGGATATGAAAGTGGTTTTC
chr8	94170513	94170536	+	0.641315383911133	0.789235563076627	CDH17	CGTACTCATCCTTTGCAACTGCA
chr8	94170865	94170888	+	0.566059989929199	0.595770789381435	CDH17	TTCTCGGTCCAAGGGCTGAGTCA
chr8	94173835	94173858	+	0.500229225158691	0.712352581338298	CDH17	CACCATCTCCACAGGTTTTGGTG
chr8	94173863	94173886	+	0.559311065673828	0.750962613189813	CDH17	CAAATATTCTCTGTCACTATGAT
chr8	94177613	94177636	+	0.758471145629883	0.822018626566674	CDH17	CCTGTCCAAGGCTCTGTTGTAAT
chr8	94253044	94253067	+	0.745055389404297	0.727186534694702	GEM	CCACATATCCAGGAGTATAATCG
chr8	94253077	94253100	+	0.756921234130859	0.797031837873159	GEM	CCCATCAACCATCAGGGTTCGTT
chr8	94260402	94260425	+	0.731092071533203	0.644989113187756	GEM	TGGACCATCAGATGCCTGCCATC
chr8	94391689	94391712	+	0.562493705749512	0.706607368073641	RAD54B	CAACAACCCTTGAAGGCAGAACC
chr8	94391739	94391762	+	0.603800392150879	0.706393173419864	RAD54B	GATAAAGCTCAATCTGTAGTGCT
chr8	94391821	94391844	+	0.537815589904785	0.644115818736369	RAD54B	TTGGGTTCTTCTAAGGATAAAGA
chr8	94393794	94393817	+	0.667412567138672	0.854944354049885	RAD54B	CTATAAGATGACAAAGAGCCTAA
chr8	94399433	94399456	+	0.387073249816895	0.52709952422843	RAD54B	TCACAAGAAAGGCTAATGAGGGC
chr8	94399561	94399584	+	0.633208389282227	0.792952480478236	RAD54B	ATAACTGATAATAAGAACAGAAT
chr8	94400233	94400256	+	0.661024169921875	0.637267477341888	RAD54B	TTACCTGATCAACAGTAAATATC
chr8	94400267	94400290	+	0.198258686065674	0.636205680723906	RAD54B	ACTTCCTAGCCATTTTTGAAATT
chr8	94400295	94400318	+	0.231247425079346	0.49974222200927	RAD54B	TTCCAATTATTCACCAAGCTTCC
chr8	94400429	94400452	+	0.697353591918945	0.785887856984963	RAD54B	ATCAGCAAGAATAGCTCCACATC
chr8	94404072	94404095	+	0.599486236572266	0.710769634987695	RAD54B	CTACCTCATTCCCATTACACATT
chr8	94404121	94404144	+	0.794352951049805	0.693333083940123	RAD54B	TGATGTGGTCGAAGATGATATAC
chr8	94407496	94407519	+	0.417342948913574	0.69758436821752	RAD54B	CTTTGAACTTGGTTTACAAACAC
chr8	94407545	94407568	+	0.696852416992187	0.856376518931753	RAD54B	CTGGCAACCTGAGAAGAATGCGA
chr8	94407652	94407675	+	0.397135543823242	0.498894295633364	RAD54B	TTTTCCACAAATCATCAGTGTTT
chr8	94407657	94407680	+	0.451916160583496	0.759809122243558	RAD54B	CACAAATCATCAGTGTTTGGCCC
chr8	94407694	94407717	+	0.291030597686768	0.626946055805029	RAD54B	AAGCTCTTTGAATTTATAACCAA
chr8	94411168	94411191	+	0.179807453155518	0.759685311659737	RAD54B	CTTTTACAATAAGAACAGCATCA
chr8	94411215	94411238	+	0.662034606933594	0.537368302474158	RAD54B	TTTGAAGGCTTACACCAAACAAC
chr8	94411269	94411292	+	0.461046028137207	0.522431264873603	RAD54B	TCTTCTTGTTCCTTGGACACTGC
chr8	94432466	94432489	+	0.683298950195313	0.878827322234766	FSBP	CATAACATGTACTAATTCATGTT
chr8	94436563	94436586	+	0.501729545593262	0.567628624966775	FSBP	TTGGTTGGCTCAGAAATATTGCT
chr8	94436748	94436771	+	0.64990119934082	0.651213457006778	FSBP	TACTATTACTGAATGTTTATTAG
chr8	94436791	94436814	+	0.756124801635742	0.712290590703768	FSBP	ACATATGGCTTCACAAGCTTTAG
chr8	94458321	94458344	+	0.809345092773437	0.833654473600181	RAD54B	CACTGCAATTATCTCTGTTATTG
chr8	94458349	94458372	+	0.540879135131836	0.649196091402918	RAD54B	TCTAGTACTTTCTTCACTAGGCA
chr8	94458361	94458384	+	0.456585540771484	0.560731096237773	RAD54B	TTCACTAGGCAGATTTAAACTGC
chr8	94510565	94510588	+	0.579588623046875	0.606394246992005	VIRMA	TTGGAGCAACTTTGCTTGAACAT
chr8	94510612	94510635	+	0.860207672119141	0.712614933612674	VIRMA	GGGTGTTGAGTGCCACTGATATA
chr8	94511346	94511369	+	0.443967590332031	0.683653949933775	VIRMA	ATTAACTCCTTGTGTAAAAGTCA
chr8	94511401	94511424	+	0.727407608032227	0.646215276053896	VIRMA	TGTTCATCACTATCCAAACGACC
chr8	94514910	94514933	+	0.184094829559326	0.689703888028226	VIRMA	AAATCTAAGGTTTTTCAGAGGTT
chr8	94514926	94514949	+	0.671514663696289	0.749541934048399	VIRMA	AGAGGTTCAAGCCACTTGCCAAG
chr8	94517809	94517832	+	0.58729305267334	0.658854297359817	VIRMA	ATCTGCTTTACAAAGCTTCAAGA
chr8	94519041	94519064	+	0.656823348999023	0.646207825457171	VIRMA	TCCAGACTAAAAACATGGCCAAC
chr8	94519142	94519165	+	0.635043525695801	0.651860482642207	VIRMA	TTCACTGGCTGTACAACGCTGAA
chr8	94526200	94526223	+	0.556836929321289	0.814938739363346	VIRMA	CCAAAAGGCAAACATGTCTTACC
chr8	94526329	94526352	+	0.629299850463867	0.840531250121873	VIRMA	CATTAAATGAAAAACTTCTTCTA
chr8	94526371	94526394	+	0.555707054138184	0.606679866195958	VIRMA	TATTTCCCCTTCACTTATATTTG
chr8	94526377	94526400	+	0.550686111450195	0.845731272404832	VIRMA	CCCTTCACTTATATTTGAGGATT
chr8	94526440	94526463	+	0.460487823486328	0.62623130701541	VIRMA	ATATTCTGGGTTTGTTCTCTCAA
chr8	94526665	94526688	+	0.641644515991211	0.624299842669448	VIRMA	ATTCTGCCTACCTCTTAAAAAAG
chr8	94526984	94527007	+	0.728293151855469	0.702486244903588	VIRMA	AATTGCAAATAGCTTAACCCTTT
chr8	94527028	94527051	+	0.706761474609375	0.60195895867093	VIRMA	TTCTAAAGCTGTTACCCATTTTG
chr8	94527124	94527147	+	0.572883110046387	0.468876057234407	VIRMA	TTTATCTGGACCTTGATCCTTCA
chr8	94527160	94527183	+	0.674754333496094	0.7329676052464	VIRMA	AATTTCAAAAGTAGTCTTGTATG
chr8	94527166	94527189	+	0.643573837280273	0.78594838589371	VIRMA	AAAAGTAGTCTTGTATGGACAAC
chr8	94527304	94527327	+	0.721930770874023	0.663581462160515	VIRMA	ACGTTCCAAGTCAGCAATTCCAT
chr8	94534858	94534881	+	0.304772663116455	0.609125921281322	VIRMA	AAACTTGGTTGTGGCTGGGGAGG
chr8	94662253	94662276	+	0.142589159011841	0.778808887831713	ESRP1	CTTAATTTAATCTCACAGATTTA
chr8	94662513	94662536	+	0.79022705078125	0.709270755597333	ESRP1	AGATCCAGAGAGAGTGAATTACA
chr8	94665149	94665172	+	0.468274993896484	0.630134846250783	ESRP1	TCAGGTTTACAAAGCAACAGGTG
chr8	94667943	94667966	+	0.712382507324219	0.850919397661521	ESRP1	CCTAGGTACTTCCAATGAGGTAG
chr8	94667975	94667998	+	0.696935119628906	0.565188843901787	ESRP1	TCTCCAAGGAAAATCAAGTCATT
chr8	94668022	94668045	+	0.527463989257812	0.67264348586841	ESRP1	ACGGCCACAGCTGAAGAAGTGGT
chr8	94734627	94734650	+	0.551762809753418	0.720582725360089	DPY19L4	AGATGTATTATTTCAACGCTTTG
chr8	94734641	94734664	+	0.259585990905762	0.646662474917827	DPY19L4	AACGCTTTGCAAAGATTTTCATT
chr8	94734661	94734684	+	0.502511367797852	0.669391256807096	DPY19L4	ATTGGCTGTCTTGCAGCGGTTAC
chr8	94738356	94738379	+	0.013956024646759	0.520595951043853	DPY19L4	ATTTTCTTTTAGGAGCTTGAACG
chr8	94738362	94738385	+	0.431333389282227	0.507490598394995	DPY19L4	TTTTAGGAGCTTGAACGGGAAAT
chr8	94738393	94738416	+	0.677832260131836	0.74561783052031	DPY19L4	AGGGTGACAGTGCCATTTATTAC
chr8	94739403	94739426	+	0.350536613464355	0.57310280339558	DPY19L4	TGTCTTTAGGTGTTTACGAACTG
chr8	94739628	94739651	+	0.0437417602539062	0.615436892110473	DPY19L4	TGTTTTTTCCACATAGGAGATTA
chr8	94739637	94739660	+	0.648195190429688	0.817223117879278	DPY19L4	CACATAGGAGATTATTGAGCCAG
chr8	94739668	94739691	+	0.0813616752624512	0.604212652203966	DPY19L4	TATATTGGCATTGTTTTTGGATT
chr8	94761680	94761703	+	0.0288532876968384	0.475195844561233	DPY19L4	TTTCATTTGTTTTCCCTAGAGGT
chr8	94761684	94761707	+	0.0158363747596741	0.542882815942603	DPY19L4	ATTTGTTTTCCCTAGAGGTTTTG
chr8	94761694	94761717	+	0.49208179473877	0.80029149415253	DPY19L4	CCTAGAGGTTTTGCTACTTGTTG
chr8	94761778	94761801	+	0.55427978515625	0.581885014992322	DPY19L4	TTCAAGCAATATCTCTATTCCTG
chr8	94765214	94765237	+	0.345412712097168	0.679290769869352	DPY19L4	CCTCTTTCTGGGATATTTACTAC
chr8	94765222	94765245	+	0.492005195617676	0.573413581590956	DPY19L4	TGGGATATTTACTACAGTTTGAG
chr8	94765702	94765725	+	0.77783073425293	0.783316225846622	DPY19L4	CTCCACAGCTGAATGTGAAGAAA
chr8	94766603	94766626	+	0.619323577880859	0.616670120962323	DPY19L4	TCTTCTAGATGTTTGTCCCACAC
chr8	94768459	94768482	+	0.623196144104004	0.620340705741669	DPY19L4	TGCGATTGACACAGTCTTCTTTA
chr8	94768491	94768514	+	0.593402519226074	0.564101963571356	DPY19L4	TACATTCTAGTGTTAATTATTTG
chr8	94768519	94768542	+	0.428326225280762	0.519720959361608	DPY19L4	TTTCTATGTTGCAAGTTATTTTT
chr8	94768523	94768546	+	0.0338622665405273	0.609875645396383	DPY19L4	TATGTTGCAAGTTATTTTTAGGA
chr8	94827700	94827723	+	0.0120286107063293	0.371309013094612	INTS8	TTTTTCCTGTCTTTTCTTCAGGG
chr8	94827706	94827729	+	0.093716869354248	0.694359263948759	INTS8	CTGTCTTTTCTTCAGGGCAATTA
chr8	94827716	94827739	+	0.567371597290039	0.67696861696344	INTS8	TTCAGGGCAATTAGGACAATTGT
chr8	94827753	94827776	+	0.681872253417969	0.816070407188174	INTS8	CAGTCAAACAGGCAAAACCCGGA
chr8	94828957	94828980	+	0.082201099395752	0.680826817936779	INTS8	AATTGTTTCTCTTTTAGTATGAA
chr8	94828966	94828989	+	0.289773731231689	0.578065987249388	INTS8	TCTTTTAGTATGAATCAAATGCA
chr8	94831986	94832009	+	0.660694732666016	0.649188911248544	INTS8	TGTAGCTCAAAGAACAAGCTGCT
chr8	94836521	94836544	+	0.387028732299805	0.650012822924977	INTS8	AGGTGTGCTATGATTTGGGCGCA
chr8	94841508	94841531	+	0.537961540222168	0.664608410721497	INTS8	ATTGAAGACAACTTAACCTTGAG
chr8	94842450	94842473	+	0.707072830200195	0.657812037262614	INTS8	TTAGACCAAATAAAGAGAAAATA
chr8	94849903	94849926	+	0.56436595916748	0.60584888600848	INTS8	TTACTGATCTAGGAATGTGTGTC
chr8	94849955	94849978	+	0.41765811920166	0.675866677208317	INTS8	ATGATTTCTTCACATGAGCTTTT
chr8	94849963	94849986	+	0.436539001464844	0.567869551647095	INTS8	TTCACATGAGCTTTTCATTACAT
chr8	94849979	94850002	+	0.447406120300293	0.598177060346124	INTS8	ATTACATTGTTGAAAGATGAAGA
chr8	94853798	94853821	+	0.379471244812012	0.544499238646655	INTS8	TTTTAGTGGGAAGTACCTTCTGT
chr8	94856767	94856790	+	0.0330887031555176	0.426555667002798	INTS8	TTTTCATAGGACTTTTCCCATGC
chr8	94856772	94856795	+	0.356517562866211	0.711196607768466	INTS8	ATAGGACTTTTCCCATGCTAAAC
chr8	94856784	94856807	+	0.603042831420898	0.832764776085253	INTS8	CCATGCTAAACAGCTCTTTGCTG
chr8	94885090	94885113	+	0.717416610717773	0.849341191572275	CCNE2	CTGAGAATACTGAGGTAGAAGAA
chr8	94888046	94888069	+	0.852732238769531	0.837903136150931	CCNE2	CCTATGAAGTGTGTATACTTCAC
chr8	94892813	94892836	+	0.407712097167969	0.562210040622542	CCNE2	TTACCTTAAATCAGGCAAAGGTG
chr8	94892903	94892926	+	0.65979362487793	0.532752213433387	CCNE2	TTTGTGAGGTGTTTCAATGATAA
chr8	94892918	94892941	+	0.767792282104492	0.743943378786257	CCNE2	AATGATAATGCAAGGACTGATCC
chr8	94893899	94893922	+	0.484681282043457	0.581784087358246	CCNE2	ATACTGATGTTTCTTGGTGACCT
chr8	94893912	94893935	+	0.755749053955078	0.54731872514757	CCNE2	TTGGTGACCTCCTCTCTTCTTTT
chr8	94894010	94894033	+	0.738640060424805	0.607816119202363	CCNE2	TCCTTAAATCACCTGGGTAGTTT
chr8	94894035	94894058	+	0.481648025512695	0.702609636634531	CCNE2	CTCTTCTTGGCCTGGATTATCTG
chr8	94939975	94939998	+	0.696823577880859	0.873453402414104	TP53INP1	CATAGGACTTGTTTCCACCTTGA
chr8	94939990	94940013	+	0.724545059204102	0.759498310714041	TP53INP1	CACCTTGATAGTGGTTAATCCAC
chr8	94940867	94940890	+	0.402112236022949	0.521138801835025	TP53INP1	TCATTGAATTCTGGTTCTTGGTT
chr8	95031982	95032005	+	0.612681694030762	0.597664330136002	NDUFAF6	TGTCTGTTACAGGAAACGGGATT
chr8	95046982	95047005	+	0.603935279846191	0.635798573407214	NDUFAF6	TGAAATCATAGGTATAAAGGATC
chr8	95154212	95154235	+	0.501892395019531	0.644765981054701	PLEKHF2	TTGTTTAATGATATTCTTGTATA
chr8	95259828	95259851	+	0.788233337402344	0.644961871431025	CFAP418	TGACAACCTACCTCCATGAAATA
chr8	95263725	95263748	+	0.646158065795898	0.6944990326149	CFAP418	ATTAATAAGACTGTCAAGATCAT
chr8	95269049	95269072	+	0.477507019042969	0.626783723379042	CFAP418	GCCTTGGCTTGGTTCCGGTCGCT
chr8	96160274	96160297	+	0.617494430541992	0.573487766964637	GDF6	TTTGCCACTTACCTAGTCCCCTG
chr8	96231473	96231496	+	0.649986801147461	0.716302317289226	UQCRB	ATCTAAGTAGGAAGCAGAGTGCA
chr8	96233194	96233217	+	0.764665603637695	0.662201923133584	UQCRB	GAATACCATCCAGCCACTTGCCT
chr8	96246301	96246324	+	0.523127212524414	0.532480179274816	MTERF3	TTTACCTTCTTCACACTAAGTTC
chr8	96246334	96246357	+	0.582972984313965	0.584852234243115	MTERF3	TGAAAAAATCCCAATCTGTTATC
chr8	96246366	96246389	+	0.758305740356445	0.892105500410706	MTERF3	CACTGAAAAGTTCAGCAAAAATG
chr8	96246398	96246421	+	0.565396728515625	0.520565742721267	MTERF3	TGACCATCTGTGCAACATCTGCT
chr8	96250922	96250945	+	0.669221038818359	0.670190318592839	MTERF3	AAGGTCTTCAGAGAAAATTGCAT
chr8	96251030	96251053	+	0.583639602661133	0.648192911625849	MTERF3	AAAATCCAGTCTCAGAAGGAGGT
chr8	96251075	96251098	+	0.666539611816406	0.584298919212279	MTERF3	TATCTTGGACAAATCCACGCCTA
chr8	96258187	96258210	+	0.504580345153809	0.601398688449082	MTERF3	TTACCAGTAAAATAAAGGCATGA
chr8	96258339	96258362	+	0.581770324707031	0.616725117175531	MTERF3	TGAAAGTTCAGAATTACCTTCTA
chr8	96262103	96262126	+	0.74633903503418	0.8396476006696	PTDSS1	CGGATGATCAACGAGCAGCAAGT
chr8	96273289	96273312	+	0.317130165100098	0.53779245825505	PTDSS1	TATTTTCAGGGATGACTCTGTTC
chr8	96273296	96273319	+	0.821897811889648	0.684340064718611	PTDSS1	AGGGATGACTCTGTTCCAGAAGA
chr8	96273353	96273376	+	0.318428707122803	0.432765258399634	PTDSS1	TTCTTTCTTATCATCAGTGTGTT
chr8	96273360	96273383	+	0.471286392211914	0.553121197283769	PTDSS1	TTATCATCAGTGTGTTAGCTTTC
chr8	96287015	96287038	+	0.680051727294922	0.584997103396198	PTDSS1	TCTCAGGACTCAGTGTGCTCTAC
chr8	96287074	96287097	+	0.637288551330566	0.601926051820374	PTDSS1	GAGCAGGTTAAATCTCTAATGTA
chr8	96295175	96295198	+	0.51231315612793	0.653118770669255	PTDSS1	TGGGGCTGGGCCATGAAGGCCTT
chr8	96299689	96299712	+	0.406994781494141	0.493753921768852	PTDSS1	TCAGCTCTTCTTCATGCATCTCC
chr8	96304140	96304163	+	0.769074630737305	0.728938880140034	PTDSS1	AGAGAGTAGCTGGAGTGTACCTT
chr8	96306429	96306452	+	0.120071640014648	0.511917373202925	PTDSS1	TCCGTCTTTTTCAGCTGACTGAG
chr8	96306441	96306464	+	0.825429611206055	0.727917491023294	PTDSS1	AGCTGACTGAGTTGAATACCTTC
chr8	96593470	96593493	+	0.34172966003418	0.677664797767873	SDC2	CTTTCTCAGAGAGCAGAGCTGAC
chr8	96593475	96593498	+	0.803603439331055	0.641726492218215	SDC2	TCAGAGAGCAGAGCTGACATCTG
chr8	96602391	96602414	+	0.603992691040039	0.789710784516693	SDC2	CAGGAGCTGATGAGGATGTAGAG
chr8	96608317	96608340	+	0.665614929199219	0.797444097597882	SDC2	CCTGTTTCCCATACCAGTCACCT
chr8	96608325	96608348	+	0.786594848632812	0.817819601062738	SDC2	CCATACCAGTCACCTGAAGAAAC
chr8	96834969	96834992	+	0.526342811584473	0.551818217161147	CPQ	TAGGCATTACAGCAGAAGTTCTG
chr8	96835007	96835030	+	0.462186164855957	0.634181616896296	CPQ	GATGAACTGCAGAGAAGGGCCTC
chr8	97277035	97277058	+	0.465998687744141	0.614680002046754	TSPYL5	TCTTGGCTATTCAGAAAGGATGC
chr8	97277295	97277318	+	0.845197525024414	0.769543071824817	TSPYL5	CTCCCCAGCTGACACCGAGGTAT
chr8	97277338	97277361	+	0.776321029663086	0.586520958088643	TSPYL5	TTCTGCCTCCCACCAGCTATGAC
chr8	97277394	97277417	+	0.36788200378418	0.51260481912338	TSPYL5	TGGGGCCTTCTTCCCGGCAGGGC
chr8	97277429	97277452	+	0.0527762365341186	0.70874484410586	TSPYL5	CAACGCGGGGGGCATTTTTCGGC
chr8	97277449	97277472	+	0.719376831054688	0.476733496818703	TSPYL5	GGCCTTCCCACGGTTCCCGCTGT
chr8	97644600	97644623	+	0.422022018432617	0.591653926328237	MTDH	TGCGCACCGAGCTGGGCCTCGAC
chr8	97644702	97644725	+	0.440046615600586	0.596446874705401	MTDH	TGCTGGGCTACGGCTGGGCCGCG
chr8	97686665	97686688	+	0.689607162475586	0.745327210783718	MTDH	AGTCAAAGAAAAATAAGAAGAAA
chr8	97687414	97687437	+	0.465175323486328	0.596905272140296	MTDH	TGGGGCTATGTCAGGAGCCTGGG
chr8	97687581	97687604	+	0.711622619628906	0.787289902478002	MTDH	CTGTTGGTTCCAAGAAGAATAAA
chr8	97689025	97689048	+	0.496517486572266	0.578295173605134	MTDH	TATTTTAACCAGGTGATTCTCAT
chr8	97690940	97690963	+	0.0137740027904511	0.387585771607358	MTDH	TTTTCTTTAAGTTTCTTCAGGAT
chr8	97690945	97690968	+	0.22892671585083	0.445290246847148	MTDH	TTTAAGTTTCTTCAGGATTGAAT
chr8	97690955	97690978	+	0.640866775512695	0.613929077680932	MTDH	TTCAGGATTGAATGAAAACCTCA
chr8	97691063	97691086	+	0.710572891235352	0.694795722408758	MTDH	ACCTGCTTCTGCAGGAAAGAGGA
chr8	97699746	97699769	+	0.373544158935547	0.693601916869571	MTDH	ATTTAAGGGTCTACTGCTGAGCC
chr8	97699775	97699798	+	0.726438522338867	0.603151468983386	MTDH	TCAGTCTACCACTTCTGATTATC
chr8	97805343	97805366	+	0.617673149108887	0.592878853199554	LAPTM4B	TTGTTGCAGATCATCAATGCTGT
chr8	97805420	97805443	+	0.545377655029297	0.701711435457277	LAPTM4B	AAGTTCTGAACTGGGAGGTGACT
chr8	97815322	97815345	+	0.623023910522461	0.639956566784003	LAPTM4B	GGCAGACATGTGCATTGCCATTG
chr8	97815352	97815375	+	0.581658325195312	0.549182124968247	LAPTM4B	TCTTCTCATGATCCTGATATGTG
chr8	97816038	97816061	+	0.0779849195480347	0.530772838820998	LAPTM4B	TATTTTCTGTTCTGTTTAGCAAC
chr8	97816045	97816068	+	0.406096038818359	0.535109354423102	LAPTM4B	TGTTCTGTTTAGCAACGCGCAGC
chr8	97819131	97819154	+	0.265219421386719	0.478870209344978	LAPTM4B	TTTTGCAGCCTCCTAATTTTCCC
chr8	97819152	97819175	+	0.704798812866211	0.789181616477519	LAPTM4B	CCTACAGAGATGATGTCATGTCA
chr8	97930947	97930970	+	0.716014709472656	0.83732612786674	MATN2	CCCAGAGAGTTCCTGTGAGAACA
chr8	97930990	97931013	+	0.590082015991211	0.657598874498927	MATN2	ATCATTGACAGCTCTCGCAGTGT
chr8	97931476	97931499	+	0.65171012878418	0.626378241869273	MATN2	AGCCAGATTGAGACGCTGACCTC
chr8	97941774	97941797	+	0.564830474853516	0.76964587074244	MATN2	AGCGGCCCATATGTGCAGCACCC
chr8	97994468	97994491	+	0.57097412109375	0.736389020134256	MATN2	CTTCTTGCCAGAGATAGACTACT
chr8	98007086	98007109	+	0.537336158752441	0.631911160387964	MATN2	GCGTGTGTGAAAATGCAGGAGTG
chr8	98021199	98021222	+	0.759511184692383	0.879113090701321	MATN2	CTCAGGGAAGGATGTCTGCAAAT
chr8	98044981	98045004	+	0.663587341308594	0.620625325220399	RPL30	GCTTTGCCTTGTCTGATCATCTT
chr8	98045044	98045067	+	0.626541366577148	0.705129414908125	RPL30	ATAACGAGTTGGAGCCTAGAGTT
chr8	98089053	98089076	+	0.288395519256592	0.57117006326579	ERICH5	TTTTTCAAATGAATAACCAAAGT
chr8	98089059	98089082	+	0.789841690063477	0.769248423034031	ERICH5	AAATGAATAACCAAAGTAACTTC
chr8	98089097	98089120	+	0.865040893554687	0.775893847926672	ERICH5	AACTGCAGAAGAAAGTGAGTCCT
chr8	98089220	98089243	+	0.762522735595703	0.787540919685542	ERICH5	AGCAGAGCCTACAGCTAATGGTG
chr8	98089682	98089705	+	0.807270584106445	0.829447506939021	ERICH5	CAAAGAGAATGAATCTCCAGAAA
chr8	98105953	98105976	+	0.623258323669434	0.700433736780466	RIDA	ATTGACAGTATTGAAGTCATTTA
chr8	98106300	98106323	+	0.142916488647461	0.661926548890024	RIDA	AGAATTTCACCCATGTTTTTAAG
chr8	98117061	98117084	+	0.553751411437988	0.607579634805726	RIDA	GCGGTGCTGATCACCCTTCTGAT
chr8	98128451	98128474	+	0.646927871704102	0.672340991802735	POP1	AGACTCTGCCACGGCACATGCGA
chr8	98130128	98130151	+	0.505891075134277	0.755746214740555	POP1	ATATGGTCAAGAAGTGGGGCTAC
chr8	98134013	98134036	+	0.795531463623047	0.651543686321516	POP1	TGGAATGTGTAACATAGACACAG
chr8	98136852	98136875	+	0.0218002223968506	0.430671279107867	POP1	TTTTTCAGCGATTTGACGATGGA
chr8	98136858	98136881	+	0.467903289794922	0.678436064033544	POP1	AGCGATTTGACGATGGAGATGAA
chr8	98136908	98136931	+	0.703118133544922	0.750264620390467	POP1	CCACTCCATCCTAACTGAAGCAA
chr8	98140075	98140098	+	0.843079986572266	0.718533617952343	POP1	AGGTGGGAGAGGACACAGAGGAG
chr8	98140148	98140171	+	0.644890975952148	0.729253515137931	POP1	CCTTCATTGCAGACAAGAAGCCA
chr8	98146554	98146577	+	0.440705528259277	0.539996966286571	POP1	TTTTCCCTCTTAGATAATGAGAA
chr8	98146559	98146582	+	0.768843994140625	0.775759690830858	POP1	CCTCTTAGATAATGAGAAAGTTA
chr8	98148803	98148826	+	0.241639938354492	0.503541400004472	POP1	TTCCACTTTAGGATTTAAACCGG
chr8	98150478	98150501	+	0.145049819946289	0.539647418629795	POP1	TTTTAGATTTATCGAGGTGTGAG
chr8	98150572	98150595	+	0.664162139892578	0.822314110741999	POP1	CAGACTGCCCTGCCGGGATGCTG
chr8	98212455	98212478	+	0.538199501037598	0.596249176588946	NIPAL2	TTTTATAGAAATACAGGAGAATG
chr8	98215770	98215793	+	0.919019470214844	0.6295468939618	NIPAL2	TGTACCAGATCAGAGGAAAAGTT
chr8	98217034	98217057	+	0.49779598236084	0.524080981552736	NIPAL2	TCACCTAGTTTGACCTTGAAAAC
chr8	98217194	98217217	+	0.38094970703125	0.484530656904951	NIPAL2	TTTTCTGTACCAGATCAGAGGAA
chr8	98217194	98217217	+	0.38094970703125	0.484530656904951	NIPAL2	TTTTCTGTACCAGATCAGAGGAA
chr8	98217199	98217222	+	0.883844146728516	0.623821266831036	NIPAL2	TGTACCAGATCAGAGGAAAAGCT
chr8	98236186	98236209	+	0.574070205688477	0.717314783371366	NIPAL2	AGAAATGTAACAGAAATAATGGC
chr8	98254014	98254037	+	0.479115905761719	0.620168558823384	NIPAL2	TTACCTGAATATTTAGAGAAATA
chr8	98254053	98254076	+	0.56911247253418	0.849411127596507	NIPAL2	CTAAAATAGCCAGCAAAACTCCA
chr8	98428231	98428254	+	0.746289978027344	0.60656761721698	KCNS2	TATCACACCGGCAAGCTTCACGT
chr8	98428615	98428638	+	0.59191764831543	0.868143160036302	KCNS2	CAAATCCCTGACAGCCAGGGCAA
chr8	98579672	98579695	+	0.606142425537109	0.451554800415828	STK3	TTCTTCCTCTTCCAATTCTCGTT
chr8	98596129	98596152	+	0.421279640197754	0.532700920861252	STK3	TGAATGTTGGTGGTGGATTTGTG
chr8	98706445	98706468	+	0.215211410522461	0.693713267331296	STK3	AGCAAACCATAATTTTCTTACCC
chr8	98706462	98706485	+	0.613373603820801	0.541253168547395	STK3	TTACCCTCATTGGATGTATATCA
chr8	98706501	98706524	+	0.35467098236084	0.738338882122162	STK3	CTTCAGCCATTTCTATAGAAGTA
chr8	98706514	98706537	+	0.689234085083008	0.700900255210485	STK3	TATAGAAGTAATGCCAAGGGACC
chr8	98706568	98706591	+	0.523150215148926	0.626763504658457	STK3	TTGAATCACCTCAGGAGCCATCC
chr8	98707214	98707237	+	0.28625	0.726309345095172	STK3	CAGCTTTTATATCTCTGTGTATT
chr8	98707241	98707264	+	0.661531677246094	0.623342773120109	STK3	TCATAAAGTGCAAATATTCTAGT
chr8	98707270	98707293	+	0.537492904663086	0.701513611345359	STK3	AATGTAGATTTAAGAATGGTTGC
chr8	98749286	98749309	+	0.504250450134277	0.69542142145098	STK3	GTAATCTAATTATGTCTGAGACA
chr8	98767271	98767294	+	0.211993198394775	0.541273244959807	STK3	TTTGATTATTTCCTGAAGATCTG
chr8	98767283	98767306	+	0.596369171142578	0.826121410507448	STK3	CTGAAGATCTGATTCAACAGGTA
chr8	98774721	98774744	+	0.0180778288841248	0.541430491622542	STK3	ATACTTTTTGTACTTACCCTTCT
chr8	98883641	98883664	+	0.392064666748047	0.462494374505547	STK3	TTTACCTGTCTTGCTTGTTTTCT
chr8	98883663	98883686	+	0.569842643737793	0.456849938492339	STK3	TTCTCCTTGTGTGCTCCATTCTT
chr8	98883691	98883714	+	0.587093505859375	0.605306397703936	STK3	TTGAAGACAGAGGCTGCTCCGTT
chr8	98883759	98883782	+	0.673581314086914	0.751895428921909	STK3	CTCCACTGAAGAGTCTAGCTCAG
chr8	98883804	98883827	+	0.532592697143555	0.830835768482561	STK3	CAAATTCCTGAAGAAGGGACATT
chr8	98941825	98941848	+	0.713339691162109	0.754995257660742	LOC112268016	CCTGAGAGCGTCCTTGGTGTCGC
chr8	98941896	98941919	+	0.718744964599609	0.715166190968652	LOC112268016	AGAGCCAGCCAGCAGCTCAGGTC
chr8	98942053	98942076	+	0.157328929901123	0.568028239559156	LOC112268016	TGCGCCGAGGGCTGCTGGGGGCG
chr8	98948845	98948868	+	0.677170028686523	0.536809225418711	OSR2	TCTACGTGCTGTTGTCTCACTGG
chr8	99111134	99111157	+	0.715032348632813	0.599624380469771	VPS13B	TGACTGTACAGTTTGTCTTGATA
chr8	99115690	99115713	+	0.52843505859375	0.701779356370815	VPS13B	AAAATGCAGATTCATACTTTAGT
chr8	99115731	99115754	+	0.81109260559082	0.590064618369941	VPS13B	TATCACAGATCAACAACTGCCTA
chr8	99121405	99121428	+	0.313028945922852	0.603704712504049	VPS13B	TATAGGATTTTATTGCACAAAGG
chr8	99121442	99121465	+	0.341229972839355	0.653250215748127	VPS13B	AAAGTAGGTCTTTTCTCTTGCTG
chr8	99121457	99121480	+	0.568424224853516	0.62932870050067	VPS13B	TCTTGCTGTTTATATCTCTATCA
chr8	99134627	99134650	+	0.612083396911621	0.610561216004297	VPS13B	TTAGCTCACAGAAATGCAAGTTG
chr8	99135000	99135023	+	0.306435298919678	0.753221977127493	VPS13B	CTTTCGTCTTATAGGCCCTTATG
chr8	99135005	99135028	+	0.489624290466309	0.638702408091151	VPS13B	GTCTTATAGGCCCTTATGATGGG
chr8	99135038	99135061	+	0.350833168029785	0.430069666455396	VPS13B	TTTGATTGCCAGATTGGGTTTGT
chr8	99135593	99135616	+	0.451436080932617	0.697431324491101	VPS13B	AGGAAGCCTGTTTCTTCATTTGT
chr8	99135607	99135630	+	0.230100994110107	0.595903478479811	VPS13B	TTCATTTGTGGTGACAATTTGAG
chr8	99135643	99135666	+	0.587353172302246	0.65358934353607	VPS13B	ACATACCTTACAAATTCATTGTT
chr8	99142998	99143021	+	0.620629463195801	0.638305920831378	VPS13B	TTCAGGGAAAAGTGAAGATTTGG
chr8	99143075	99143098	+	0.429798469543457	0.682507172237318	VPS13B	GTTTGGATAGCAGTGCGGTGCAT
chr8	99147955	99147978	+	0.660338287353516	0.815094534640444	VPS13B	CATGGCTGAATTCAACTTGCTGG
chr8	99156545	99156568	+	0.700843048095703	0.615328169018408	VPS13B	TAGAACTCAAGTAACTTCATGAA
chr8	99170026	99170049	+	0.0119745230674744	0.485643983677356	VPS13B	TTTTTGTTTTAGATATTTGGTTT
chr8	99170050	99170073	+	0.542435340881348	0.755887047480562	VPS13B	CAGGCAGGACTGACGTCTTTGGA
chr8	99170119	99170142	+	0.420199241638184	0.703111006182403	VPS13B	AGCACTGCTCTTTATGGGAAACT
chr8	99192860	99192883	+	0.268109703063965	0.502132791413816	VPS13B	TGTTTTCTTGTGCAGGACCAAAA
chr8	99192867	99192890	+	0.812620849609375	0.705468803251054	VPS13B	TTGTGCAGGACCAAAAGATCTCA
chr8	99274188	99274211	+	0.196093559265137	0.54935823166471	VPS13B	TTTTATTAGGTGTGAAATCTAAG
chr8	99275073	99275096	+	0.330772933959961	0.418874658456695	VPS13B	TTTTCAGTTGATAGTGGAAAAGA
chr8	99275078	99275101	+	0.742809219360352	0.736073274931648	VPS13B	AGTTGATAGTGGAAAAGAGAAGT
chr8	99391539	99391562	+	0.0297638177871704	0.563722672806354	VPS13B	ATTTTGTCTCTTTCCAGCAGCCT
chr8	99391553	99391576	+	0.540987777709961	0.692953879881523	VPS13B	CAGCAGCCTGTGGTAGCTGTTCC
chr8	99442392	99442415	+	0.468939018249512	0.529207361675145	VPS13B	TTTTCTAGCTTGAAGTACAATCT
chr8	99442397	99442420	+	0.666535491943359	0.581765658518008	VPS13B	TAGCTTGAAGTACAATCTTGTTG
chr8	99467425	99467448	+	0.565115394592285	0.748350479033248	VPS13B	CTTGGACGATCAGCTTGCATAAT
chr8	99467451	99467474	+	0.803640594482422	0.757367478018279	VPS13B	AGCATATATACCCTTCTTGGAAA
chr8	99481579	99481602	+	0.0121394991874695	0.326053442958577	VPS13B	TTTTTTCTTATGCTCTCAGGTCC
chr8	99481586	99481609	+	0.643908157348633	0.590520458836603	VPS13B	TTATGCTCTCAGGTCCAGCTCTT
chr8	99501674	99501697	+	0.898415298461914	0.623301150522908	VPS13B	TCCTCATCCCAGGGAGATTCTAT
chr8	99502826	99502849	+	0.411712608337402	0.602563166179265	VPS13B	TTATTGCAGAGGTTTGTATGGTC
chr8	99502927	99502950	+	0.672796173095703	0.723927552627935	VPS13B	AATATTGATCACTATAGAAGCAG
chr8	99507133	99507156	+	0.54797924041748	0.82998264576229	VPS13B	CAGGCCAGGGGAAGGTTGGCAGT
chr8	99507180	99507203	+	0.575289688110352	0.594391632109161	VPS13B	TACAATGCAAAGAAAAATCTGTG
chr8	99507820	99507843	+	0.641491546630859	0.816135244210661	VPS13B	CTGTACTGACAAGCTGAACAGAC
chr8	99507884	99507907	+	0.50671443939209	0.643004385127616	VPS13B	AGTAATTGCTCTGGCTTCTTTCC
chr8	99511088	99511111	+	0.0116407489776611	0.685403151499704	VPS13B	CTTTTTTTGGAACAGACAACTAC
chr8	99511227	99511250	+	0.522563514709473	0.73687127654657	VPS13B	ATAAGTTATCTGAAGGCCTAATG
chr8	99511269	99511292	+	0.38278392791748	0.547596965258861	VPS13B	TTCATGAAATTCTTCTTTCAGCA
chr8	99511288	99511311	+	0.450609169006348	0.705951825064527	VPS13B	AGCACAAGCTTTTGATATTGTTC
chr8	99511320	99511343	+	0.261790637969971	0.728566147052305	VPS13B	CTTTACTTAATGCCATTGCAAGT
chr8	99511350	99511373	+	0.729821624755859	0.721703374087337	VPS13B	AAGCAAAACTACCAAAGACCCAA
chr8	99556436	99556459	+	0.528502540588379	0.587716794461957	VPS13B	GCTGCCTTTACAGGAGAGCCTTG
chr8	99575714	99575737	+	0.76363525390625	0.652072186478243	VPS13B	TGTCCGAATAACTGGAGCACCTG
chr8	99575748	99575771	+	0.681320419311523	0.691754559622388	VPS13B	ACCAAAGTAGTTTCTCCAGAAAA
chr8	99575762	99575785	+	0.579711303710937	0.648717266210638	VPS13B	TCCAGAAAATTTGCATACTGAGG
chr8	99641804	99641827	+	0.705332717895508	0.602138613718698	VPS13B	TTACAGATCTCTAAACAAGAACA
chr8	99642193	99642216	+	0.787480697631836	0.884158698170859	VPS13B	CACGGTGACAGCAGAAGATCTCT
chr8	99642232	99642255	+	0.401104202270508	0.425175547811687	VPS13B	TTTTCCTTCAGGGAAAAAAATAG
chr8	99642237	99642260	+	0.357120666503906	0.717946281039827	VPS13B	CTTCAGGGAAAAAAATAGGGGTC
chr8	99642378	99642401	+	0.415659599304199	0.547784798975581	VPS13B	TGTACTTTATTGTGTCCCAGCCT
chr8	99661337	99661360	+	0.224097938537598	0.646235783555906	VPS13B	AATTTTGTCACTTTAGATCCTGG
chr8	99699506	99699529	+	0.0117773044109344	0.54914847598486	VPS13B	TCTTTTTTACTTCTATAGCGGAT
chr8	99699574	99699597	+	0.635879135131836	0.678343406131731	VPS13B	ACCAAACTGGATCAGATAAACCT
chr8	99699759	99699782	+	0.789922027587891	0.791148101293268	VPS13B	AGCTCAAGAAAACATGTGGAGAG
chr8	99699789	99699812	+	0.231341934204102	0.685752784161291	VPS13B	CTGCTTTCAAAAAATTTCTGTTC
chr8	99699797	99699820	+	0.197340927124023	0.585633440390721	VPS13B	AAAAAATTTCTGTTCAAACTACT
chr8	99699807	99699830	+	0.82304931640625	0.629090577959599	VPS13B	TGTTCAAACTACTCAGATTGTGA
chr8	99717168	99717191	+	0.581723480224609	0.618248975148254	VPS13B	AGGCATAATTCTTGGGTCATCAT
chr8	99717194	99717217	+	0.594919700622559	0.675120767169162	VPS13B	TACTCAGTATAAACGATTTTCTC
chr8	99717215	99717238	+	0.881121978759766	0.623540485676028	VPS13B	TCCTTAAAACAAGTCTCAAAGAA
chr8	99720442	99720465	+	0.861310043334961	0.661850530707588	VPS13B	TGAACCAGTGCCTCAAATGTCAT
chr8	99776768	99776791	+	0.576589088439941	0.785292285634338	VPS13B	CCATAGCTCTGCAAGTGAGTCTG
chr8	99776897	99776920	+	0.486692047119141	0.424652719415474	VPS13B	TTTCCAGTTTGCTCACCTGGAAT
chr8	99776901	99776924	+	0.600385475158691	0.818582145621647	VPS13B	CAGTTTGCTCACCTGGAATTCCA
chr8	99778661	99778684	+	0.0272212076187134	0.694871730537234	VPS13B	CTTGTTTGTTTTCTCAACAGCTG
chr8	99778674	99778697	+	0.651674270629883	0.656310848308771	VPS13B	TCAACAGCTGCACCACAGTACCT
chr8	99778712	99778735	+	0.662179870605469	0.804546152961707	VPS13B	CGACAGAAATATGCCATCTGAAC
chr8	99778754	99778777	+	0.685628814697266	0.728152181642275	VPS13B	CTTCAGAGAACCACACATGTATC
chr8	99778916	99778939	+	0.618948287963867	0.805318054210651	VPS13B	CAGCGATGTAGTGGAAAAGCTGC
chr8	99887572	99887595	+	0.72650390625	0.672141088433414	COX6C	TGTAGAAATCTGCGTATGCCTTC
chr8	99891963	99891986	+	0.590464210510254	0.671326134133098	COX6C	GCAGACGCCTGGCCAGAAGGCCA
chr8	100005996	100006019	+	0.74522102355957	0.634080286336093	RGS22	TAAGTAGAAAGTTGCCTTACCTC
chr8	100006026	100006049	+	0.398038558959961	0.591916161981283	RGS22	TTGGAAAATGTCTCTTTATGCAA
chr8	100006063	100006086	+	0.756773910522461	0.693598660970933	RGS22	TGAAGTATGTGGAGTCTAACTGT
chr8	100008489	100008512	+	0.0108671760559082	0.625598551236429	RGS22	ATATAAATTTCTTTTTTCTTTTC
chr8	100008500	100008523	+	0.0117848825454712	0.374803998456997	RGS22	TTTTTTCTTTTCCTGTTGGAGTC
chr8	100008507	100008530	+	0.321412391662598	0.42050362155653	RGS22	TTTTCCTGTTGGAGTCCAATGTC
chr8	100008512	100008535	+	0.723528442382813	0.825543281541625	RGS22	CTGTTGGAGTCCAATGTCAAGAG
chr8	100038969	100038992	+	0.629944801330566	0.667755566637715	RGS22	TTGGTAGAAAAGCTGATGATAAG
chr8	100039958	100039981	+	0.611460227966309	0.522375363834161	RGS22	TACCTTGTTCCCTGAATGCTCGC
chr8	100040015	100040038	+	0.827457046508789	0.590276487272447	RGS22	TACATACAAAGATTGCAACAAAT
chr8	100040042	100040065	+	0.888323059082031	0.876765035170713	RGS22	CATGTCAGATCCTCCCAAGGCAC
chr8	100047468	100047491	+	0.763160934448242	0.58764428251333	RGS22	TCAATCACATCATCCTTAGAAGA
chr8	100052919	100052942	+	0.538587608337402	0.769906129327658	RGS22	AGTTCAGCACTAGCATATTTTGT
chr8	100062586	100062609	+	0.566713752746582	0.562624984259106	RGS22	TTACCAATACAGAAGTAAAGGTT
chr8	100062633	100062656	+	0.491868057250977	0.5990279141903	RGS22	TTAAATGCTCTTCATTCCACTGT
chr8	100062691	100062714	+	0.851189880371094	0.702883419318058	RGS22	TGCAGAAAGGTAGTAATCTCCAT
chr8	100063511	100063534	+	0.315496692657471	0.496048817819782	RGS22	TTAAATCTTTCAAACTCCTTTCT
chr8	100063522	100063545	+	0.446525764465332	0.520305557811097	RGS22	AAACTCCTTTCTATTGCCAATGT
chr8	100063533	100063556	+	0.708055801391602	0.642721627986448	RGS22	TATTGCCAATGTCATAAGTCCTA
chr8	100063756	100063779	+	0.663522033691406	0.602223053482699	RGS22	TCCAACTGGCTTTCCAACAATTT
chr8	100063770	100063793	+	0.246455898284912	0.662800826091467	RGS22	CAACAATTTGCTGAATTGCTCCT
chr8	100063861	100063884	+	0.205199661254883	0.606887189590944	RGS22	ATCAACATCCTGTTTCTTTTCAA
chr8	100063877	100063900	+	0.540619430541992	0.59196786513691	RGS22	TTTTCAAGGTATACTCTCAGAAG
chr8	100063882	100063905	+	0.780100631713867	0.701196996317378	RGS22	AAGGTATACTCTCAGAAGAGCTT
chr8	100066159	100066182	+	0.973622360229492	0.681129063777254	RGS22	TGCTTACCAGAAACAGATGAAAT
chr8	100071396	100071419	+	0.591279716491699	0.732505566841125	RGS22	ATAATTACAAGATTATCTTCTTC
chr8	100071453	100071476	+	0.590977935791016	0.645354189335176	RGS22	ACGATCCAGGGAGAAAAATTTGA
chr8	100072170	100072193	+	0.556833724975586	0.762886284678357	RGS22	CAGAAATGCTGGAAGTCTTTCTT
chr8	100072191	100072214	+	0.0193512749671936	0.57590135470446	RGS22	TTTTTTGATCCACTTAATACCTT
chr8	100080129	100080152	+	0.447013626098633	0.565745181398607	RGS22	TTACCATAATATTGTAGTTGACA
chr8	100080210	100080233	+	0.384609870910645	0.750747301590945	RGS22	CTTTCCTTACAACATCATAAATG
chr8	100080215	100080238	+	0.519991073608398	0.823278041139072	RGS22	CTTACAACATCATAAATGGGATT
chr8	100080240	100080263	+	0.395719604492188	0.675411937730424	RGS22	GAGGTTGCTGGTTTTGTAGAATT
chr8	100080269	100080292	+	0.128259944915771	0.579846624419647	RGS22	AGTTGTTTTTCCAGAAATTGTGG
chr8	100140743	100140766	+	0.0845960903167725	0.61871558180275	FBXO43	TATATTTTAATTCTGTTAAGATG
chr8	100140777	100140800	+	0.338018379211426	0.539170836288917	FBXO43	TATACCCATTTTCTTGCCGATCA
chr8	100140790	100140813	+	0.7392529296875	0.63643956751947	FBXO43	TTGCCGATCAGTCCTGCAAGTAT
chr8	100140835	100140858	+	0.847750701904297	0.555532931352026	FBXO43	TCCCCATCCCCTTGCTCTAAGAA
chr8	100140876	100140899	+	0.380482864379883	0.7624153293695	FBXO43	CTGTAATCTTTTCCTCTTGCTTT
chr8	100140889	100140912	+	0.286117916107178	0.692283796965554	FBXO43	CTCTTGCTTTTCATGAACAGCTC
chr8	100140901	100140924	+	0.745833969116211	0.729360351278788	FBXO43	ATGAACAGCTCATGTACCAATTG
chr8	100141032	100141055	+	0.676074829101562	0.673836840681111	FBXO43	AGAGTCAGGGTGGACAATCTGCT
chr8	100141059	100141082	+	0.551888580322266	0.782572520451359	FBXO43	CTCTTCTGTCTCTGACTGCGAGC
chr8	100141136	100141159	+	0.536653480529785	0.611232750557983	FBXO43	TTATGGTGTCCCCAACTTTGGGA
chr8	100141174	100141197	+	0.677364349365234	0.66143111254717	FBXO43	TGCAGTAGTTCTTGAAAAGAACC
chr8	100141228	100141251	+	0.63700065612793	0.612154424100063	FBXO43	TCCAAGCTAAGTGAGTTAAAACC
chr8	100141695	100141718	+	0.628247413635254	0.634086007124963	FBXO43	TAAGTTGATAACTTGGCTTATAC
chr8	100141725	100141748	+	0.27945240020752	0.653336366770495	FBXO43	TAAAGAACTATTTTGTGATTCAA
chr8	100141807	100141830	+	0.250906982421875	0.697532876583915	FBXO43	CCACTGATTTTAGGTGTTTCACA
chr8	100141827	100141850	+	0.185091228485107	0.605910261210766	FBXO43	ACAAAGTTCTGGGGTTTTATCCT
chr8	100141854	100141877	+	0.42843635559082	0.779468790413916	FBXO43	CTTTCTAGGCAAGATACATTTCT
chr8	100141859	100141882	+	0.323002700805664	0.617409177515992	FBXO43	TAGGCAAGATACATTTCTTTTTT
chr8	100141876	100141899	+	0.0138159608840942	0.466668923229035	FBXO43	TTTTTTTGAGTGGGAGATTCTAA
chr8	100141929	100141952	+	0.637600898742676	0.699380802284211	FBXO43	AGGGTGCTCATAGAGTAATGTTG
chr8	100141962	100141985	+	0.311940288543701	0.466303363943209	FBXO43	TTTCTTTCCAAGATATTCTTTAT
chr8	100141966	100141989	+	0.392541465759277	0.536996826526956	FBXO43	TTTCCAAGATATTCTTTATCTAT
chr8	100141970	100141993	+	0.394853477478027	0.802898517913697	FBXO43	CAAGATATTCTTTATCTATATTA
chr8	100142111	100142134	+	0.659219970703125	0.718727560329044	FBXO43	CTGCTTCAGTGCCAGCTTGACCT
chr8	100151344	100151367	+	0.743200759887695	0.775795756388134	POLR2K	AGGGGCTAACAATGGACACCCAG
chr8	100165805	100165828	+	0.12980544090271	0.455499668304593	SPAG1	TTTTTAAGATCTGGTGAGGAAGG
chr8	100177804	100177827	+	0.604699401855469	0.576687067977498	SPAG1	TCTATTCTCAGAGTTGGGTATCA
chr8	100177861	100177884	+	0.354212265014648	0.648263218807592	SPAG1	ATGAAACTGAGACATTTCCAGCA
chr8	100177879	100177902	+	0.455218696594238	0.721146165531485	SPAG1	CAGCAATGAAAGATAATTTGCCT
chr8	100183948	100183971	+	0.082756986618042	0.592147087979909	SPAG1	ATTTAAGATTTGACGTGGAGAAG
chr8	100184624	100184647	+	0.725948181152344	0.611018824746193	SPAG1	TAGGTCTAACTGAGAAAGAAAAG
chr8	100184654	100184677	+	0.515836677551269	0.548549457273301	SPAG1	TTGCCACTCGTGAAAAGGAGAAA
chr8	100184692	100184715	+	0.703332824707031	0.718642076625004	SPAG1	AACTCAGGAGATTATGAAGAAGC
chr8	100187111	100187134	+	0.419906845092773	0.548226753745509	SPAG1	TTTTCTAGGAGCATATCAGCGCT
chr8	100187116	100187139	+	0.65393180847168	0.596262895448799	SPAG1	TAGGAGCATATCAGCGCTTCCCA
chr8	100187205	100187228	+	0.585788459777832	0.715282459137773	SPAG1	AGGATTGTGAAAAGGTCTTGGAG
chr8	100191387	100191410	+	0.690651016235352	0.751952645717238	SPAG1	AGCTCTTCTGCGTCGTGCTACTA
chr8	100225165	100225188	+	0.585743064880371	0.61463124563311	SPAG1	TCTTTAGGCTATCAAGAATTTTA
chr8	100261624	100261647	+	0.546263275146484	0.623652890734599	RNF19A	ACTCAGGTTGTCTCGGATGGCTC
chr8	100264011	100264034	+	0.487570648193359	0.542205031515305	RNF19A	TTCCTTTGCTTAAAGGACTTACC
chr8	100264073	100264096	+	0.650173797607422	0.692600852507647	RNF19A	ATCATCAAATTCAATCCTAACTC
chr8	100264102	100264125	+	0.832510070800781	0.787993430266996	RNF19A	CATTGCCTGCTGAGACTCCACAA
chr8	100264657	100264680	+	0.333873252868652	0.679786492810909	RNF19A	AGCATTTTCTTACCTACAGTCAC
chr8	100264666	100264689	+	0.761528167724609	0.642911314071038	RNF19A	TTACCTACAGTCACTGCAGCTAC
chr8	100268899	100268922	+	0.466139793395996	0.506495532907454	RNF19A	TTCTTTCGGCTCCAGGGTTTCTT
chr8	100268906	100268929	+	0.634047164916992	0.6983039739895	RNF19A	GGCTCCAGGGTTTCTTCCCCCAA
chr8	100268920	100268943	+	0.684653472900391	0.591849170039312	RNF19A	TTCCCCCAAAAAGTACATCCTGA
chr8	100269894	100269917	+	0.725863723754883	0.524001242657701	RNF19A	TTTCATACACAACCAACAAAACT
chr8	100269898	100269921	+	0.695177230834961	0.716000896223142	RNF19A	ATACACAACCAACAAAACTCACA
chr8	100287580	100287603	+	0.69036994934082	0.732781278580127	RNF19A	CATCAAGACATCATCACTTAATA
chr8	100287670	100287693	+	0.523202095031738	0.713043751488151	RNF19A	AGAGATTTCTATCCTTAAATATT
chr8	100287679	100287702	+	0.485427780151367	0.571722012215616	RNF19A	TATCCTTAAATATTGTCGTAAGC
chr8	100287877	100287900	+	0.796495742797852	0.754050383248624	RNF19A	AGAATGTATACTTTCAATACTTG
chr8	100287892	100287915	+	0.631879844665527	0.655532431389265	RNF19A	AATACTTGCAATTCCATCCACCC
chr8	100287956	100287979	+	0.667578582763672	0.751945803278211	RNF19A	CTCCGAAACAGGGAGCCTATTGA
chr8	100527849	100527872	+	0.632352447509766	0.644397357924279	ANKRD46	ACTCTCAGCTGTTTGCATGGTCT
chr8	100527880	100527903	+	0.77078254699707	0.64928400929275	ANKRD46	GAGTGGGTTCCTCTGTTAAATCC
chr8	100527907	100527930	+	0.717516860961914	0.634703368511119	ANKRD46	ACCTCCTGTTCTTCCAAAGATTC
chr8	100529601	100529624	+	0.52825927734375	0.725774793765389	ANKRD46	CTTGATAATCTGTGGCCAGAAGA
chr8	100529737	100529760	+	0.569449157714844	0.82866958217157	ANKRD46	CAAAAGCCGCTTGGAATAATTAA
chr8	100600370	100600393	+	0.364200592041016	0.589025572501722	SNX31	TGGAAAGCTTCTAATTTCTGCCT
chr8	100600388	100600411	+	0.580791168212891	0.564131257588763	SNX31	TGCCTCTGTGCCTGTGTGGGTTT
chr8	100611986	100612009	+	0.620165061950684	0.682045379929044	SNX31	AGAACCTACTTACCACTTTCGGA
chr8	100612006	100612029	+	0.698264007568359	0.637834363476491	SNX31	GGAGTCCAACCTTACAGTTTTCC
chr8	100612028	100612051	+	0.916157531738281	0.792777990803417	SNX31	CACCTCAGAACTTCCAAGACTAA
chr8	100617634	100617657	+	0.726314697265625	0.77093351022451	SNX31	AGCAGTGTCTGATGTTATAATTT
chr8	100617658	100617681	+	0.741512832641602	0.632618704954167	SNX31	GATTCTAATACTCTGTTCATTGG
chr8	100617707	100617730	+	0.60217098236084	0.60457592465783	SNX31	TTGGTGGCGATGTCAAATGTATT
chr8	100709650	100709673	+	0.604862251281738	0.593113681577098	PABPC1	TGTAACTGCTTTAGTGGCTTCTT
chr8	100712357	100712380	+	0.479057159423828	0.590897575506165	PABPC1	TTACCTTTGCACTAGTGATTGTA
chr8	100712401	100712424	+	0.734754333496094	0.800320822585222	PABPC1	CGGAGACGTTCATCATCAATACC
chr8	100712679	100712702	+	0.352164611816406	0.699689143160674	PABPC1	ATCTGTTCAAATTTGCGCTTAAG
chr8	100712727	100712750	+	0.71468391418457	0.619807233849145	PABPC1	TGAGCTCGACCAACATAAATTTG
chr8	100712755	100712778	+	0.659155044555664	0.810556592444131	PABPC1	CATTGAGCTCCTTTCCGTTCATC
chr8	100713090	100713113	+	0.625655555725098	0.604634365511899	PABPC1	TGTGCATCTTCATGCCTTTCAAA
chr8	100713110	100713133	+	0.614405632019043	0.680068089798692	PABPC1	AAAGCTTACAAATCCAAATCCTT
chr8	100713142	100713165	+	0.653812637329102	0.781331351971278	PABPC1	CACTTTCATCAGTCATTACTTTC
chr8	100713149	100713172	+	0.465803985595703	0.69926610148341	PABPC1	ATCAGTCATTACTTTCACACTTA
chr8	100717810	100717833	+	0.542724151611328	0.696122473905856	PABPC1	AATAGCTCTTTCAGCTGCTTCCT
chr8	100717822	100717845	+	0.66007926940918	0.672587338448916	PABPC1	AGCTGCTTCCTGCGTCTCAAAGT
chr8	100924242	100924265	+	0.0130358779430389	0.689729685510622	YWHAZ	CTTTTTGCTGATTTCAAAAGCTT
chr8	100924257	100924280	+	0.412748718261719	0.645477876382718	YWHAZ	AAAAGCTTCTTGGTATGCTTGTT
chr8	100924920	100924943	+	0.628853759765625	0.631798504808016	YWHAZ	TTGTCATCACCAGCGGCAACCTC
chr8	100924971	100924994	+	0.118848896026611	0.572025761147672	YWHAZ	ATTTTCAAATAGAAGACTTTGCT
chr8	100924977	100925000	+	0.687476119995117	0.698643144577341	YWHAZ	AAATAGAAGACTTTGCTCTCTGC
chr8	100948638	100948661	+	0.711362838745117	0.486707849602809	YWHAZ	TCTCTGTATTCTCGAGCCATCTG
chr8	100948671	100948694	+	0.2550022315979	0.511985633362454	YWHAZ	TCAGCACCTTCCGTCTTTTGTTC
chr8	101201589	101201612	+	0.581447105407715	0.612858614485044	ZNF706	AATTCAATTCCCCTTACCCTACA
chr8	101201673	101201696	+	0.133863725662231	0.537646416917876	ZNF706	TTCTTTTGTCCAGCTTGCTTTTT
chr8	101201706	101201729	+	0.526089668273926	0.640484472978561	ZNF706	TGCTGAGACTGAATTTTCTGCTG
chr8	101318045	101318068	+	0.659420394897461	0.791292661204076	LOC124901993	CCCTATTAGTGCCACCCTTTCCC
chr8	101318066	101318089	+	0.889815368652344	0.865920932236194	LOC124901993	CCTGGGACCAGCAGACAATTGTA
chr8	101318101	101318124	+	0.858195037841797	0.65630622221985	LOC124901993	TGGTTCTAAGGAAGGATAAACTT
chr8	101320042	101320065	+	0.469822540283203	0.592622060432199	LOC124901993	TTACACTTACAGAGGCTGAGAAG
chr8	101552711	101552734	+	0.505090751647949	0.812916070822272	GRHL2	CAGGTTCCTCGAGACAAGAGGCT
chr8	101558409	101558432	+	0.631152648925781	0.674676671427054	GRHL2	AACACACAGAAACTGCCTTGGCA
chr8	101558508	101558531	+	0.607145118713379	0.794715308567415	GRHL2	CCTAAATCAAGATCACCTGGAGA
chr8	101558623	101558646	+	0.117757759094238	0.635273702328692	GRHL2	ACACCAGTTTTCATGGCCCCACC
chr8	101558635	101558658	+	0.636361122131348	0.764802565781184	GRHL2	ATGGCCCCACCTGTGCACTATCC
chr8	101570345	101570368	+	0.463981475830078	0.582257213383027	GRHL2	GGAGTGCTTCAGTTGGGGCTGAG
chr8	101573659	101573682	+	0.477790412902832	0.495702230312108	GRHL2	TTTCACAGTGGCACATTTCAGTA
chr8	101573663	101573686	+	0.522047576904297	0.690087908330577	GRHL2	ACAGTGGCACATTTCAGTACACC
chr8	101573678	101573701	+	0.904052810668945	0.750559611223893	GRHL2	AGTACACCCTGGAAGCCACCAAA
chr8	101599120	101599143	+	0.338646659851074	0.705386736028759	GRHL2	CTTTACCTGGGACGTGAATGAAG
chr8	101619522	101619545	+	0.34002124786377	0.375895708188121	GRHL2	TTTCTCTTTCCCTCAGATTTTCA
chr8	101619526	101619549	+	0.355783042907715	0.487469455752478	GRHL2	TCTTTCCCTCAGATTTTCATCAC
chr8	101619532	101619555	+	0.2266188621521	0.674621157033806	GRHL2	CCTCAGATTTTCATCACCGTGAA
chr8	101619544	101619567	+	0.520032081604004	0.709071174823255	GRHL2	ATCACCGTGAATTGCTTGAGCAC
chr8	101619574	101619597	+	0.732890930175781	0.653004483030269	GRHL2	TCCTCCCAAAAAGGGGTGAAAGG
chr8	101719295	101719318	+	0.769111709594727	0.787031156769068	NCALD	CGTCCAGGTCGTACATGCTGAAG
chr8	101719327	101719350	+	0.764505920410156	0.696592755517033	NCALD	AGCTTCTGCTCCAGCTTCCCCCT
chr8	101719483	101719506	+	0.488477973937988	0.576933986116065	NCALD	TTAAACTCTTCCATTGACAAATG
chr8	101719578	101719601	+	0.533803939819336	0.703365854835282	NCALD	CAGCAAGTCCTGCATGACCTCCG
chr8	102224060	102224083	+	0.586658210754395	0.498829744354514	RRM2B	TATCTGCTATCCATCGCAAGGCC
chr8	102224098	102224121	+	0.520611114501953	0.628299003789555	RRM2B	TTAACATAGGGCATGGTTTCAAT
chr8	102224118	102224141	+	0.658736877441406	0.683901421948249	RRM2B	AATTGCATTAAATAAAAATTCCC
chr8	102224890	102224913	+	0.535735626220703	0.603838110040194	RRM2B	TTGGGATCTCTGATGTAAGTGTC
chr8	102225926	102225949	+	0.421915168762207	0.610985598894027	RRM2B	ATTTACAATTCCATCACTGGCTG
chr8	102232194	102232217	+	0.623517112731934	0.772783268015947	RRM2B	CAAATATCAGGGTACTGGATTGG
chr8	102232246	102232269	+	0.416884346008301	0.596708007341178	RRM2B	TTAGGAGTGGCTCTTCATTTGAC
chr8	102232277	102232300	+	0.465770111083984	0.624665016751733	RRM2B	ACTTTCGTTGGTGTCTGAAGATG
chr8	102232283	102232306	+	0.558200073242187	0.614009206488625	RRM2B	GTTGGTGTCTGAAGATGATCTCT
chr8	102238748	102238771	+	0.501370391845703	0.702040308219971	RRM2B	CTACAGCGGTCCTGCAACTTGCA
chr8	102285546	102285569	+	0.572389831542969	0.720213744002453	UBR5	ACAGCTGCTGGAATCTGAGAGTA
chr8	102286351	102286374	+	0.727840194702148	0.695968426140555	UBR5	AGACTTGCCTGCTGGTGTAGATG
chr8	102286489	102286512	+	0.599774703979492	0.608873386194958	UBR5	TAATGGCTCATCAAGCATAAAGG
chr8	102287511	102287534	+	0.530509147644043	0.668439952375408	UBR5	ACTATCACTTTCTGTTTCAGCTG
chr8	102287523	102287546	+	0.738395614624023	0.623530191951847	UBR5	TGTTTCAGCTGCTGCTAACAAGT
chr8	102287529	102287552	+	0.801274795532227	0.767890314546102	UBR5	AGCTGCTGCTAACAAGTCCAGCT
chr8	102288137	102288160	+	0.725207214355469	0.634954650220522	UBR5	TCAAATAACCTGCATACCGTCTT
chr8	102288200	102288223	+	0.583546600341797	0.473101437970397	UBR5	TTCCCCGTGTTCTTCCTGTTCAT
chr8	102293821	102293844	+	0.586467247009277	0.812413588850838	UBR5	CAATTGGCTGTGGAATAAAGTTG
chr8	102293960	102293983	+	0.122552366256714	0.452912983035168	UBR5	TTTTTGGATGAAGCCATTTCCAC
chr8	102293980	102294003	+	0.786964874267578	0.826276786897495	UBR5	CACACTCAGAATAACAAAAACTC
chr8	102294086	102294109	+	0.74814079284668	0.772128151073879	UBR5	ACTAGTGTACCTAGTAGAGTATC
chr8	102295245	102295268	+	0.655314407348633	0.669779005580734	UBR5	AAGGCATTCCAGTCCTGTAGAAC
chr8	102295434	102295457	+	0.714483642578125	0.652376833012934	UBR5	GGTTACGATCTTCCCTGATTCGA
chr8	102295707	102295730	+	0.612404708862305	0.632393176991598	UBR5	TGTCCAGCAATAAGAGTTTTACA
chr8	102295740	102295763	+	0.667598495483398	0.552893682478506	UBR5	TCCCAACAATCACAGTAGGCTGT
chr8	102298405	102298428	+	0.516624946594238	0.579605606339629	UBR5	TGAGCAGTTTCTAAGATGGTAAT
chr8	102298416	102298439	+	0.623296356201172	0.646157205740898	UBR5	TAAGATGGTAATTGCAGCAGGAT
chr8	102298907	102298930	+	0.79488899230957	0.755699509538921	UBR5	AATATAAAATGAGCATTCGCCTT
chr8	102298932	102298955	+	0.583745918273926	0.53961599884602	UBR5	GATCCTTGGATTCTACTACAGAT
chr8	102304023	102304046	+	0.635488433837891	0.84073675612135	UBR5	CTGGTAAAAATCACATTACCTTC
chr8	102304137	102304160	+	0.244551582336426	0.588839916977255	UBR5	TGCAAATGTATTTCTTTCAGAAC
chr8	102305103	102305126	+	0.413386344909668	0.503508186057186	UBR5	TTTATTGCTGGTTGGAAAGCAAA
chr8	102305153	102305176	+	0.529888458251953	0.612035276218842	UBR5	GATTTCCATCACATCTGTGGCTG
chr8	102305159	102305182	+	0.691969375610352	0.793549101069957	UBR5	CATCACATCTGTGGCTGATGAAT
chr8	102311284	102311307	+	0.683528289794922	0.705936676267408	UBR5	AATACTCAAATTACCTCTACAGC
chr8	102311329	102311352	+	0.0196802973747253	0.382317009292911	UBR5	TTTTTGATTGTTGAATTGGCAGG
chr8	102311471	102311494	+	0.660424270629883	0.758246903007314	UBR5	CATCTCGAAGAATAATGGGAGAT
chr8	102311712	102311735	+	0.624270324707031	0.784502480019145	UBR5	AAAAGCAAAAATGAGCCTCTACC
chr8	102311812	102311835	+	0.537403526306152	0.774154367601368	UBR5	CTGTTCTGCTTTTCCTGTAGCAA
chr8	102311826	102311849	+	0.743314590454102	0.86014466636909	UBR5	CTGTAGCAAGATCAAAGATACAG
chr8	102311865	102311888	+	0.758691635131836	0.853586861175847	UBR5	CAGTCTTCAGAACAGCATGAACA
chr8	102312124	102312147	+	0.38089900970459	0.711988452100285	UBR5	AAAATTTACCTTTGGAATCTACA
chr8	102312164	102312187	+	0.0277711510658264	0.586624371053693	UBR5	TGTTTTTTCAGGTATACAAAGCT
chr8	102312173	102312196	+	0.410033187866211	0.713064276291244	UBR5	AGGTATACAAAGCTTTTTAGGAG
chr8	102313881	102313904	+	0.0543970727920532	0.693963312920945	UBR5	CTCTTCTTTTGGTGCAGGGGTTG
chr8	102314822	102314845	+	0.490982360839844	0.542096969662297	UBR5	TGTTTTCACTGGCTCCTGCTTAC
chr8	102314829	102314852	+	0.630856895446777	0.665377984984694	UBR5	ACTGGCTCCTGCTTACTTTCAGG
chr8	102323339	102323362	+	0.0375908708572388	0.713379655761736	UBR5	CATGTTTTTCAAGCTTTCAGGAG
chr8	102323349	102323372	+	0.559332084655762	0.658774324343465	UBR5	AAGCTTTCAGGAGATCTAAGTTG
chr8	102323357	102323380	+	0.766398620605469	0.723444435293281	UBR5	AGGAGATCTAAGTTGAAATCTAC
chr8	102326624	102326647	+	0.137784423828125	0.514818582963454	UBR5	TCTAACATTTTCTTCCTTTGACT
chr8	102326636	102326659	+	0.602133636474609	0.584923917866277	UBR5	TTCCTTTGACTAAAAGGAACTAC
chr8	102327761	102327784	+	0.715849533081055	0.774263133884281	UBR5	CAGCTGAGCGCAGGTGTAAAGGG
chr8	102329085	102329108	+	0.0164894413948059	0.595610115746827	UBR5	ATACCTTGTTATTTTCTGTAGCT
chr8	102329101	102329124	+	0.848500823974609	0.642056609028481	UBR5	TGTAGCTACAGTTGCTCTTATGC
chr8	102329152	102329175	+	0.537993087768555	0.668426175933196	UBR5	ATTGGTTAACCCCAAAAATGTTG
chr8	102329268	102329291	+	0.382680778503418	0.734109848451562	UBR5	ATAAAATAAAATACCTGGGCATT
chr8	102329293	102329316	+	0.726071166992188	0.632278289363619	UBR5	TGTAAGGCTCAGATTCACTCCAT
chr8	102329319	102329342	+	0.754637832641602	0.872560045193045	UBR5	CACTGATAAAGTTCTCCTTTACT
chr8	102342465	102342488	+	0.626800117492676	0.843092198543345	UBR5	CAAATACCTTATCAGGCCACCAC
chr8	102342580	102342603	+	0.617389526367187	0.671349632117641	UBR5	ATTATCAAATGAGGCTCCATCAA
chr8	102560441	102560464	+	0.664923477172852	0.601782462655547	ODF1	TCAATTCCAGACTGAGAAGAACA
chr8	102651666	102651689	+	0.61378849029541	0.608749889288678	KLF10	TCATCAACATCTGCCACTGTGTT
chr8	102651691	102651714	+	0.366629753112793	0.464893966049283	KLF10	TCTCACATTTGGATCTGTTTGGT
chr8	102651742	102651765	+	0.337304573059082	0.524862233055607	KLF10	TTGCAGCCTCAACATTTAGGTGG
chr8	102651816	102651839	+	0.422195854187012	0.648953870454472	KLF10	ATTGGGCAGGTCTGGTGGTTACA
chr8	102651920	102651943	+	0.338499221801758	0.543292899811166	KLF10	TTCCTCTTTGAAAGGTGCGGCAA
chr8	102652253	102652276	+	0.406758041381836	0.640547577287116	KLF10	AACGTATTTCTTAAAATCAGACT
chr8	102652263	102652286	+	0.413384628295898	0.581738873527383	KLF10	TTAAAATCAGACTTCCAACTGCA
chr8	102652329	102652352	+	0.355263824462891	0.509154206704645	KLF10	TCTGCAGTTTTGTTCCAGGAATA
chr8	102833080	102833103	+	0.38736385345459	0.628515182365228	AZIN1	AACAACTTTCTTTGCTATGATAT
chr8	102833090	102833113	+	0.377839736938477	0.561306434661046	AZIN1	TTTGCTATGATATTAACTGCGAG
chr8	102838721	102838744	+	0.254531116485596	0.710254078698334	AZIN1	AAGTACTTAATTTTATACTTACT
chr8	102838773	102838796	+	0.32499397277832	0.534942109176097	AZIN1	TTCAATTCAATTTCATTGTCACA
chr8	102838787	102838810	+	0.663297348022461	0.66536782091321	AZIN1	ATTGTCACATGTCAGGATATTCA
chr8	102838877	102838900	+	0.855450439453125	0.672837574751967	AZIN1	TGGAGGTACACCCAACTCTTGCA
chr8	102839776	102839799	+	0.492841033935547	0.577488270343962	AZIN1	TTCACAATCTTTCCAAGATCTCC
chr8	102839789	102839812	+	0.669116592407227	0.782472645699945	AZIN1	CAAGATCTCCCACAAAAAATGCA
chr8	103042332	103042355	+	0.113465099334717	0.662830725908879	ATP6V1C1	CTTTTAGGTTGGCACGTTGGATG
chr8	103048861	103048884	+	0.645247421264648	0.532448435524009	ATP6V1C1	TTCCCCAGAGTGGTTAAGAAAGT
chr8	103051047	103051070	+	0.783516082763672	0.745474524531667	ATP6V1C1	AGTGGACTTGGTTACTTATATAA
chr8	103052711	103052734	+	0.0111631286144257	0.503479818371667	ATP6V1C1	TTCTTTTTCTTTTTCAAAGGGAG
chr8	103052720	103052743	+	0.189825229644775	0.477184194425937	ATP6V1C1	TTTTTCAAAGGGAGTAACTCAGA
chr8	103052726	103052749	+	0.884334945678711	0.771723136916291	ATP6V1C1	AAAGGGAGTAACTCAGATTGATA
chr8	103055862	103055885	+	0.748352279663086	0.65412432301765	ATP6V1C1	TGCAGGTTAAACCACAACGACTG
chr8	103062949	103062972	+	0.557312049865723	0.805183947384135	ATP6V1C1	CATAGTGTTCTTTCAGAGGACCA
chr8	103062963	103062986	+	0.764662857055664	0.753658865539175	ATP6V1C1	AGAGGACCAAGACAGTTACCTGT
chr8	103063122	103063145	+	0.374483871459961	0.630685897546713	ATP6V1C1	CCCCAAATTTAGATTCATTGTTC
chr8	103200651	103200674	+	0.42514102935791	0.537142987529695	BAALC	TCACAGTTCTGGAGGCTGAGAAG
chr8	103300233	103300256	+	0.572458572387695	0.741465628513195	FZD6	CCTAATCTGATGGGTCATTATGA
chr8	103318596	103318619	+	0.621650161743164	0.528221586055226	FZD6	TTCCTCTCGCAAATCTGGAATGT
chr8	103318640	103318663	+	0.58236873626709	0.854225005687343	FZD6	CTCTGCAAAGCATTTGTACCAAC
chr8	103324536	103324559	+	0.688886795043945	0.630159902155268	FZD6	TTGGTCCTCAGAAGAAAACAGAA
chr8	103324632	103324655	+	0.450700798034668	0.59401657953568	FZD6	TGGGAATTGACCAGTGTGCGCCT
chr8	103324723	103324746	+	0.0309426093101501	0.639588656035188	FZD6	AATATTTTGTCTTTGTGCAACTC
chr8	103324982	103325005	+	0.407816696166992	0.70760515054537	FZD6	ACAATGGCTGGCACTGTGTGGTG
chr8	103325088	103325111	+	0.542305908203125	0.657048201391571	FZD6	ATGCTGTTGCATGGGGAACACCA
chr8	103325117	103325140	+	0.536702575683594	0.709480132229867	FZD6	CTGACTGTTATGCTTCTTGCTAT
chr8	103325281	103325304	+	0.362479095458984	0.742378839757141	FZD6	CTTAAATCATGTTCGACAAGTCA
chr8	103372604	103372627	+	0.45778076171875	0.847988263161907	CTHRC1	CAGGAAACTGGAAATGAACGGCC
chr8	103372638	103372661	+	0.48053768157959	0.813217367086297	CTHRC1	CAGGGGCTCATCTGTGGGAAGGT
chr8	103375724	103375747	+	0.54262092590332	0.488699030354586	CTHRC1	TTTCTCATTATAGTATAATGGAA
chr8	103375728	103375751	+	0.583322601318359	0.601487659564384	CTHRC1	TCATTATAGTATAATGGAATGTG
chr8	103378012	103378035	+	0.555521125793457	0.614109483864385	CTHRC1	TATGTTTGTGACAGGAGTGTACA
chr8	103403203	103403226	+	0.709590377807617	0.736538196021949	SLC25A32	ACAAGTGTATCAAACATTCCTTT
chr8	103404761	103404784	+	0.659747848510742	0.612591367164587	SLC25A32	ACACATTGCCTTACCAGCTTCAG
chr8	103407720	103407743	+	0.676393737792969	0.884876992365585	SLC25A32	CAAATGGTAGTCAAGCAATGTAA
chr8	103407759	103407782	+	0.774978408813477	0.575464129876146	SLC25A32	GGTCTCAGTTCCAATCCATCACT
chr8	103420261	103420284	+	0.792619094848633	0.765127216014057	DCAF13	AGTTCCAAGAAACTATGATCCTG
chr8	103420955	103420978	+	0.744729690551758	0.801496011937746	DCAF13	CTGGTATGCCTTATCATAGGTTA
chr8	103426052	103426075	+	0.630205383300781	0.620294145505716	DCAF13	TAGGTTGGTGATGACAAAACTGT
chr8	103430618	103430641	+	0.670301132202148	0.680060863254866	DCAF13	TCTTGGGAAGTTGTGCATCTGAC
chr8	103432654	103432677	+	0.561449089050293	0.662628314436072	DCAF13	TCAGGTTATCTTAGATATGAGAA
chr8	103432712	103432735	+	0.0699370670318604	0.627863192635184	DCAF13	ATTTTTACAGCAGCAAATGAAGA
chr8	103697066	103697089	+	0.356355094909668	0.587320695954792	RIMS2	TTATCTATTTTCTCTGCAGAAAA
chr8	103697078	103697101	+	0.731535949707031	0.615510824441242	RIMS2	TCTGCAGAAAACTGCATCAGCAG
chr8	103716291	103716314	+	0.438489761352539	0.599715449209155	RIMS2	GTGGATATTCACTCCAGGAGGAC
chr8	103766205	103766228	+	0.673409652709961	0.721433285751536	RIMS2	CCCCTATGTCTTCATGTGCAGGT
chr8	103819559	103819582	+	0.0758367300033569	0.623581077654267	RIMS2	ATGGGGTTTTTTCATCCCCACCA
chr8	103819572	103819595	+	0.84416862487793	0.733531213619491	RIMS2	ATCCCCACCAAATATCTTACAAA
chr8	103885283	103885306	+	0.364166145324707	0.774847102891867	RIMS2	CTTTGGTTACTTAGGAAAAGAAG
chr8	103885714	103885737	+	0.597922973632813	0.620755076380948	RIMS2	TTTGGCAAATGCTGATCTGGAAG
chr8	103885750	103885773	+	0.748945236206055	0.659880791030088	RIMS2	TATGCTAAGGATGGATCGACCAT
chr8	103886131	103886154	+	0.506813926696777	0.596980989115936	RIMS2	GTTGAGCAGTTCAGAGGAGGAAT
chr8	103915481	103915504	+	0.107377843856812	0.787577174020278	RIMS2	CTCTTTTAAACAGGTTGTAGGAG
chr8	103918418	103918441	+	0.0106520283222198	0.379492534712582	RIMS2	TTTTTTTTTTTAATCATTTCAGA
chr8	103918438	103918461	+	0.839509582519531	0.764205286861171	RIMS2	AGAGATATACCGCGAATACCTGA
chr8	103921669	103921692	+	0.652941970825195	0.675175590729881	RIMS2	AGGTTCTAGCTCCTTTGAATCTC
chr8	103921717	103921740	+	0.79194450378418	0.5702008145383	RIMS2	TGTTACCTCTCCCATGAGTCCTG
chr8	103927823	103927846	+	0.0288551449775696	0.480194434466147	RIMS2	TTTAATTTTGCTTACCAGAGCCA
chr8	103931260	103931283	+	0.695709533691406	0.756810572534872	RIMS2	AGATAAAACTATGGTTTGACAAG
chr8	103936545	103936568	+	0.739161605834961	0.90224057359841	RIMS2	CATAGTGATAAAAACAAGAGAAG
chr8	103936648	103936671	+	0.753734436035156	0.71492543776316	RIMS2	GGGAACGAATGCTAGAGATTACC
chr8	103975340	103975363	+	0.557187805175781	0.56575655982305	RIMS2	TACCTTTAGATTATCGACATGAT
chr8	103998170	103998193	+	0.532446098327637	0.547763103432374	RIMS2	TGCCATGCTTGCAGTCATTTTCT
chr8	103998192	103998215	+	0.738978805541992	0.576722660002173	RIMS2	TTACTCTACCTCGCTCCAGATAC
chr8	104013439	104013462	+	0.748576278686523	0.758257483018578	RIMS2	AGGGATTGTGAAGCAGCAGATAG
chr8	104348680	104348703	+	0.690530471801758	0.792820215495243	DCSTAMP	AGTGGGCCTCCTGTCTGTGGCCG
chr8	104348715	104348738	+	0.448983001708984	0.540724065944713	DCSTAMP	TGCCATCAATCATAGCGGCCGCT
chr8	104348811	104348834	+	0.409281463623047	0.502360045438301	DCSTAMP	TCTCTTGTGGCCTGCGTGAAGGC
chr8	104348898	104348921	+	0.32553466796875	0.632477297549258	DCSTAMP	ACAACTTTAAAGGTCTCCTAGAT
chr8	104348956	104348979	+	0.167398777008057	0.719980320309109	DCSTAMP	CATACATTTTCCACTTTTGAAAA
chr8	104348967	104348990	+	0.239581356048584	0.824839848063991	DCSTAMP	CACTTTTGAAAAAATATATTGAG
chr8	104349049	104349072	+	0.543272438049316	0.662558460331637	DCSTAMP	TTGGAACCAGACCCTGGCAGTCT
chr8	104349080	104349103	+	0.690600051879883	0.670354020469719	DCSTAMP	AGTCCCAGCCATGTCCTGGAGGC
chr8	104349214	104349237	+	0.425586585998535	0.569916998772694	DCSTAMP	GCTCGTCCTGCTTGGCACTGGCC
chr8	104349401	104349424	+	0.709730606079102	0.602934148541181	DCSTAMP	TGGCCGACTCCTAAAGAAAGGAA
chr8	104349443	104349466	+	0.774225234985352	0.733703723500757	DCSTAMP	CTCCCCATACTTATCCATCTCTG
chr8	104427991	104428014	+	0.619997978210449	0.800448682990421	DPYS	CCATATTACGGACATCCGATCTT
chr8	104428070	104428093	+	0.535633392333984	0.554104114352946	DPYS	TGGCAGGTGTTGAAAGTGCAGTT
chr8	104447347	104447370	+	0.799009704589844	0.772537220682375	DPYS	CGCATGGACCTGGGCAATTGCTC
chr8	104447377	104447400	+	0.556639175415039	0.765203171214577	DPYS	CTTGCACCGAGAGAAGGCTTCGT
chr8	104451354	104451377	+	0.786090621948242	0.631663814115266	DPYS	TGAGGAATGGCGAAATCAATAAT
chr8	104496979	104497002	+	0.498285980224609	0.60279457456169	LRP12	AAACATTCTCAGAGAATAAAGCT
chr8	104497105	104497128	+	0.612294921875	0.636196352619406	LRP12	TTCATCGCTGCCATCACCACAGT
chr8	104497156	104497179	+	0.409919090270996	0.623353544750223	LRP12	AAACACACAACGATTGTTTTTAC
chr8	104497191	104497214	+	0.590009002685547	0.802072170587433	LRP12	CTGGTTGGCAAAAAAAGCAGTTT
chr8	104497219	104497242	+	0.564979934692383	0.762376500552905	LRP12	ATCTGAGCCATTTGGGCAATGAT
chr8	104497287	104497310	+	0.612729225158691	0.643831812774369	LRP12	GGGAACATGGAAATTCTTCCTTC
chr8	104497333	104497356	+	0.364518699645996	0.653591010925418	LRP12	ATCCCTTCCATTTGGGCAATGCC
chr8	104497417	104497440	+	0.796493682861328	0.86212601582082	LRP12	CCATGGCAAACAGAACCCATCTA
chr8	104498003	104498026	+	0.519643783569336	0.844386615969469	LRP12	CAGGCTTCTGGTATACACTTTCC
chr8	104498025	104498048	+	0.814994964599609	0.780615711848978	LRP12	CATTACCACAACGAAACTGATCA
chr8	104499300	104499323	+	0.531387672424316	0.639617716890277	LRP12	TTATTTAAAAACACACCTGAAAA
chr8	104499346	104499369	+	0.682126846313477	0.630920591733013	LRP12	TAGAGATGTTGTCATCCGAATGA
chr8	104499443	104499466	+	0.429090843200684	0.615143984449701	LRP12	AATATTCTTGTATGTTTCTATTG
chr8	104499461	104499484	+	0.741249923706055	0.621113216247668	LRP12	TATTGTCAACCAGTCCAAATTGC
chr8	104508955	104508978	+	0.657339553833008	0.644985921833146	LRP12	GCCTGGGTTTGCCCTTATGAACC
chr8	105444276	105444299	+	0.752515563964844	0.831943041983925	ZFPM2	CAGGTGATGATGAAGGAATCCAG
chr8	105561380	105561403	+	0.676682205200195	0.760727786907046	ZFPM2	AGAAAGATGGGGAACGAAAAATT
chr8	105561449	105561472	+	0.792148132324219	0.865128018639604	ZFPM2	CTGGGAAGATGGACTTGAATAAT
chr8	105634240	105634263	+	0.661160430908203	0.671278264748181	ZFPM2	TACAGAAGACAAAGGCTCAGGTC
chr8	105788700	105788723	+	0.012004566192627	0.448136678569899	ZFPM2	TTTTTTCTTCTTAATAGGGGGTC
chr8	105788707	105788730	+	0.528743705749512	0.555576767343168	ZFPM2	TTCTTAATAGGGGGTCAGCTTTG
chr8	105798868	105798891	+	0.630035247802734	0.667603360746828	ZFPM2	CAGCCTGTGCCCCTTCCCACAGT
chr8	105798907	105798930	+	0.655840530395508	0.746342424904067	ZFPM2	AAATGCTCGAGCTCTAGAAATGC
chr8	105801133	105801156	+	0.811801528930664	0.670754931665748	ZFPM2	ACCAACACCTGTTCTCCCATCTC
chr8	105801192	105801215	+	0.780324020385742	0.696033005798321	ZFPM2	GGCTTCCAGACTCAGAGGGAGTT
chr8	105801427	105801450	+	0.766402282714844	0.678317165231779	ZFPM2	TCACGAACCAGAGACCAGAGATA
chr8	105801479	105801502	+	0.59143611907959	0.61521393546255	ZFPM2	TTACACAAAAATAAAGTCTGAGC
chr8	105801558	105801581	+	0.691537094116211	0.778011220938927	ZFPM2	CCTGTGGGCCCTTTCCTATCTCA
chr8	105801573	105801596	+	0.163680629730225	0.703571700139216	ZFPM2	CTATCTCAGTTTTCTTTCCCCCA
chr8	105801587	105801610	+	0.61857536315918	0.498806922685501	ZFPM2	TTTCCCCCAAGATATCACCATGG
chr8	105801591	105801614	+	0.609327774047852	0.755072367169062	ZFPM2	CCCCAAGATATCACCATGGTCCC
chr8	105802022	105802045	+	0.884080810546875	0.920402158561708	ZFPM2	CACTCAAACTAAGAAGCTCTCCA
chr8	106679205	106679228	+	0.591080207824707	0.8212458629945	OXR1	CCAGACACTGGCCAAAAGAAGAC
chr8	106679263	106679286	+	0.578425331115723	0.687573343418437	OXR1	AGAAACCTAAAGGGACTATTGAG
chr8	106683188	106683211	+	0.377452278137207	0.508830292202959	OXR1	TTTTAAACAGGTTGAATCAAGGG
chr8	106684239	106684262	+	0.570921936035156	0.511086511377941	OXR1	TTACAGGTTCTGTATGTTCCTGA
chr8	106692708	106692731	+	0.227083759307861	0.723813852919239	OXR1	CTTTAAAAAAAAAAAAAAGAATC
chr8	106692772	106692795	+	0.593424644470215	0.645430584758218	OXR1	ACTGGTATTCGACCTGCACGAGT
chr8	106692842	106692865	+	0.384583320617676	0.589399570760576	OXR1	TTAAAATTAATTGCAAATATATT
chr8	106702891	106702914	+	0.0134410119056702	0.455843593913753	OXR1	TTTTTTCACCTTAGGGCACAGTC
chr8	106702898	106702921	+	0.663762435913086	0.723238521358635	OXR1	ACCTTAGGGCACAGTCAGTGGTG
chr8	106706525	106706548	+	0.796581420898438	0.64693569310628	OXR1	TGAAGATGTGTTCACAGAATCAG
chr8	106706555	106706578	+	0.965094146728516	0.864479223602187	OXR1	CCCTATACGAGAGGAGCTTGTAT
chr8	106706812	106706835	+	0.619827575683594	0.646905803474922	OXR1	AAGGAATATCAGGTCCTAAAGAA
chr8	106706878	106706901	+	0.713708953857422	0.634723406523307	OXR1	TTCATGAGAATTCGTTACACCAA
chr8	106761448	106761471	+	0.791423568725586	0.733413544826103	ABRA	AAGTTGCCCACTGGGCTATATTT
chr8	106761472	106761495	+	0.644420852661133	0.604296933623672	ABRA	TGTTGGGCTTTGCAGTTGAGTTT
chr8	106769709	106769732	+	0.526193161010742	0.614569935126837	ABRA	TCCTCCGCGTTGGGGAGCCGTGG
chr8	106769873	106769896	+	0.109089088439941	0.440025301260208	ABRA	TTTTTGATGTGAGAAACCTCAGG
chr8	106769903	106769926	+	0.548398933410644	0.497200676998182	ABRA	TCTGAGCTTTGTCCATCTCCATG
chr8	106769972	106769995	+	0.632962989807129	0.645334746378774	ABRA	TGGTGTGAAGTAGGGGGTGTGAT
chr8	107303336	107303359	+	0.181007080078125	0.487221706890572	ANGPT1	TCTTCCTCTCTTTTTCCTCCCTT
chr8	107322004	107322027	+	0.597136268615723	0.751474982980805	ANGPT1	CAGCTCCTGGATTATATATGTTT
chr8	107322059	107322082	+	0.46301944732666	0.459400366803753	ANGPT1	TCTTCCTTTAAGGTGTCCAACTC
chr8	107322096	107322119	+	0.0725320243835449	0.681984560284399	ANGPT1	CTTCCATTTCTAAGATTTTATGT
chr8	107322106	107322129	+	0.137758655548096	0.558455281896022	ANGPT1	TAAGATTTTATGTTCTAATAAAC
chr8	107336160	107336183	+	0.43929759979248	0.625455070381762	ANGPT1	ATGGATCTTCAAGATTTCATTTG
chr8	107336178	107336201	+	0.250803337097168	0.557899737677467	ANGPT1	ATTTGTCTGTTGAAGAAGTTGCT
chr8	107346967	107346990	+	0.68481201171875	0.576228866729489	ANGPT1	TGGTCTGCTCTGCAGTCTGAGAG
chr8	107497288	107497311	+	0.64572135925293	0.7487469061661	ANGPT1	CATCACATGTTCCAGATGTTGAA
chr8	107497316	107497339	+	0.693620452880859	0.629623439375362	ANGPT1	TGGGAAGAGAAATCCGGTTCCAC
chr8	107497480	107497503	+	0.484761199951172	0.550868687963438	ANGPT1	TGGACTTCGGCGCTGATTGCTGC
chr8	107958223	107958246	+	0.817560501098633	0.622517494931061	RSPO2	TGCTACAAGTTCCCCATTCGCTC
chr8	107960692	107960715	+	0.657278900146484	0.60127034835049	RSPO2	TTCTAATGGTGCAAAACCATCTG
chr8	108217380	108217403	+	0.339747085571289	0.530999752456135	EIF3E	GAACATCCTTGTTTGTTATGACT
chr8	108229141	108229164	+	0.713994827270508	0.755106582528215	EIF3E	AGAGGCCAGCTTTCCCCAGAGTG
chr8	108229155	108229178	+	0.694608459472656	0.845618141337026	EIF3E	CCCAGAGTGAACTTAAAGCATTT
chr8	108239986	108240009	+	0.756909713745117	0.545618759643052	EIF3E	TGGATCTTCAAACATCTTCACAA
chr8	108240022	108240045	+	0.631474113464355	0.534932791008729	EIF3E	TGCCTGAAGCTGTTTCAGTTGTG
chr8	108240038	108240061	+	0.750291366577148	0.745582137716288	EIF3E	AGTTGTGCAACCACTGTGGTTCT
chr8	108241777	108241800	+	0.734654693603516	0.767557675432553	EIF3E	AGTTCTAATGACAAAACTTACCA
chr8	108449820	108449843	+	0.744758148193359	0.737773021866101	EMC2	AGAAATGAGAGATAAAATGAGAA
chr8	108450408	108450431	+	0.578348045349121	0.685163268442969	EMC2	CCCCTTTATGTGTATCTAGTTTG
chr8	108453059	108453082	+	0.338159217834473	0.709859610514574	EMC2	AGTTTTGTCTTCAAGAGCTGAGA
chr8	108455855	108455878	+	0.0115165328979492	0.489872130271047	EMC2	TTTTTCTTTTTAAATAGATATGA
chr8	108455861	108455884	+	0.226348457336426	0.525712589868627	EMC2	TTTTTAAATAGATATGATGATGC
chr8	108470046	108470069	+	0.35514575958252	0.443472580602749	EMC2	TTTTCCTCTCACCAGATTTGTTG
chr8	108470051	108470074	+	0.413106422424316	0.830986435225307	EMC2	CTCTCACCAGATTTGTTGGAGAC
chr8	108470834	108470857	+	0.013466979265213	0.468212791892846	EMC2	TTTTCCTTCTTTTTGACAGAATA
chr8	108470839	108470862	+	0.015034441947937	0.650268223574975	EMC2	CTTCTTTTTGACAGAATAGAATC
chr8	108470882	108470905	+	0.492737274169922	0.685801581979715	EMC2	TTGTGCATGAATATTTAACCTTG
chr8	108475861	108475884	+	0.291157970428467	0.612868602918114	EMC2	TCCTCTTGATGTGTTTTTAGCTA
chr8	108784675	108784698	+	0.554782524108887	0.806757583559209	TMEM74	CCAGCCAAGCTCCCCAGGGTGAT
chr8	108784777	108784800	+	0.651591644287109	0.587280578053732	TMEM74	TAATTCCTGGCTGCAGCAGTTAC
chr8	108784808	108784831	+	0.273967380523682	0.726057177353	TMEM74	CGTTCCGCTGTTATTTGGTTGTT
chr8	108784970	108784993	+	0.657375411987305	0.566584361132111	TMEM74	TGACAGCAGAGAGCAGCTCTTGT
chr8	109087918	109087941	+	0.474151077270508	0.57447755374055	TRHR	TCTGCACATTTTCCAGAGCCAAA
chr8	109087931	109087954	+	0.706451416015625	0.849724445710284	TRHR	CAGAGCCAAAAAGATTATCATCT
chr8	109087968	109087991	+	0.430823097229004	0.630363141371378	TRHR	ACATCTCTTTACTGTATGCTCTG
chr8	109088169	109088192	+	0.567096786499023	0.580558266038428	TRHR	TTAAATCCCATTCCTTCAGATCC
chr8	109088274	109088297	+	0.758357620239258	0.767063767666519	TRHR	AACAGCACAGTATCTTCAAGGAA
chr8	109281002	109281025	+	0.72923828125	0.698575863865358	NUDCD1	ATGATCAATAGATGAATAGAGTT
chr8	109281028	109281051	+	0.568353805541992	0.699530424695052	NUDCD1	CTTCTAAAAACTGGTGATCCTTC
chr8	109289761	109289784	+	0.841340103149414	0.633322291640594	NUDCD1	TCTGATATGTCTTCATCCATATT
chr8	109289787	109289810	+	0.567514686584473	0.591828076081319	NUDCD1	TTCAAGATCTTGACCAGCCTGAA
chr8	109289852	109289875	+	0.744256973266602	0.818661114224094	NUDCD1	CATCAGGCTCAATAGCAGCATAA
chr8	109289891	109289914	+	0.757212982177734	0.877107331743004	NUDCD1	CACGGAGAATATCACGCTTAATA
chr8	109293354	109293377	+	0.741539459228516	0.634934651279852	NUDCD1	TTACTGATAGTGACCCACTCCAG
chr8	109293402	109293425	+	0.558072929382324	0.584925085072458	NUDCD1	ATATCCAATTCCTCTTTCTCTAT
chr8	109293420	109293443	+	0.485593681335449	0.577747060781907	NUDCD1	TCTATTCGAAGAAGTAGGGTAGC
chr8	109296395	109296418	+	0.54315803527832	0.770159488696854	NUDCD1	AGAAGCGCTATTTCCACGTTCAC
chr8	109296409	109296432	+	0.700356979370117	0.768436303112834	NUDCD1	CACGTTCACCTGTTCCAATGACA
chr8	109313786	109313809	+	0.505915260314941	0.554211224655101	NUDCD1	TTTAAAATACCTGGTTATACATG
chr8	109322302	109322325	+	0.793377914428711	0.613608890289964	NUDCD1	TCTTACCAGCATTACTGTTAAAT
chr8	109339314	109339337	+	0.665663833618164	0.706990259801619	ENY2	AACAGCCTCAAAGAGTTGCTGAG
chr8	109390439	109390462	+	0.419057006835937	0.564905019680791	PKHD1L1	ATTAAATTCCAGGTCATCACAAT
chr8	109394422	109394445	+	0.467358131408691	0.788598779062839	PKHD1L1	CACAGAAAATGGCATATTTTGTT
chr8	109394447	109394470	+	0.553742752075195	0.573656529015613	PKHD1L1	TTCTCTCAATAAAATTGCAATGT
chr8	109396020	109396043	+	0.834191818237305	0.723198652488495	PKHD1L1	CCCCAGAGGTCACCATGATTTTC
chr8	109396043	109396066	+	0.598132705688477	0.715221174724237	PKHD1L1	CCTTCACAAGGAAGCATTCGAGG
chr8	109396097	109396120	+	0.490000915527344	0.511470198263038	PKHD1L1	TTTGATCAGACAGATTTCCCCGT
chr8	109396115	109396138	+	0.732942733764648	0.797893564829198	PKHD1L1	CCCGTCAGAGTTCTAGTTGGAGG
chr8	109400064	109400087	+	0.234185390472412	0.608142622575654	PKHD1L1	ATTACACTTAGGAGGGAGAGGCC
chr8	109401540	109401563	+	0.88844856262207	0.915708782562917	PKHD1L1	CAGTCCAACACAAAGATCAGATG
chr8	109404550	109404573	+	0.623428611755371	0.812253972742354	PKHD1L1	CAGATACTATATTGAAATCTTGC
chr8	109404979	109405002	+	0.591288261413574	0.650801502866904	PKHD1L1	TTAATTGGAAAATAGGTTATAAC
chr8	109408046	109408069	+	0.573667106628418	0.647576336082743	PKHD1L1	AGGAGACTTTGATCTGCTTGGTT
chr8	109409868	109409891	+	0.603706741333008	0.701895166774766	PKHD1L1	AGGGAGCAGTGGAAGAAATGGTT
chr8	109409951	109409974	+	0.607150802612305	0.740432441826073	PKHD1L1	AGAGACTATGAAACTGATTTTAA
chr8	109412259	109412282	+	0.77122184753418	0.719794719238917	PKHD1L1	GGTAGGAACATATTAACAGAGGG
chr8	109413406	109413429	+	0.0115264451503754	0.719932941150207	PKHD1L1	ATATTTTTATGTAGTTATGTTTA
chr8	109413472	109413495	+	0.989106674194336	0.821079839576087	PKHD1L1	AGTACCAAGACAATAGCAAGATT
chr8	109419094	109419117	+	0.874620971679688	0.789195159658281	PKHD1L1	AGCTGGACTTACACTTGCATAGA
chr8	109419162	109419185	+	0.756291732788086	0.622747350512522	PKHD1L1	TCTTCAGAGGATTAGCTTACATA
chr8	109420577	109420600	+	0.910008087158203	0.794189756647127	PKHD1L1	AGGTGAATCAGACCAAAACAAAT
chr8	109429920	109429943	+	0.455220260620117	0.553903647360695	PKHD1L1	TTTACTTGAAGGTTGAAGTCTAT
chr8	109433154	109433177	+	0.750616149902344	0.6392701748549	PKHD1L1	TCCTAGTTCAGCTGTAACAGTCT
chr8	109435176	109435199	+	0.011652569770813	0.474368282042504	PKHD1L1	TTTTTTTCACAAGAAAAAGAGCT
chr8	109435184	109435207	+	0.515114364624023	0.735193527448438	PKHD1L1	ACAAGAAAAAGAGCTCAAGTGCC
chr8	109436329	109436352	+	0.81323112487793	0.698745633921786	PKHD1L1	TTATGAAGGTGGTACTCTACTGA
chr8	109438311	109438334	+	0.0687250947952271	0.695592678475802	PKHD1L1	CTCTTATTTTAGAAAACTGAGGG
chr8	109438349	109438372	+	0.775089721679687	0.791455526010945	PKHD1L1	AGTTACTACCAATGGATTTCAAG
chr8	109438369	109438392	+	0.637156791687012	0.66713827168451	PKHD1L1	AAGCCACAGCAAGGGATGCTTTT
chr8	109440705	109440728	+	0.629247245788574	0.632655865680337	PKHD1L1	TCAGAGACAAATTAAATTCTTCA
chr8	109440762	109440785	+	0.444357299804688	0.776617098844721	PKHD1L1	CACAAAGAGGCTCCTTGTTTGGT
chr8	109441271	109441294	+	0.658998107910156	0.645107330930231	PKHD1L1	TAGGGTCCATCCCTTGCAATGTT
chr8	109442096	109442119	+	0.703961563110352	0.65318951672379	PKHD1L1	TTAGAGGGATAGGATATAGGATT
chr8	109442124	109442147	+	0.747641754150391	0.595798559553944	PKHD1L1	TGTCTCCAGTCCTGGAAGTGTAA
chr8	109442955	109442978	+	0.346335945129395	0.563994142703536	PKHD1L1	TTACCAATTTACTTCTCCTGGAA
chr8	109443026	109443049	+	0.721759033203125	0.635707597247883	PKHD1L1	TCCAAGGAGTCATTAATGTTTTA
chr8	109443793	109443816	+	0.264310245513916	0.656795788101925	PKHD1L1	AAGTTGTTTTTCACCATCTATAA
chr8	109443805	109443828	+	0.80267219543457	0.665930524473721	PKHD1L1	ACCATCTATAAGCAACATTACTC
chr8	109444929	109444952	+	0.791205902099609	0.71056133259652	PKHD1L1	TTCTGCAGGTGTAAAAGTCCTTA
chr8	109444963	109444986	+	0.69473762512207	0.871026047147177	PKHD1L1	CCATGTAAAGTTCTATCAGTGAA
chr8	109445094	109445117	+	0.684629974365234	0.68023077119379	PKHD1L1	ATACTTAGAAAGCATCACTCCTT
chr8	109445215	109445238	+	0.57235954284668	0.690445602940345	PKHD1L1	ATTGGAAATCAACAGTTCAGAGC
chr8	109445490	109445513	+	0.693618927001953	0.803659948266561	PKHD1L1	CATCAACCCCAATGAAGTCTACT
chr8	109445621	109445644	+	0.744825592041016	0.577178551334257	PKHD1L1	TCAGAGGAATTATCCCAAGCAGA
chr8	109448298	109448321	+	0.737226409912109	0.826645058743987	PKHD1L1	CTGTTATGATGCATCATAAGACA
chr8	109449316	109449339	+	0.0113404786586761	0.680187226357548	PKHD1L1	CTTTTTATTTGTCTTCACTAGGG
chr8	109450970	109450993	+	0.537060890197754	0.729986865823333	PKHD1L1	ATAGGCACGGGAGCTGAGCAAGC
chr8	109452109	109452132	+	0.0189072871208191	0.713575602919942	PKHD1L1	CCTCTTTTTTACAGTGAAAATAT
chr8	109452733	109452756	+	0.379126434326172	0.443593357016606	PKHD1L1	TTTATGTTGATGCCTGGTCCTCC
chr8	109452762	109452785	+	0.656816711425781	0.676819439195539	PKHD1L1	TCATGGGGGGGAAAATCTCCCCC
chr8	109454147	109454170	+	0.49023078918457	0.657063086631313	PKHD1L1	AAAATTGTATGATTCATAGGTGG
chr8	109461855	109461878	+	0.605191154479981	0.692310202052274	PKHD1L1	ATGCTCCTGTACCTGGTGCTAAC
chr8	109464203	109464226	+	0.534349822998047	0.589882506413978	PKHD1L1	TGGGCTTAACAGGTATTCCATGC
chr8	109464239	109464262	+	0.749577026367187	0.847093741690788	PKHD1L1	CGGTTGGGGCGATATCCAATACA
chr8	109464725	109464748	+	0.739896926879883	0.772371016183192	PKHD1L1	CCCATGCAAACGGGATCTTGTAC
chr8	109550843	109550866	+	0.0138315272331238	0.679613114719816	EBAG9	GGTTATTTAAATTTTGTACCTGC
chr8	109553851	109553874	+	0.0125166010856628	0.583548079475712	EBAG9	ATTTTTGTTTCAGATCTGGCAGA
chr8	109553862	109553885	+	0.70715934753418	0.753109658031504	EBAG9	AGATCTGGCAGAGGACGGAAATT
chr8	109556920	109556943	+	0.483133316040039	0.719820067462445	EBAG9	AATTAATCTTTCAGATTGTTATT
chr8	109556932	109556955	+	0.465388832092285	0.722916401626466	EBAG9	AGATTGTTATTAAGAAGAGAGAA
chr8	109556994	109557017	+	0.850987243652344	0.681855827457616	EBAG9	TCTAGTAGATTAGCAGCTACACA
chr8	109575830	109575853	+	0.410357971191406	0.63247900868801	SYBU	TGAATGCCTTTATCTTTATCAGC
chr8	109575874	109575897	+	0.557209663391113	0.648559512263896	SYBU	GATGACCTGTTTGAGCTGTTTAA
chr8	109575905	109575928	+	0.250289535522461	0.726094472338661	SYBU	CTGGCTTCTTTGAGTGCCAACTG
chr8	109577872	109577895	+	0.461479454040527	0.647615503581379	SYBU	ATGGAGTCGGCGCTCAGATTCCT
chr8	109577933	109577956	+	0.849171752929687	0.676319598327496	SYBU	TGCTGCAGTGGAGTCAAATACTG
chr8	109577989	109578012	+	0.840932846069336	0.716133623352699	SYBU	ACCGCAAGACATGTACCTTCCAG
chr8	109579932	109579955	+	0.538301315307617	0.759010322018923	SYBU	CCGCGGGGATGATGGGCTGCTGC
chr8	109580884	109580907	+	0.769534149169922	0.83781372677829	SYBU	CTGAAGGATCCATGCTTGACCAT
chr8	109618849	109618872	+	0.534537315368652	0.680094693336065	SYBU	ACAAGGCCTGACTTTGATTCCTT
chr8	109618927	109618950	+	0.525566749572754	0.405751581212113	SYBU	TTTCTGGTGAAGCCTTCATCACT
chr8	109618931	109618954	+	0.824651947021484	0.683946922739322	SYBU	TGGTGAAGCCTTCATCACTTCCA
chr8	109618979	109619002	+	0.549095611572266	0.668609272242246	SYBU	CAGCATCTGAGGGTGTCTTCACA
chr8	109645953	109645976	+	0.581824684143066	0.894025221200704	SYBU	CAAAGGGCAGCTAAGTCAGGTCC
chr8	109972434	109972457	+	0.648169097900391	0.662270420189317	KCNV1	TTAGGAAGCGACACCTGTCCCGC
chr8	109972522	109972545	+	0.45233097076416	0.691151540762536	KCNV1	CAGCAGCTGCAGGTCCAGCCAGC
chr8	109972646	109972669	+	0.724657440185547	0.659147971988234	KCNV1	TCCAGGATATTCCAGAGCTTCTG
chr8	109972726	109972749	+	0.481768379211426	0.668078349227682	KCNV1	CTGGTCTTCTGTGTCCTTCTTGA
chr8	109972762	109972785	+	0.504967231750488	0.580976440044439	KCNV1	ACTCAGCTCTTTCCTTCTGAAGT
chr8	112319934	112319957	+	0.528660736083984	0.719340776805392	CSMD3	AGCATTGGGCACAGGTGGTGGAG
chr8	112337611	112337634	+	0.675450210571289	0.88936474650103	CSMD3	CAATTAATGTGTATCCTGGGAAA
chr8	112337692	112337715	+	0.584576835632324	0.686321783832013	CSMD3	GAAACGGGCGTGGATCAGGACAG
chr8	112341455	112341478	+	0.0108113789558411	0.652133098707496	CSMD3	ATTTTTTATTATTTCTCTTACCT
chr8	112341470	112341493	+	0.718208389282227	0.538433870089276	CSMD3	TCTTACCTTGGTATACAATATGA
chr8	112341543	112341566	+	0.582044563293457	0.811769838146957	CSMD3	ATGGGTGGTGCTGAATAAGGAAG
chr8	112341612	112341635	+	0.806035766601563	0.676247834831673	CSMD3	TGAGGATCCACTTCGTACTTCCA
chr8	112341654	112341677	+	0.637307434082031	0.696624580871968	CSMD3	TGTAGAAAAATTTACAAACTGGA
chr8	112346075	112346098	+	0.227958831787109	0.655043252204574	CSMD3	ACGTGTTTTTAATACACATACCA
chr8	112346153	112346176	+	0.714572219848633	0.875575518748563	CSMD3	CAGGAAACCCAGGACTGAGGATC
chr8	112406578	112406601	+	0.620006332397461	0.658562686621643	CSMD3	ACACCTAATTGCTATGGATCCAT
chr8	112408297	112408320	+	0.819452209472656	0.630154884666316	CSMD3	TAGACTACAGGGTCACTTACCTT
chr8	112503871	112503894	+	0.65447624206543	0.530599827295076	CSMD3	TATTCTCTCTGGTAACTTGCTGT
chr8	112517076	112517099	+	0.793164978027344	0.581053732132033	CSMD3	TACCTGAATGCAGGTTATTCTTT
chr8	112517100	112517123	+	0.509294242858887	0.735157441166215	CSMD3	CTCTCCTTGAAGTTCATATCCTG
chr8	112517174	112517197	+	0.593527870178223	0.653273410765146	CSMD3	GAGTCCCATTCATGGGGACCCCT
chr8	112550785	112550808	+	0.203517112731934	0.756707154371881	CSMD3	CTTTAAAAGCATATCATTTTCTG
chr8	112550806	112550829	+	0.890259475708008	0.672012922891521	CSMD3	TGGTGGACCGTCCCAGACTCGGA
chr8	112552606	112552629	+	0.766497344970703	0.821837588063802	CSMD3	CAGGATCTACCTCAATCATCCAC
chr8	112587124	112587147	+	0.752782745361328	0.762764073224717	CSMD3	CTGCTTGAACCTGAATACTATAA
chr8	112587167	112587190	+	0.442973022460938	0.723220567331483	CSMD3	ATAGTTGAGTGGATAATTTGGAG
chr8	112638691	112638714	+	0.624981880187988	0.548073055999953	CSMD3	TCACCAGAGAATGTTATGTTAAA
chr8	112638770	112638793	+	0.771360168457031	0.796242201388545	CSMD3	CATAGAGACCAGCATTGATTGTT
chr8	112645094	112645117	+	0.495399589538574	0.731237273145467	CSMD3	ATGAGGCAAATTACCTTTTCCAT
chr8	112645114	112645137	+	0.769776458740234	0.861032139804783	CSMD3	CATGGGTTACATCAACAGTCCAT
chr8	112650203	112650226	+	0.602803230285645	0.638979667928657	CSMD3	GCATAGAAGGGGCTCTTCATGAC
chr8	112656157	112656180	+	0.592642593383789	0.738813998964358	CSMD3	ATAATGAATCTTGAAACCATTAT
chr8	112666281	112666304	+	0.314624423980713	0.736360612759508	CSMD3	AAATGTAATTTTGATAGAGTGTC
chr8	112682421	112682444	+	0.858529815673828	0.597194088900761	CSMD3	TCACTCACTACTACACTTACCTC
chr8	112682480	112682503	+	0.763853912353516	0.778392445063474	CSMD3	CATCCATAAGAATACATGTAATT
chr8	112682508	112682531	+	0.377354469299316	0.613026784083671	CSMD3	TGTTCCCTGGGTTTTAATAAATC
chr8	112685663	112685686	+	0.569045295715332	0.719494079755193	CSMD3	CATACCCTTCTGGGTAATCAGGA
chr8	112689926	112689949	+	0.617468338012695	0.540707727743003	CSMD3	TCTCCAATTAATTCAAACCCAAA
chr8	112800139	112800162	+	0.739397125244141	0.88470007730717	CSMD3	CTATGTAGAAATTAATCATTACC
chr8	112800201	112800224	+	0.408293342590332	0.557643158923686	CSMD3	GTCCGTTTGAAGGTGCAGCCACA
chr8	112947821	112947844	+	0.74017707824707	0.559824800479633	CSMD3	TGGTTCTCCTGGATCTGGGCATA
chr8	112954712	112954735	+	0.589728469848633	0.851713229064124	CSMD3	CCTGGAAACAATTTAAATCCTCT
chr8	112975873	112975896	+	0.486694374084473	0.471206329938456	CSMD3	TATCTGTTCAGCATGTCTTGGTC
chr8	112975974	112975997	+	0.657813491821289	0.61815244121794	CSMD3	TGAGACTCGTAACTTGCACTCGC
chr8	113098787	113098810	+	0.479472465515137	0.607184288145467	CSMD3	TAAGTAATCATATTTCTCTTCCA
chr8	113098803	113098826	+	0.609171447753906	0.542286529870456	CSMD3	TCTTCCATTTGAAAATCAGTAAA
chr8	113173714	113173737	+	0.279810009002686	0.722705547665084	CSMD3	ATTTTACCTCTACAGATAGGAAC
chr8	113173895	113173918	+	0.829476776123047	0.858926794377117	CSMD3	CACAAGAGCTACTCTGCAATTCT
chr8	115587328	115587351	+	0.703858642578125	0.49501722410813	TRPS1	TCTTTGAGCCCGTCCTTCTCTTC
chr8	115603946	115603969	+	0.546340293884277	0.700206928007959	TRPS1	CTTGACAGACTGCTGCCCATCCG
chr8	115604030	115604053	+	0.755264129638672	0.725839247671234	TRPS1	ATAGTGAAAGAGGAGTACATCTA
chr8	115604167	115604190	+	0.651378326416016	0.610592842080585	TRPS1	TACAAGCAAACGGATAAGTAATT
chr8	115604192	115604215	+	0.306875171661377	0.538831655386257	TRPS1	TCCAAGGTGCTTTTCTGGGCTGC
chr8	115604207	115604230	+	0.501814842224121	0.586038122201394	TRPS1	TGGGCTGCAAAGTCCTCTGGGAC
chr8	115604746	115604769	+	0.580162696838379	0.756619601690905	TRPS1	CCAAGTCTCCAGAATCACTGGAT
chr8	115604802	115604825	+	0.535328598022461	0.585189872083845	TRPS1	TCTGAAGGTTTTGCAACCTCAGA
chr8	115604967	115604990	+	0.675474853515625	0.770136722935076	TRPS1	CGTCCAATGCCAATGAATGTTCC
chr8	115619328	115619351	+	0.630851364135742	0.683271102770744	TRPS1	GGAAGTGCTTAATCAGATCTGTG
chr8	115619572	115619595	+	0.700811233520508	0.857423964185412	TRPS1	CTCTGTAGCCTTTGGTGACATCT
chr8	115619736	115619759	+	0.70225227355957	0.617204975364761	TRPS1	TGTCTGTCACCTCATCATGCGGA
chr8	115619775	115619798	+	0.583396034240723	0.698948853164367	TRPS1	CTCCCTTACTGGGGCTTTCATAA
chr8	115619794	115619817	+	0.549346733093262	0.699886744707193	TRPS1	ATAATTGAAGCCAGCCTTCTCAC
chr8	115619834	115619857	+	0.628561744689941	0.693559840664568	TRPS1	AAGTCCTTCTTACTGCTAGAAGA
chr8	116657237	116657260	+	0.544347343444824	0.596908348386136	EIF3H	TTTACAAACTTCCATCAGTTTAG
chr8	116726076	116726099	+	0.639456367492676	0.673248131178278	EIF3H	AAGCCGATCTTCTACAACCAGAC
chr8	116755729	116755752	+	0.352767181396484	0.751038536693542	EIF3H	CCTGCTGCGCCGGCGGTGGAGCT
chr8	116755802	116755825	+	0.623794250488281	0.771777400687551	EIF3H	CAAGCAGACAGGAAGAAAGAGAA
chr8	116770184	116770207	+	0.367994537353516	0.452394368391237	UTP23	TTTTCAGATGTGTGTTAAAAGAG
chr8	116770189	116770212	+	0.755081787109375	0.775493906103029	UTP23	AGATGTGTGTTAAAAGAGCTAGA
chr8	116770285	116770308	+	0.674062118530273	0.711107918371205	UTP23	AAGAATGCAGTGAGTGGATCAGA
chr8	116770320	116770343	+	0.63371654510498	0.839852808003318	UTP23	CATGGTTGAAGAGGGAAATCCTC
chr8	116771445	116771468	+	0.381982612609863	0.568771272236198	UTP23	TTTTAAATAGGATCAGAATTTGT
chr8	116852655	116852678	+	0.03396399974823	0.556016853999141	RAD21	CTCCTTTTTCTAAGGTCTTCTGG
chr8	116852665	116852688	+	0.500102844238281	0.54704541171272	RAD21	TAAGGTCTTCTGGTACAAGCGGT
chr8	116854298	116854321	+	0.743435440063477	0.607507365038413	RAD21	TACTCCTCCTGTCTCTTTCCACA
chr8	116854317	116854340	+	0.319782485961914	0.733010964392068	RAD21	CACATCATCAATTTCTTGGTGGG
chr8	116854332	116854355	+	0.659930953979492	0.6519719407687	RAD21	TTGGTGGGCGGTGCCAGATCCAA
chr8	116857287	116857310	+	0.600369491577148	0.689439199802872	RAD21	CTTCTCCAAAATTATCATCCTTA
chr8	116857343	116857366	+	0.624175109863281	0.556443994475244	RAD21	TCATTCAGATTGCTGGTGCTCTG
chr8	116858343	116858366	+	0.311059494018555	0.614995174103889	RAD21	TCTTTTACCAAAATCATTTTCTT
chr8	116858364	116858387	+	0.76931396484375	0.648544936443235	RAD21	TTGTAAAATACTGATGTTCCCAA
chr8	116861920	116861943	+	0.637936363220215	0.862754538264272	RAD21	CTCAGGCAGGTCAACCACACCTA
chr8	116863197	116863220	+	0.678457717895508	0.859159385605691	RAD21	CTGTGATAGATTCGAACTACTCC
chr8	116938284	116938307	+	0.708889999389648	0.857789098238487	AARD	CCAGGGGCTCCAGGGACTCCCAG
chr8	117153014	117153037	+	0.575555877685547	0.699721883615303	SLC30A8	CTGCTCAGTCTCTTCTCCCTGTG
chr8	117157669	117157692	+	0.604848022460937	0.604441786177879	SLC30A8	TGTGTGTGTTTGAATTCCTAGAG
chr8	117157817	117157840	+	0.538568496704102	0.775115785515548	SLC30A8	CAGCTGCGCAGTGGCGGCCAACA
chr8	117161735	117161758	+	0.461117324829102	0.587079234257615	SLC30A8	AGACTAACTGTGGTTTTGCACCA
chr8	117161844	117161867	+	0.729238052368164	0.728320459671997	SLC30A8	AGAGTATCAGTGTGCTAATTAGT
chr8	117528642	117528665	+	0.677145919799805	0.849014306205441	MED30	CTGATAAGCTGCCAAATGGTGTC
chr8	117528730	117528753	+	0.59205753326416	0.591534458501936	MED30	AGTTCTCTTCAGGAAGCTGAGAT
chr8	118110377	118110400	+	0.647404022216797	0.741661481547522	EXT1	AGTACTGATGCTGGCTTTGGCCA
chr8	118110662	118110685	+	0.0159872460365295	0.503612263578661	EXT1	GGCGATTTTCTCCCCTTTTTGCT
chr8	118110672	118110695	+	0.157283706665039	0.548449393757099	EXT1	TCCCCTTTTTGCTGTGGGTATAC
chr8	118110717	118110740	+	0.460821647644043	0.548874707818071	EXT1	TTGCAAAGGGTGAAATCGAAGCA
chr8	118110833	118110856	+	0.687789688110352	0.828745419097385	EXT1	CAATTGATCCCAAGGAACGAAGG
chr8	118379514	118379537	+	0.67052734375	0.555644120167721	SAMD12	TTCTAATCTCCCCATCCATCCAC
chr8	118379583	118379606	+	0.453373565673828	0.450577576487987	SAMD12	TGACTTCTTCTCGCACCTTCAGC
chr8	118439893	118439916	+	0.600258827209473	0.572287829112227	SAMD12	TTCAACCACTTGCAGACATCCTG
chr8	118580760	118580783	+	0.690578765869141	0.626104304877326	SAMD12	TGGTCAGGCACCTTCTGGAAATT
chr8	118926540	118926563	+	0.535654907226563	0.803341120129676	TNFRSF11B	CATAACTTCAGCAGCTGGAAAGT
chr8	118928770	118928793	+	0.646719665527344	0.825903681814707	TNFRSF11B	CGGAACATATGTTGTCGTGTGTT
chr8	118928800	118928823	+	0.432132453918457	0.724977303261171	TNFRSF11B	CTTTCTGAGTTAGCAGGAGACCA
chr8	118928805	118928828	+	0.833369827270508	0.595812627602033	TNFRSF11B	TGAGTTAGCAGGAGACCAAAGAC
chr8	118928848	118928871	+	0.614358749389648	0.689211354949237	TNFRSF11B	TACAGGGTGCTTTAGATGACGTC
chr8	118932974	118932997	+	0.722721328735352	0.659859824901896	TNFRSF11B	AAGCAGAACTCTATCTCAAGGTA
chr8	118933231	118933254	+	0.564339904785156	0.609814746768521	TNFRSF11B	TTCGTCATAATGAAGGTACTTTG
chr8	118933267	118933290	+	0.601847763061523	0.851762701147179	TNFRSF11B	CTGGGTGGTCCACTTAATGGAGA
chr8	119067339	119067362	+	0.304451904296875	0.549736111099585	COLEC10	TTTTGCAAATTCAGAGTCTGGGT
chr8	119089668	119089691	+	0.673206481933594	0.618703153383107	COLEC10	TGTTTCAAAAGGAGATGATGGTG
chr8	119089674	119089697	+	0.840381164550781	0.764200942278739	COLEC10	AAAAGGAGATGATGGTGAAAAAG
chr8	119091146	119091169	+	0.508522109985352	0.691104729641817	COLEC10	AGGAATTAAAGGAGAACTGGGTG
chr8	119102345	119102368	+	0.696539306640625	0.728417908703257	COLEC10	AGGTGACAAAGGGGAAAAAGGTT
chr8	119105788	119105811	+	0.609429206848145	0.56299858966093	COLEC10	TCTCCCTGCAGTGATAGCAGGGA
chr8	119221578	119221601	+	0.481229362487793	0.536332210704277	MAL2	TCTTTCAGCTGTTCGGGGGTCTT
chr8	119221584	119221607	+	0.52705810546875	0.695676617935982	MAL2	AGCTGTTCGGGGGTCTTGTCTGG
chr8	119221685	119221708	+	0.0924045658111572	0.420757026517176	MAL2	TTTTCGCTCCTCTTTCTGGGCAT
chr8	119221690	119221713	+	0.393944244384766	0.461163952840876	MAL2	GCTCCTCTTTCTGGGCATGTTCC
chr8	119221701	119221724	+	0.539748725891113	0.545887122110791	MAL2	TGGGCATGTTCCTCTCTGGCATG
chr8	119240151	119240174	+	0.035511634349823	0.465767721759293	MAL2	TCTCCTCTTTTAGGATTTTGCCT
chr8	119416721	119416744	+	0.657917861938477	0.574685349522047	CCN3	TCCTTGTCTCGCCTGCCTTCAGG
chr8	119418117	119418140	+	0.593297424316406	0.698406640970718	CCN3	AGCCAAGCTGCAAATTCCAGTGC
chr8	119583747	119583770	+	0.707879791259766	0.748131333642704	ENPP2	AAATGGAGGCACTTTAGTCTTGT
chr8	119584017	119584040	+	0.474426002502441	0.763959343758484	ENPP2	CTGATGGTTTCTTATAAACATCC
chr8	119584028	119584051	+	0.646973114013672	0.659933075702903	ENPP2	TTATAAACATCCAAAGGTTTCCT
chr8	119586278	119586301	+	0.691424942016602	0.764742215674381	ENPP2	AAGTAAGGCTTAAAGTGCTGATC
chr8	119593804	119593827	+	0.621022453308105	0.712796969156024	ENPP2	AGTCCATCCATTAATTGCCCCAC
chr8	119595864	119595887	+	0.797880401611328	0.829362948339355	ENPP2	CGCAGCATAATGATCCATCCTAT
chr8	119595896	119595919	+	0.0151060247421265	0.408212622677218	ENPP2	TTCTTCTTTTCTTTGGAGGAGCA
chr8	119595907	119595930	+	0.658335266113281	0.566227045897971	ENPP2	TTTGGAGGAGCAACTGGTCTTTC
chr8	119595930	119595953	+	0.521653213500977	0.785104465767834	ENPP2	CTGTCTCCTCTTAGGGGCAACTT
chr8	119595955	119595978	+	0.503898696899414	0.824576913186796	ENPP2	CTCTTAGGTCTCTTAGCCGGAGT
chr8	119607948	119607971	+	0.609099617004395	0.61985906888867	ENPP2	ACCCCTTGCTTGGTGGCTGTAAT
chr8	119616298	119616321	+	0.645365982055664	0.639067156753437	ENPP2	TCTCGCCCTCGCAGATGAAAAGT
chr8	119617475	119617498	+	0.601222076416016	0.696514171260355	ENPP2	AATATTAGGCATGACTTTGCTGC
chr8	119617503	119617526	+	0.475877380371094	0.580100743355236	ENPP2	TTCATGTATGATGCACGGAAGCC
chr8	119619272	119619295	+	0.524343910217285	0.804772648773281	ENPP2	CTCACAGTCATCATCAACCCAAT
chr8	119621469	119621492	+	0.407431793212891	0.52141137464138	ENPP2	TTCATTTCTGACTTCTCCACATC
chr8	119621477	119621500	+	0.701528244018555	0.524073456975152	ENPP2	TGACTTCTCCACATCTGTCCTTA
chr8	119762584	119762607	+	0.716925506591797	0.646548790314894	TAF2	TGCACGATAATAGTTATCTGAAA
chr8	119778028	119778051	+	0.681788024902344	0.813212138781591	TAF2	CTGTTGTCATTGTACTTGATTAA
chr8	119781098	119781121	+	0.279052906036377	0.603004897777356	TAF2	ACAATGTTTGGACAACTTTTACA
chr8	119783485	119783508	+	0.555567283630371	0.830811311239597	TAF2	CAAAGCCAAAATGGATTCCTGCT
chr8	119788384	119788407	+	0.292151508331299	0.533071525671325	TAF2	TTCAATTTGCAGTGTATGATTGA
chr8	119788799	119788822	+	0.718158645629883	0.65083762451152	TAF2	TGAGTTCCAGGAGATGTATAGTC
chr8	119788834	119788857	+	0.50103946685791	0.788993758519341	TAF2	CAGTTCCAAGACATTTCGTTTTC
chr8	119788851	119788874	+	0.18491720199585	0.660409432333843	TAF2	GTTTTCTATTAAATGCAAAACTT
chr8	119788857	119788880	+	0.746483306884766	0.637877498521454	TAF2	TATTAAATGCAAAACTTCCATAA
chr8	119789648	119789671	+	0.715757064819336	0.756880220529718	TAF2	AAAAACCCAGATGTGGAAACCAA
chr8	119791356	119791379	+	0.464629898071289	0.600547595495426	TAF2	AATCAATCTCATCACAAGGTGGG
chr8	119793381	119793404	+	0.600384292602539	0.762171294620241	TAF2	CTCCACCAAATATGGGATGTAGT
chr8	119795577	119795600	+	0.610357551574707	0.704357398085655	TAF2	ATCCAAAGTCCATAGATATAGCC
chr8	119796978	119797001	+	0.763319320678711	0.700314868613729	TAF2	AGGTCACTCACCAAGACATTCTA
chr8	119797641	119797664	+	0.783329086303711	0.728758894444287	TAF2	AAATCTGAAGAGATACCAACCTA
chr8	119797762	119797785	+	0.598477172851563	0.618883131550632	TAF2	TTCATAAAATTCAAAGACTTCAT
chr8	119797808	119797831	+	0.523931350708008	0.732850950812516	TAF2	AGCAATGGAAGAAGTTGGGGCAA
chr8	119801823	119801846	+	0.716328811645508	0.762571104092528	TAF2	AAATGGTCCAATGGCCAAGGAGA
chr8	119801893	119801916	+	0.819096221923828	0.593956819255614	TAF2	TTCCTCATATCATGAGTATACAC
chr8	119801980	119802003	+	0.857792663574219	0.839344830056302	TAF2	CATGTACACAATTCAGAGTATGA
chr8	119806296	119806319	+	0.704078063964844	0.893352178000421	TAF2	CATAGCTCTGATGGAACCTTAAT
chr8	119806336	119806359	+	0.625223045349121	0.777811413720337	TAF2	CTGCATCAGGGTCCACAGCACTA
chr8	119842765	119842788	+	0.654529495239258	0.813437041678251	DSCC1	CAAATCTTACCTTCATCTACATA
chr8	119842792	119842815	+	0.490562324523926	0.592151026426389	DSCC1	TTCCCATAACATTTAAGACAGTG
chr8	119843713	119843736	+	0.630303001403809	0.710528713397027	DSCC1	ATCTCATAATCAAATTCAAGAAT
chr8	119847035	119847058	+	0.576518440246582	0.560023754964609	DSCC1	TTCCTCACTTGCCTGAATTTGAT
chr8	119850438	119850461	+	0.203341026306152	0.716227753014607	DSCC1	CATCAAAAGTTTCTTTAGCTTCT
chr8	119850451	119850474	+	0.142307109832764	0.533007541128497	DSCC1	TTTAGCTTCTTTAACTTGGGTCT
chr8	119928393	119928416	+	0.442859649658203	0.466348148679327	DEPTOR	TTTCAGGCTCAGGCTGCACGAAG
chr8	119928397	119928420	+	0.749470062255859	0.681220765929848	DEPTOR	AGGCTCAGGCTGCACGAAGAAAA
chr8	119929812	119929835	+	0.817376556396484	0.738478166427454	DEPTOR	AGTGTGTGATGAGCATAAGGAAT
chr8	119965209	119965232	+	0.0120734786987305	0.355961198931843	DEPTOR	TTTTCCCTTTTTTTCTTCCCAGG
chr8	119965214	119965237	+	0.01163534283638	0.651949481735772	DEPTOR	CCTTTTTTTCTTCCCAGGCTGAT
chr8	119965224	119965247	+	0.639239234924316	0.588538157279457	DEPTOR	TTCCCAGGCTGATGAGCCCTGAA
chr8	120001517	120001540	+	0.708873138427734	0.579825889733487	DEPTOR	TCCCCAGTGTCCAACAAGCACCC
chr8	120168154	120168177	+	0.409405670166016	0.544707870755343	COL14A1	TTCCAGTTAAAGATTTAGAAAAA
chr8	120196773	120196796	+	0.62029182434082	0.612761793887198	COL14A1	TGGTTTGTGCTTTGCAGAAGTGA
chr8	120196894	120196917	+	0.648239364624023	0.600847248792611	COL14A1	TTGGAAAACCTGGTTACAGCATT
chr8	120197793	120197816	+	0.0139248669147491	0.685522945017237	COL14A1	CTAATCTTTTTTTCCAGGTCTTG
chr8	120197807	120197830	+	0.581005249023438	0.820968813824794	COL14A1	CAGGTCTTGCACAGTATAGTGGT
chr8	120199386	120199409	+	0.0513607549667358	0.658895602625955	COL14A1	CTTGTTTTCTCCAAGGTCTTGCT
chr8	120199395	120199418	+	0.666305770874023	0.583663823854171	COL14A1	TCCAAGGTCTTGCTTTGAACTAC
chr8	120212445	120212468	+	0.711813583374023	0.735588985964087	COL14A1	AGATGAAAATTGGAGAGACCCAC
chr8	120216331	120216354	+	0.48979621887207	0.508304603979469	COL14A1	TATTCCATTTACTGCCAAGTGGC
chr8	120225079	120225102	+	0.52356689453125	0.548693556185262	COL14A1	TTTGACAGGTTGAAGTCGATCCT
chr8	120225162	120225185	+	0.677158737182617	0.597476556764185	COL14A1	TCCATCTATGATGAAGGACAGTC
chr8	120227217	120227240	+	0.768417663574219	0.729959719081429	COL14A1	AGGTTGTCCTGAAAGAAGAGCAG
chr8	120227290	120227313	+	0.64816162109375	0.723389732767102	COL14A1	ACTATTGGCCGTACTTGATGATG
chr8	120231471	120231494	+	0.696870574951172	0.826514600075967	COL14A1	CAGACGGGAATCAGAAACCTAGT
chr8	120231542	120231565	+	0.685308151245117	0.577539659283852	COL14A1	TGACAGCGATGTGCAGCAGTTTA
chr8	120247594	120247617	+	0.0114646220207214	0.68732239335001	COL14A1	CTTTTCTTTTCTACTCAGTACCA
chr8	120247600	120247623	+	0.481233940124512	0.516214644334075	COL14A1	TTTTCTACTCAGTACCATCCTCG
chr8	120247605	120247628	+	0.552295417785645	0.625518674120235	COL14A1	TACTCAGTACCATCCTCGGGGCC
chr8	120250608	120250631	+	0.504172325134277	0.540528576027288	COL14A1	TTCTTTAGTTCCTGGTCCAACAC
chr8	120255226	120255249	+	0.453934059143066	0.523579060785386	COL14A1	TATTTCATTCCAGTGTTCTTGGG
chr8	120255232	120255255	+	0.396548767089844	0.59044893658076	COL14A1	ATTCCAGTGTTCTTGGGTGTTAC
chr8	120266810	120266833	+	0.699129180908203	0.522854271720295	COL14A1	TCCCTTTCCTTTACAGAATCACT
chr8	120266818	120266841	+	0.461405258178711	0.772543359831191	COL14A1	CTTTACAGAATCACTTCCTACAC
chr8	120266856	120266879	+	0.658882598876953	0.749599592182251	COL14A1	CTCCAACCATTCCACCAGCAAAA
chr8	120270105	120270128	+	0.781285858154297	0.713537484818132	COL14A1	AATAAGATCATCAGCTTTCTATA
chr8	120270124	120270147	+	0.606022262573242	0.586000652987171	COL14A1	TATACAGCACTGTTGGAGCCCTG
chr8	120278208	120278231	+	0.732505493164063	0.718142792470218	COL14A1	ATACAAAGGAGGAAATACAAAAA
chr8	120278424	120278447	+	0.377151565551758	0.507917935812399	COL14A1	TTTGTTTCAGGAAAAGCAATTAA
chr8	120278432	120278455	+	0.671938552856445	0.759358276633402	COL14A1	AGGAAAAGCAATTAAGTATGTTC
chr8	120419878	120419901	+	0.390100860595703	0.633145168383652	MRPL13	CATCATTGTTCTTCTGTGAAGGT
chr8	120432007	120432030	+	0.797068099975586	0.824413143187487	MRPL13	CCTGACAACAGCATTATCTTACC
chr8	120432069	120432092	+	0.535523796081543	0.862745521412895	MRPL13	CAGAAAATGCAATGTGTCTTGTG
chr8	120443267	120443290	+	0.761968612670898	0.834495579311493	MRPL13	CCATCTAAGAGATACCATATTCT
chr8	120446430	120446453	+	0.69846061706543	0.673793682387393	MTBP	AGACTTCACAGCAGCAAATGTTT
chr8	120450999	120451022	+	0.567597160339355	0.660838563574191	MTBP	AAGCCTGTTCAGTGGGAGGTATA
chr8	120455425	120455448	+	0.563585777282715	0.59761760871021	MTBP	TCTTTCTAGGTAGAGCAATGGTA
chr8	120455431	120455454	+	0.761176528930664	0.65962274312434	MTBP	TAGGTAGAGCAATGGTAGATATA
chr8	120455468	120455491	+	0.671434631347656	0.548515042391029	MTBP	TGACAAAGATCCTCCTAAATTGA
chr8	120456582	120456605	+	0.628129005432129	0.634364984219228	MTBP	TGCTAATGTTGTATCTTTAGAAG
chr8	120459199	120459222	+	0.244733791351318	0.574776687809652	MTBP	TTGGTCTCTTTTCAGTTTGGATT
chr8	120459212	120459235	+	0.519736747741699	0.707957797357897	MTBP	AGTTTGGATTTGAAATTAGTTTT
chr8	120459236	120459259	+	0.0139690113067627	0.711174863961033	MTBP	CTGAATTTTGTTTAAAGGGAGTC
chr8	120461152	120461175	+	0.277488880157471	0.58454558592935	MTBP	TTTTCTAGGTTTTCCATTATTAT
chr8	120461157	120461180	+	0.117441339492798	0.59460259241763	MTBP	TAGGTTTTCCATTATTATGGCCC
chr8	120461166	120461189	+	0.393103828430176	0.786781456944491	MTBP	CATTATTATGGCCCTGCTTTAGA
chr8	120463673	120463696	+	0.469072265625	0.553489643984339	MTBP	TTTAACTCCTTAGTACAGAGGAT
chr8	120490451	120490474	+	0.0579982471466064	0.514335171493736	MTBP	TTATTTCTCAGGTTTTCCTTTTG
chr8	120490458	120490481	+	0.0477352333068848	0.609755185002022	MTBP	TCAGGTTTTCCTTTTGACTTATT
chr8	120490468	120490491	+	0.0982288932800293	0.767550485396645	MTBP	CTTTTGACTTATTATCACTTCCA
chr8	120490499	120490522	+	0.751488571166992	0.649500373433438	MTBP	TGGGGAGCAGATTGTACAGAGAG
chr8	120497429	120497452	+	0.723171539306641	0.659334880620007	MTBP	TGTTGCTGAACTCAAAAGTCTGT
chr8	120502480	120502503	+	0.0145809841156006	0.472657106353797	MTBP	TTTCACTTTAGATTTTAGTCCAG
chr8	120502484	120502507	+	0.176353206634521	0.690415396627821	MTBP	ACTTTAGATTTTAGTCCAGTGGA
chr8	120506701	120506724	+	0.53975700378418	0.782338097740599	MTBP	CCAGAACTGGTTCATTACCTCAT
chr8	120575172	120575195	+	0.595797958374023	0.579987415441205	SNTB1	TCAGTCAGCACAACCAGGGCTGG
chr8	120575199	120575222	+	0.505436897277832	0.756568187852186	SNTB1	CACTGTTTCTTGCTCTCCCCTGG
chr8	120632438	120632461	+	0.116805601119995	0.584866169767542	SNTB1	CTTACCTTTTCTGCAAGCCAGCC
chr8	120632449	120632472	+	0.720118408203125	0.663763717367955	SNTB1	TGCAAGCCAGCCAAGATGCCTAA
chr8	120632501	120632524	+	0.709754943847656	0.756114194150783	SNTB1	CCCAGCTGCTCTCTGACCTCAGC
chr8	120693757	120693780	+	0.64251220703125	0.76633041821336	SNTB1	CGGTCTCTGTGGAAGGAGAAGGA
chr8	120693843	120693866	+	0.506535987854004	0.708889938008642	SNTB1	CCACCCAATCTCGGATACTGGGG
chr8	120693874	120693897	+	0.462106018066406	0.566678298229805	SNTB1	TTCACATAGGGCGTGGCTTCTCG
chr8	121614753	121614776	+	0.687262878417969	0.793950917959051	HAS2	AGTAAGGCACTTAGATCGAGCTG
chr8	121614905	121614928	+	0.834643173217773	0.648197393773397	HAS2	TGTACATTCCCAGAGGTCCACTA
chr8	121614969	121614992	+	0.680315551757813	0.638616878044908	HAS2	TATATTAAAAGCCATCCAATATC
chr8	121628775	121628798	+	0.280228996276855	0.735539034827207	HAS2	CACCCCATTTTTGCATGATGCAG
chr8	121628845	121628868	+	0.613876609802246	0.461802112356338	HAS2	TTTATGTGACTCATCTGTCTCAC
chr8	121628881	121628904	+	0.524607582092285	0.643526254182509	HAS2	GTGGAAGTTGTTCTTCCAGATAT
chr8	121629023	121629046	+	0.574222984313965	0.670201969420683	HAS2	ACAGATTGCAAACATTTCCTTAA
chr8	121629041	121629064	+	0.512988090515137	0.776220456621159	HAS2	CTTAAGTAGTCTGGATCTTCTTG
chr8	121629115	121629138	+	0.0123273742198944	0.544242717294976	HAS2	TAGGGATTTTTTCATTTTTCGGT
chr8	121629128	121629151	+	0.0139113485813141	0.57307490464879	HAS2	ATTTTTCGGTGCTCCAAAAAGGC
chr8	121629135	121629158	+	0.71712272644043	0.724862387614222	HAS2	GGTGCTCCAAAAAGGCAAACAGG
chr8	122952353	122952376	+	0.515135650634766	0.608277084843367	ZHX2	AACAAGTTTCCTTACCCGACCCA
chr8	122952363	122952386	+	0.582438735961914	0.758541282319173	ZHX2	CTTACCCGACCCAGGCTGAGTTG
chr8	122952885	122952908	+	0.769146957397461	0.657090863168578	ZHX2	TCCAGAGCCAGTTCCCTGACGAT
chr8	123022666	123022689	+	0.72803352355957	0.829073431686655	DERL1	CAACCAAGGCAAAGTACCTTAAA
chr8	123030611	123030634	+	0.788433303833008	0.771248231197995	DERL1	AAGTCGCGTAGAATACTGATATA
chr8	123084213	123084236	+	0.654939422607422	0.548905759027786	TBC1D31	GATCTCTGTGCATGCATCAGGGA
chr8	123084293	123084316	+	0.677097549438477	0.756602444078785	TBC1D31	AGAGAAAAAGAAAGCTGAATATT
chr8	123093575	123093598	+	0.603611335754395	0.574106385236552	TBC1D31	TCTATTCCTCCTTAGGTTTTCTT
chr8	123093596	123093619	+	0.679077072143555	0.553365459318234	TBC1D31	TTTCTACCATTAAGTAATACCAT
chr8	123093600	123093623	+	0.607617912292481	0.584499845109537	TBC1D31	TACCATTAAGTAATACCATCCTC
chr8	123097261	123097284	+	0.0122049617767334	0.514732229775119	TBC1D31	TCACTTTTTTGTTTATATAGAGA
chr8	123097409	123097432	+	0.378095970153809	0.542405843169264	TBC1D31	TTCCTGATAGTTTTGATGCTGGT
chr8	123100798	123100821	+	0.625298843383789	0.582244779551589	TBC1D31	TCTCTTAGGTTCTTGGAGTACTA
chr8	123105280	123105303	+	0.629365463256836	0.845736640298965	TBC1D31	CATTTAGCCACCTCCGCCTTTAG
chr8	123109309	123109332	+	0.594750747680664	0.574706390334038	TBC1D31	TTTGTAGAATGAATTACCAGATG
chr8	123109471	123109494	+	0.417817115783691	0.666325882193478	TBC1D31	AGAATGTTCATTTGGCGCTCTCT
chr8	123109562	123109585	+	0.565055999755859	0.573431339603748	TBC1D31	TCAACCTTCAGAAGAAATACCCC
chr8	123120125	123120148	+	0.402427291870117	0.848792985881025	TBC1D31	CATTTGTAAAATTATTCCAGAAC
chr8	123126038	123126061	+	0.0110034084320068	0.455050362220594	TBC1D31	TTTTTTTTCCTTCATAGTCAATT
chr8	123126047	123126070	+	0.471803817749023	0.682590670482818	TBC1D31	CTTCATAGTCAATTGGTGTCAAC
chr8	123126088	123126111	+	0.72989631652832	0.780012372037852	TBC1D31	CTAATCCTCCTATCAATATTCTT
chr8	123126139	123126162	+	0.772334213256836	0.741634501589722	TBC1D31	ATGACAAGGAACTGCTGCAACAC
chr8	123126493	123126516	+	0.246076049804688	0.75342080695454	TBC1D31	CTTATCTGTTTTAGCTATATGCA
chr8	123126593	123126616	+	0.593426971435547	0.638461219133682	TBC1D31	CAACCATCCTTCCTTCCTTCTGA
chr8	123128274	123128297	+	0.0117271137237549	0.463066404090466	TBC1D31	TTACAGTTTTTTTTTCACCATCG
chr8	123128290	123128313	+	0.786523361206055	0.741927479334752	TBC1D31	ACCATCGGAATAACCTGGATATA
chr8	123129043	123129066	+	0.584047737121582	0.709078625637959	TBC1D31	ATAATAATATTACCTACTTAAGG
chr8	123194013	123194036	+	0.557847938537598	0.725377825274916	FAM83A	CCTCCAACAGAACATTTCCATCC
chr8	123194031	123194054	+	0.678466262817383	0.771269504606207	FAM83A	CATCCGGAGTGTGGAAGGAGAGA
chr8	123231355	123231378	+	0.247170181274414	0.49578239646515	C8orf76	TCTCTTTTCTGCCATACAGTTTT
chr8	123231364	123231387	+	0.541544647216797	0.613536325030806	C8orf76	TGCCATACAGTTTTGGATATTTG
chr8	123231398	123231421	+	0.0133495116233826	0.507753906575462	C8orf76	TCATTTTTCTGGCTATTACTGCT
chr8	123231407	123231430	+	0.557700233459473	0.52169332510398	C8orf76	TGGCTATTACTGCTATTCGCTTC
chr8	123231463	123231486	+	0.730560760498047	0.763547459878871	C8orf76	AGGAAAACACAAAAGACAGTCTT
chr8	123231463	123231486	+	0.730560760498047	0.763547459878871	ZHX1-C8orf76	AGGAAAACACAAAAGACAGTCTT
chr8	123231489	123231512	+	0.614006385803223	0.845037249841696	C8orf76	CTGAGTGTGGAAAGAAGGATTTG
chr8	123231489	123231512	+	0.614006385803223	0.845037249841696	ZHX1-C8orf76	CTGAGTGTGGAAAGAAGGATTTG
chr8	123231548	123231571	+	0.762761535644531	0.650244929013323	C8orf76	TGAGATGACGCAAGTGCTGCTGA
chr8	123231548	123231571	+	0.762761535644531	0.650244929013323	ZHX1-C8orf76	TGAGATGACGCAAGTGCTGCTGA
chr8	123231653	123231676	+	0.55726261138916	0.611080835854999	C8orf76	TGCAGGCAGAAAATTGTTTTCTC
chr8	123231653	123231676	+	0.55726261138916	0.611080835854999	ZHX1-C8orf76	TGCAGGCAGAAAATTGTTTTCTC
chr8	123231674	123231697	+	0.660341491699219	0.572105194140362	C8orf76	TCCAAGTTCTGCAAACTTGAACA
chr8	123231674	123231697	+	0.660341491699219	0.572105194140362	ZHX1-C8orf76	TCCAAGTTCTGCAAACTTGAACA
chr8	123237882	123237905	+	0.561473503112793	0.657497227659638	C8orf76	ATGGCAAAATTGGTTGATGACAA
chr8	123237882	123237905	+	0.561473503112793	0.657497227659638	ZHX1-C8orf76	ATGGCAAAATTGGTTGATGACAA
chr8	123237911	123237934	+	0.775653839111328	0.753585907629818	C8orf76	AGAGATACTGGAATACTCCTGCA
chr8	123237911	123237934	+	0.775653839111328	0.753585907629818	ZHX1-C8orf76	AGAGATACTGGAATACTCCTGCA
chr8	123239091	123239114	+	0.668910598754883	0.661180864831976	C8orf76	TTGAGAGTCAGCACTTCAACATC
chr8	123239091	123239114	+	0.668910598754883	0.661180864831976	ZHX1-C8orf76	TTGAGAGTCAGCACTTCAACATC
chr8	123254225	123254248	+	0.332359046936035	0.635033526915328	ZHX1	TCTTTAAACTTTTGGGGAGTAAA
chr8	123254314	123254337	+	0.611894073486328	0.726416741150299	ZHX1	ATCACTGGAGTCTATAATAATGG
chr8	123254388	123254411	+	0.739414443969727	0.644827853876005	ZHX1	TCTGGTTGTACCTTGTGTCACTA
chr8	123254435	123254458	+	0.152823944091797	0.679978730304958	ZHX1	GTCAGGCCTGTTATTTTCATAAG
chr8	123254453	123254476	+	0.375232391357422	0.730488638517189	ZHX1	ATAAGTCTGATAATTTCTGAATC
chr8	123254470	123254493	+	0.649589233398438	0.600305201224681	ZHX1	TGAATCATGGGGAAACTGATTTT
chr8	123254581	123254604	+	0.476277618408203	0.656905632191442	ZHX1	ATGTTTGACACTTTGAGAAGTTG
chr8	123254632	123254655	+	0.740899353027344	0.648488865142657	ZHX1	TGCAGTAGGCTGAGCAGCAGGTA
chr8	123254666	123254689	+	0.260481472015381	0.630555630033478	ZHX1	TGTATATTATTTTGACTTGGAAC
chr8	123254888	123254911	+	0.50234619140625	0.615147921927468	ZHX1	CTTCTTGCCTCCTCTACTTCCTC
chr8	123255010	123255033	+	0.43062816619873	0.524424902457188	ZHX1	TGACATTGTTGGGTAAGGGAACT
chr8	123255280	123255303	+	0.224566135406494	0.513535070615355	ZHX1	TACAATTTCTTCACGGTCTGGTT
chr8	123255289	123255312	+	0.515300903320313	0.491687247304259	ZHX1	TTCACGGTCTGGTTTGATTTCAT
chr8	123255310	123255333	+	0.298584270477295	0.421940372875475	ZHX1	ATTCTCTTTCTCTTCAGGAACGT
chr8	123255320	123255343	+	0.684685440063477	0.530802041347648	ZHX1	TCTTCAGGAACGTCCTCAACTGA
chr8	123255373	123255396	+	0.0116536378860474	0.789184521819342	ZHX1	CACTTTATTTTTCATCATTTTCA
chr8	123255386	123255409	+	0.192597427368164	0.69289029175268	ZHX1	ATCATTTTCATGATAGGAGTTTT
chr8	123255395	123255418	+	0.584264068603516	0.730341284196297	ZHX1	ATGATAGGAGTTTTACTGATAGA
chr8	123255539	123255562	+	0.746363830566406	0.720171996246611	ZHX1	ACCATAGTCAACTTAAAATTCTC
chr8	123255581	123255604	+	0.725204772949219	0.703348435529118	ZHX1	AGATTATGCTCAGAAAGTGCATC
chr8	123345003	123345026	+	0.505706100463867	0.714140131979349	ATAD2	CCACCACACGTGGATATGAGGAA
chr8	123346100	123346123	+	0.775891418457031	0.726348850194853	ATAD2	TTCAGGGGATGTAGTACTAACTC
chr8	123346166	123346189	+	0.554452133178711	0.88928232041099	ATAD2	CAAAGCATGAATGACAGCTGGTG
chr8	123346668	123346691	+	0.447257461547852	0.629153817356483	ATAD2	TGAGAAAGTCCATTTTCATAAAC
chr8	123346685	123346708	+	0.648806228637695	0.725072361894447	ATAD2	ATAAACTGATGGAACATCATCAT
chr8	123346730	123346753	+	0.818124313354492	0.625154220538793	ATAD2	TAGCAGAGGACAAGAAATATCTA
chr8	123347189	123347212	+	0.436056327819824	0.722849071654385	ATAD2	ACAACGGTGGACAGTGCCTGCCC
chr8	123347315	123347338	+	0.601362953186035	0.553011569113368	ATAD2	TCACTAGTGGTATAGATCTGTGG
chr8	123348195	123348218	+	0.708516311645508	0.637781077348431	ATAD2	TGCTAGCTCTTCTAAAAATGTGT
chr8	123349392	123349415	+	0.809230041503906	0.868973300000951	ATAD2	CCCTCTGCTGTCCAATCCATCCA
chr8	123356441	123356464	+	0.252945156097412	0.640630214547637	ATAD2	GTCAAAAAAAATAATTGATGGGC
chr8	123357591	123357614	+	0.698504791259766	0.709885199868148	ATAD2	AGATTCTCCTACCCATTTACTTA
chr8	123357631	123357654	+	0.640527877807617	0.822615302414017	ATAD2	CTCATGAAAAATGCTACTCTTTT
chr8	123357704	123357727	+	0.615958786010742	0.775972533356608	ATAD2	CAGTTCCAGGTGGCCCATAAAAC
chr8	123359246	123359269	+	0.572856750488281	0.693068278620606	ATAD2	AAAGACTTCTGGATAAAGTAATG
chr8	123359560	123359583	+	0.74202522277832	0.738399536686278	ATAD2	AAAACAGAGTACTCACTGAAGAA
chr8	123359628	123359651	+	0.296766834259033	0.674557370764216	ATAD2	ATTCGATCTTTATAAATGCCTTT
chr8	123359664	123359687	+	0.1552978515625	0.7420406709106	ATAD2	CGAAAATTTAGTGGGAGGCACCT
chr8	123361568	123361591	+	0.576555900573731	0.712975720765707	ATAD2	CTCCGCCTCTCAAAGTGCTGTTC
chr8	123369824	123369847	+	0.970698928833008	0.877612522905861	ATAD2	CAATGGAGCCTGATAGTAAACAG
chr8	123369856	123369879	+	0.677142944335937	0.604539825796887	ATAD2	TCTGTCTAAGATAATATCGCTTC
chr8	123370933	123370956	+	0.475668067932129	0.57599735372267	ATAD2	TTCATCAGTTCTTTGAATATCTT
chr8	123370958	123370981	+	0.480244636535645	0.630241101046918	ATAD2	TGTTTTCCTCTTGTGTACATATT
chr8	123370965	123370988	+	0.620560646057129	0.846445635973039	ATAD2	CTCTTGTGTACATATTAAGATTG
chr8	123371247	123371270	+	0.56406867980957	0.637355929482246	ATAD2	ATTAAACACTCCCAAGTCTTCAA
chr8	123371799	123371822	+	0.591000175476074	0.585648458075722	ATAD2	TAGCCCTCAATGACCGAGTAACT
chr8	123380569	123380592	+	0.590422134399414	0.689922787603793	ATAD2	CACATTCTTCTCAAAACTAGAAT
chr8	123380616	123380639	+	0.388546485900879	0.617339414632618	ATAD2	TCAAAGATCTTAAAGCACGTGTC
chr8	123427921	123427944	+	0.414015235900879	0.732183419676251	NTAQ1	AGTGAAGAAAATATTTGGAAGCT
chr8	123435500	123435523	+	0.691920471191406	0.78861870120159	NTAQ1	CTCTGCATTCACATGCATGCAAA
chr8	123436481	123436504	+	0.962594146728516	0.789740556289229	NTAQ1	AAGTGGAGGACAGAACTTCATTT
chr8	123436531	123436554	+	0.607525329589844	0.754123105934345	NTAQ1	CCTGCCTCTTTGACACTTATGTA
chr8	123437204	123437227	+	0.653330688476563	0.695168112795783	NTAQ1	TGCAGGAAATTTAGAGTGATCCG
chr8	123514244	123514267	+	0.560872268676758	0.752774617229516	FBXO32	AGTACCACTTTTTCCAAAATATT
chr8	123514258	123514281	+	0.471620025634766	0.815072112898693	FBXO32	CAAAATATTCATGAAGTTCTTTT
chr8	123534740	123534763	+	0.516520690917969	0.541047963531808	FBXO32	TCTTCTTGGCTGCAACATCATAG
chr8	123651853	123651876	+	0.732349166870117	0.706827536098463	KLHL38	AGGGAGAAGATGTAGACATTGTG
chr8	123652091	123652114	+	0.641767425537109	0.623662013479304	KLHL38	TTGGAGGGACATGCAACAGGAGT
chr8	123652347	123652370	+	0.846166610717773	0.766269077133347	KLHL38	CTCCTCCCCACAGAGCCCATCAT
chr8	123652468	123652491	+	0.639997100830078	0.564663122138299	KLHL38	TTCTTGAGGGTCTCGCAGCTTAA
chr8	123652497	123652520	+	0.645217590332031	0.631876706114229	KLHL38	TGAGAGTCTGATCATACCCAGGC
chr8	123652696	123652719	+	0.688090133666992	0.667268961143859	KLHL38	AGCTGCACTTTGGCTTCACTCTT
chr8	123695494	123695517	+	0.672536392211914	0.808602751816874	ANXA13	CTCTTACCTGCAGCAGAGACACC
chr8	123695536	123695559	+	0.660739212036133	0.822334686615548	ANXA13	CACTTGTATCACCTTTGACATCT
chr8	123698525	123698548	+	0.746579055786133	0.857723405441364	ANXA13	CACTCAGCTCACTCTTGAGTACT
chr8	123702713	123702736	+	0.667156524658203	0.690159330391248	ANXA13	AATGATGGCTGCTTCATTGGTCC
chr8	123775132	123775155	+	0.2258620262146	0.699046034911526	FAM91A1	CCTCTTTTGTGCAGTTAAACATG
chr8	123775276	123775299	+	0.45598575592041	0.668490310940476	FAM91A1	ATATTATACTGGGATTATGGAGG
chr8	123777254	123777277	+	0.0974254894256592	0.557503897744623	FAM91A1	TTTTTAAAAGGATATTATGAACA
chr8	123778022	123778045	+	0.685012588500977	0.728247016002162	FAM91A1	AGGTCTAAGGCTTCTTGGCATAG
chr8	123779980	123780003	+	0.559888534545898	0.630500831852635	FAM91A1	TTAGATATGCACTTTGCCTGAGA
chr8	123780474	123780497	+	0.505334129333496	0.601811333347319	FAM91A1	TTCAGGTTTGTATAACAAAGGAT
chr8	123784548	123784571	+	0.810291900634766	0.7492605102225	FAM91A1	AATAGATGAGCACACAAATGTTG
chr8	123785611	123785634	+	0.186487617492676	0.672379320589095	FAM91A1	CTTTATATTCCTTTCAGAATGCT
chr8	123785626	123785649	+	0.519277038574219	0.670128996445413	FAM91A1	AGAATGCTGTTTCAATGTATTGC
chr8	123785639	123785662	+	0.562061157226562	0.649978595468981	FAM91A1	AATGTATTGCCGATTGGGCTTTG
chr8	123787258	123787281	+	0.846043930053711	0.748309706298213	FAM91A1	AGCTGACACAGCCAGTGTAAGCA
chr8	123787653	123787676	+	0.0112660837173462	0.494718610886707	FAM91A1	TTTTTTTCAGAACTTGAAAAGTC
chr8	123787661	123787684	+	0.461073188781738	0.697102864200849	FAM91A1	AGAACTTGAAAAGTCATGCAGTC
chr8	123789601	123789624	+	0.533422622680664	0.477077254941297	FAM91A1	TCTTGGTTTAGGTTCAGAGCACT
chr8	123789688	123789711	+	0.674656143188477	0.651899056939094	FAM91A1	TGCGTCATAACAAAGATCTAGTT
chr8	123798095	123798118	+	0.720628051757813	0.793081459861959	FAM91A1	CTCTGGATCTCTTACGCTGTGAA
chr8	123798186	123798209	+	0.856184921264648	0.903570340352703	FAM91A1	CATGGCTCCCCTCACCAATGAAA
chr8	123973440	123973463	+	0.788912963867187	0.73264975481265	FER1L6	ACCACAAGCTGATAGGAAGTGTA
chr8	123973478	123973501	+	0.614153137207031	0.722532756624153	FER1L6	AAAGTAGACCTGGGGACCGTGTA
chr8	123975145	123975168	+	0.644458312988281	0.674886108818577	FER1L6	ACAGGTCATCAGTTCTGCAACAA
chr8	123975923	123975946	+	0.69331657409668	0.902018081064952	FER1L6	CACTGGAGAGACCGTGGGCCAGA
chr8	123977566	123977589	+	0.617229232788086	0.634884380997348	FER1L6	ATTGACCTGAAGAAAATCTCCAA
chr8	123980470	123980493	+	0.425766410827637	0.483079537317534	FER1L6	TGCCCACCTTTGGGCCTGCCTGG
chr8	123980648	123980671	+	0.665519790649414	0.854030033145187	FER1L6	CAAGGCCCTGAAGGAGCTCAAGT
chr8	123986058	123986081	+	0.687168197631836	0.516968954898855	FER1L6	TTTCTGTAGATTGTACCAGAAAA
chr8	123986062	123986085	+	0.783982543945313	0.676093401472857	FER1L6	TGTAGATTGTACCAGAAAAAAAT
chr8	124003145	124003168	+	0.692799453735352	0.758446243056218	FER1L6	CCCTTGCTACTGCCTCTGCAGGT
chr8	124010589	124010612	+	0.509101715087891	0.685180203914873	FER1L6	ACAGGAATTACAACTATTTGCCA
chr8	124010642	124010665	+	0.472418518066406	0.664331715264487	FER1L6	ATCAGCTCTTGGGGAGACCAGAC
chr8	124013428	124013451	+	0.753142929077148	0.774596310989434	FER1L6	AGGAAGAAAGTATAGAAGAAGTG
chr8	124013471	124013494	+	0.815584106445313	0.756735949098416	FER1L6	ACAGGAGGCACCTGAAGAGAAAA
chr8	124017621	124017644	+	0.608044929504394	0.656414053255835	FER1L6	TTATAGTGCCTTTATCTCTGAAG
chr8	124023470	124023493	+	0.808062438964844	0.773653766263446	FER1L6	ATCTGGATGCTCAGCAACAACAG
chr8	124035271	124035294	+	0.662221450805664	0.584433015137357	FER1L6	TCCAGCCTCCTGGGAAACGACCG
chr8	124039896	124039919	+	0.941528701782227	0.797849965934642	FER1L6	AGCTGAGGGCTCACATGTACCAA
chr8	124039957	124039980	+	0.360438613891602	0.582038540502899	FER1L6	AGACCCTTTTGCCAAAGTCACGT
chr8	124045748	124045771	+	0.642736282348633	0.540749694480485	FER1L6	TTTGGTCCCTGCTTCCAGATAAT
chr8	124049593	124049616	+	0.0724844360351563	0.488230258175709	FER1L6	TTTTCTTCTTTAGGGGAAGCCAG
chr8	124049598	124049621	+	0.55620304107666	0.610818342601484	FER1L6	TTCTTTAGGGGAAGCCAGAATAT
chr8	124060542	124060565	+	0.386269912719727	0.706872597803013	FER1L6	CTCAGGTTCTCTTCTGGGGAGTT
chr8	124064339	124064362	+	0.109204473495483	0.635825510678083	FER1L6	ATTTCAGATATTTCAGATTCGCT
chr8	124064344	124064367	+	0.5347119140625	0.732702026326138	FER1L6	AGATATTTCAGATTCGCTAACAG
chr8	124064353	124064376	+	0.655203247070313	0.747868429822074	FER1L6	AGATTCGCTAACAGCCACTGAGT
chr8	124451371	124451394	+	0.673262329101562	0.864624795812452	TRMT12	CAAGCCAAGCAGTGGAAAAATCT
chr8	124451683	124451706	+	0.513146133422852	0.766250106260248	TRMT12	CTAGTTCATGCTGGTGCTGCCTT
chr8	124999628	124999651	+	0.28615213394165	0.587627581892457	SQLE	ATTGGCTTCTTCTGGGCCAAATC
chr8	124999967	124999990	+	0.317615585327148	0.634644921139562	SQLE	ATTTTGAAGGAGAAGAACAACCA
chr8	124999995	125000018	+	0.356390533447266	0.80283775424204	SQLE	CATGATGAAAAAGTTTTTAAAAA
chr8	125003198	125003221	+	0.694866943359375	0.789194506160416	SQLE	AGAAACAAGCTTAATAGGAACAG
chr8	125003312	125003335	+	0.781900634765625	0.807744123770921	SQLE	CAGAGATGGAAGAAAGGTGACAG
chr8	125005652	125005675	+	0.613377571105957	0.704054538738774	SQLE	CATCACGGAAGATTCATCATGAG
chr8	125008962	125008985	+	0.873129806518555	0.691049058113998	SQLE	TGTTATAGGAACTCCATGCTCCA
chr8	125009012	125009035	+	0.512367362976074	0.534630529979657	SQLE	TCCAAGTTCAGGAAAAGCCTGGT
chr8	125009050	125009073	+	0.375849876403809	0.547770889620788	SQLE	TGTATCATCTCATTTTGTTGGCT
chr8	125009155	125009178	+	0.0112681066989899	0.495174330631874	SQLE	TTTTTATTTGTTTTAGAATGCAC
chr8	125009248	125009271	+	0.610255813598633	0.686273718442255	SQLE	ATCCAGTGAAACTCGAGTACTTG
chr8	125049162	125049185	+	0.583952178955078	0.670632714924611	WASHC5	AGCTTGGGCATCAATTCACTTGG
chr8	125050630	125050653	+	0.50561408996582	0.680685802690354	WASHC5	CTTATTCCATCTTCCAGCAACTG
chr8	125055618	125055641	+	0.662524871826172	0.723485176451641	WASHC5	ATCATTAAGATGCCTTCAGTAAA
chr8	125057551	125057574	+	0.190676040649414	0.542814019562222	WASHC5	TTACTTTTCTCACATAGGATACC
chr8	125057560	125057583	+	0.816577682495117	0.596214555201088	WASHC5	TCACATAGGATACCAACTCTCCA
chr8	125059481	125059504	+	0.810817794799805	0.708092158748917	WASHC5	GAGTATCGGCAAGAAACTGACAT
chr8	125061076	125061099	+	0.644003524780273	0.756425647515094	WASHC5	CTTACCTCTTCCAAAGCTTGTAT
chr8	125061116	125061139	+	0.811917190551758	0.58976877820892	WASHC5	TGCCCGCAGCAGTAGAATCATCA
chr8	125063506	125063529	+	0.509963455200195	0.845823589342161	WASHC5	CTCTTCAGTAATTACCATTTTTC
chr8	125063529	125063552	+	0.580093650817871	0.575686051765444	WASHC5	TCCACTCTGGTTAGGGGTTTCAC
chr8	125063550	125063573	+	0.704279556274414	0.662968929641447	WASHC5	ACTCCTGAAAAGACATCAGCAAG
chr8	125063601	125063624	+	0.479944229125977	0.570672703715752	WASHC5	TTGTAATGCTCCCATTTGGTTTG
chr8	125063630	125063653	+	0.440121917724609	0.56347955930866	WASHC5	TGAAAGCATTTGCTTGAACATCT
chr8	125073300	125073323	+	0.80549072265625	0.703927689441228	WASHC5	ACTGACAGTAGCATATCTGCTTG
chr8	125082396	125082419	+	0.592963600158691	0.717285802455359	WASHC5	CATCTTCATTGAGAAGCACAGTT
chr8	125082421	125082444	+	0.574202728271484	0.664732899239013	WASHC5	TAAGGTTTGCTGAATATAAACCC
chr8	125083177	125083200	+	0.428918914794922	0.546265197957674	WASHC5	TATGTTGTTTTCACGAAATTCTT
chr8	125083189	125083212	+	0.371891975402832	0.60972298933436	WASHC5	ACGAAATTCTTCATCTAAATCCT
chr8	125102372	125102395	+	0.55478443145752	0.684431220441808	NSMCE2	ATCTCCTTCAGTGGTGTAGAGTC
chr8	125151164	125151187	+	0.476533432006836	0.440633099750418	NSMCE2	TTTCAGCTGAAGTGAGTAGTGAA
chr8	125151168	125151191	+	0.905518493652344	0.754091040885453	NSMCE2	AGCTGAAGTGAGTAGTGAATATA
chr8	125182199	125182222	+	0.426997261047363	0.724634084323697	NSMCE2	AAAATAATGAAAAATTTGTACAG
chr8	125357212	125357235	+	0.593952255249023	0.803070026504957	NSMCE2	CTCTAGGTGGTCTTCAAGCTGAC
chr8	125433323	125433346	+	0.778725280761719	0.845501265644407	TRIB1	CCATTAAACACTACCAGGACAAA
chr8	127738331	127738354	+	0.756488571166992	0.68384814565505	MYC	TACTGCGACGAGGAGGAGAACTT
chr8	127738607	127738630	+	0.672275009155273	0.731865604162056	MYC	ATCTGCGACCCGGACGACGAGAC
chr8	127740378	127740401	+	0.32248706817627	0.455963992906433	MYC	TATTTCCTTTCTTAAAGAGGAGG
chr8	127740384	127740407	+	0.332446212768555	0.706039407632095	MYC	CTTTCTTAAAGAGGAGGAACAAG
chr8	127740389	127740412	+	0.605660247802734	0.603203939809804	MYC	TTAAAGAGGAGGAACAAGAAGAT
chr8	127740435	127740458	+	0.693986282348633	0.673062455127044	MYC	TGTGGAAAAGAGGCAGGCTCCTG
chr8	129855649	129855672	+	0.405897216796875	0.614623105060732	CYRIB	TGCAAACTGTTTAGCAAGAGCCT
chr8	129862221	129862244	+	0.838884582519531	0.741069755054833	CYRIB	AACTTACCTAACCTCTGAGAAAA
chr8	129862257	129862280	+	0.266104774475098	0.580676661079498	CYRIB	TTTAATTTGCCTACTAGTGGAAC
chr8	129871386	129871409	+	0.661691589355469	0.703026395224224	CYRIB	GTGGCCAGCTCCTCTGTATGACT
chr8	129871470	129871493	+	0.529491271972656	0.714231708185351	CYRIB	CTTCTCAGACTCTGTAGGCTGGG
chr8	129879392	129879415	+	0.371440849304199	0.680525275011208	CYRIB	AAAATCAAGGAAAAAATTTGGCC
chr8	129880379	129880402	+	0.610131874084473	0.718078084031494	CYRIB	AAAGTCCAAGAAAAAATGTGCTG
chr8	129896803	129896826	+	0.392575950622559	0.504523174431116	CYRIB	TTCTCCTCGGAGATTTCACAGGA
chr8	129896820	129896843	+	0.62718189239502	0.766415105431747	CYRIB	ACAGGAAAAGGAGAAAGCGCAGG
chr8	129903293	129903316	+	0.498441467285156	0.754854837578512	CYRIB	CCCCAAAGACATATTTACCTTCA
chr8	130115833	130115856	+	0.685685119628906	0.745879141384225	ASAP1	AATGAATCATCTGTAGGTGTACT
chr8	130115977	130116000	+	0.33007152557373	0.565509111807854	ASAP1	TTCTTATTAAATGGGCCTCAAAC
chr8	130116966	130116989	+	0.582620811462402	0.816837109055555	ASAP1	CCAGGGCCGTCTGCTTATCCAGG
chr8	130126024	130126047	+	0.88711181640625	0.824111745609056	ASAP1	CCTATGGATGCCAGAACATTCTA
chr8	130134283	130134306	+	0.633456764221191	0.74567212119899	ASAP1	AAAACTACTTACGCTACATAATC
chr8	130159875	130159898	+	0.559937210083008	0.561349345953929	ASAP1	TTTAGCAGGTACCCCTTCTTTTC
chr8	130159898	130159921	+	0.548614959716797	0.635004708173502	ASAP1	ACTGCCATATTCCTTATTGCCCT
chr8	130167542	130167565	+	0.684035568237305	0.597447997328015	ASAP1	TGATCCAGTTGAAGAGAGGATTT
chr8	130167596	130167619	+	0.187891311645508	0.414116106296639	ASAP1	TTTTCTTCATCCTGGGTCTGTTT
chr8	130167601	130167624	+	0.338570404052734	0.572759112914148	ASAP1	TTCATCCTGGGTCTGTTTTATCT
chr8	130169018	130169041	+	0.739476852416992	0.716610700006479	ASAP1	AATGTACTGTTTCAACTTATCAG
chr8	130169031	130169054	+	0.434311828613281	0.669602052953421	ASAP1	AACTTATCAGCTGTTTTCAAGCC
chr8	130180783	130180806	+	0.334490127563477	0.580353420894311	ASAP1	CTTCTCCATTTCTTCCGCAATCT
chr8	130180795	130180818	+	0.670993881225586	0.612912452034017	ASAP1	TTCCGCAATCTCAGCTCCTGTTA
chr8	130187256	130187279	+	0.352783241271973	0.759079124074265	ASAP1	CAGGCTTTGTCAAATGGCTTCTT
chr8	130188097	130188120	+	0.614052619934082	0.531974655143325	ASAP1	TGAACACTTACTCCTTTGACTCC
chr8	130214565	130214588	+	0.687292938232422	0.73841633217313	ASAP1	AGCAGTGTGGACAGTTCCTTTGT
chr8	130236965	130236988	+	0.602934532165527	0.632690317871587	ASAP1	TGAAGGGCTGTTCTATCTTGGTC
chr8	130849698	130849721	+	0.80538444519043	0.834842851898697	ADCY8	CGGAGGATGAGGGGCAAACATTT
chr8	130884677	130884700	+	0.685757293701172	0.852332539522345	ADCY8	CTCAGGCCCAGACTGGACATGCA
chr8	130894197	130894220	+	0.578953094482422	0.737877907958336	ADCY8	ACCAGTTGTGTCAGGGCAAAACT
chr8	130903781	130903804	+	0.584493026733398	0.845983909430958	ADCY8	CCCACGATATTATCAAAGGGCAG
chr8	130903848	130903871	+	0.61610164642334	0.595096857824736	ADCY8	TCCGGTCTGAGGAGCTCACTGAC
chr8	130903936	130903959	+	0.695312423706055	0.684933464453588	ADCY8	GATATTATGCTTCCTCAGGAATT
chr8	130937104	130937127	+	0.615586013793945	0.692743106465472	ADCY8	AACACAGCAGTGGGCATGGTCCT
chr8	130951863	130951886	+	0.533812026977539	0.548066513219634	ADCY8	TCACCTGACGTTCTCATAGCGAT
chr8	130951956	130951979	+	0.586838684082031	0.868073518419219	ADCY8	CAGGACAACAAACCGGGGGAGCA
chr8	131946470	131946493	+	0.753473205566406	0.609908221554423	EFR3A	TCCTACATGTAGGTATGTTTTGA
chr8	131946568	131946591	+	0.545567932128906	0.568590271935841	EFR3A	TTCATATGGTGGCAAAGCTGCTG
chr8	131955745	131955768	+	0.0114296460151672	0.530579822982234	EFR3A	TTTATTTCTCGTTCCTTTTTAGT
chr8	131955753	131955776	+	0.119412269592285	0.500535563880145	EFR3A	TCGTTCCTTTTTAGTCGCATAGG
chr8	131955843	131955866	+	0.574707717895508	0.715847689663088	EFR3A	AGAGAACTGCTGGGTCGAGCAAC
chr8	131976022	131976045	+	0.0277107334136963	0.666999825445632	EFR3A	ATAGGATTTTTTGGAAGTAACCT
chr8	131978832	131978855	+	0.575255165100098	0.613993196881257	EFR3A	TTCTCGATAATCAGGTGACCTCT
chr8	131978900	131978923	+	0.410857162475586	0.742727638260704	EFR3A	CTGGATCCTTTGTTATCACCATC
chr8	131984131	131984154	+	0.775696716308594	0.651921743027001	EFR3A	TCCTCAGAATGGGCAACAGCTGT
chr8	132033045	132033068	+	0.794583511352539	0.726720317287581	OC90	AGTGGTCTCCTCAGGATCATTTT
chr8	132033069	132033092	+	0.756255416870117	0.743322891285793	OC90	AACAGATGACACTGCCAGCCCCA
chr8	132044442	132044465	+	0.513098068237305	0.714039992180159	OC90	AGCCACACTTTCCACATTTTTAA
chr8	132044454	132044477	+	0.0848314762115479	0.679818450022609	OC90	CACATTTTTAAACATCCCACTGA
chr8	132077852	132077875	+	0.794498901367187	0.804089131685613	HHLA1	CCAGAGAGACCCTCCAGGTTTTT
chr8	132077877	132077900	+	0.530507774353027	0.537910885274256	HHLA1	TCACTGATGGTCTGAGCCCAGGG
chr8	132079814	132079837	+	0.851860733032227	0.705008092583047	HHLA1	TGAAGGAGCAGCTGTCTCTGTCC
chr8	132079914	132079937	+	0.172399063110352	0.504851739646728	HHLA1	TGGCTTTTGGTTGTGGGCTTTGA
chr8	132087707	132087730	+	0.900558547973633	0.569218389079293	HHLA1	TTCTATCTCCCAGAAGTCAGAAA
chr8	132087853	132087876	+	0.686252975463867	0.82506358968603	HHLA1	CTGTCATCACACAGATGAAGATG
chr8	132089502	132089525	+	0.812676239013672	0.728368149112471	HHLA1	AAGATGAACACACCTGAGAGGAT
chr8	132104142	132104165	+	0.37878475189209	0.56937590372842	HHLA1	TTGGCTTCTCCTTTGATGCCAGA
chr8	132141160	132141183	+	0.485340156555176	0.746970291633279	KCNQ3	ATGCGGAAGGCCGTGCGGAAACG
chr8	132141231	132141254	+	0.700730743408203	0.570348157659583	KCNQ3	TTCTATGGCATCTACATTCAGAG
chr8	132141269	132141292	+	0.265666446685791	0.761345209970919	KCNQ3	CTTTAGTATTGCTACCACGAGGA
chr8	132172631	132172654	+	0.466393737792969	0.583901756571511	KCNQ3	TCAAAGTGCTTCTGACGGTGTTG
chr8	132175498	132175521	+	0.662668685913086	0.65823123884523	KCNQ3	ATCTCCTCTCCTTGTGCATCCAC
chr8	132175537	132175560	+	0.684840393066406	0.599635951937019	KCNQ3	TCAACCAGGTAGACAAGAAATGA
chr8	132180142	132180165	+	0.631723289489746	0.608553640388811	KCNQ3	TCCACCACACTTACTTTGCTGTG
chr8	132180287	132180310	+	0.565376396179199	0.70648822909744	KCNQ3	CCACAGCAACCACTGGCACAGAG
chr8	132480237	132480260	+	0.363069763183594	0.551194365990083	KCNQ3	TCTTGACTGGGCGGCTCAGCGGG
chr8	132615072	132615095	+	0.46028865814209	0.533333952543304	DNAAF11	GTTATCTTTCAAAGAGAAGTCAA
chr8	132622637	132622660	+	0.472701454162598	0.714733662217797	DNAAF11	CCATCTTCAGTGATCAAAGTCCT
chr8	132625282	132625305	+	0.0547634983062744	0.669381874256037	DNAAF11	CTGTTTCTTCCGTTGTTTTTCCA
chr8	132625289	132625312	+	0.0913418102264404	0.541829498807469	DNAAF11	TTCCGTTGTTTTTCCATGTGTCT
chr8	132625303	132625326	+	0.711858139038086	0.776600519530642	DNAAF11	CATGTGTCTAAGAGTTTCCAATC
chr8	132625321	132625344	+	0.49349235534668	0.809559773761756	DNAAF11	CAATCTTGATTCAGGAGTAAACA
chr8	132625394	132625417	+	0.452389068603516	0.428264695376687	DNAAF11	TTTGTGTTGTGTTCCTCTGTGTC
chr8	132632826	132632849	+	0.695460968017578	0.763942702150661	DNAAF11	CTCTGAGCCTCTTCCTTGAGTTT
chr8	132632876	132632899	+	0.412558898925781	0.702230817997452	DNAAF11	CTGCTCTCTGATTTGTGGTTCAA
chr8	132632933	132632956	+	0.45293270111084	0.655105888567264	DNAAF11	TGAAGGCTCTATTTCTTTACCAT
chr8	132637912	132637935	+	0.706910018920898	0.606157052494959	DNAAF11	TGCACCATTAAAAGAACCATACC
chr8	132656842	132656865	+	0.0108294808864594	0.568066113122774	DNAAF11	TATTTTTTCAATGTTGTTTAAAG
chr8	132656851	132656874	+	0.473778343200684	0.682597581180815	DNAAF11	AATGTTGTTTAAAGCTAAATTCA
chr8	132660515	132660538	+	0.335161285400391	0.522900106746229	DNAAF11	TCTTTCCGGGTGCTGGGGATTCT
chr8	132660521	132660544	+	0.461209030151367	0.730063838378181	DNAAF11	CGGGTGCTGGGGATTCTCCTTCT
chr8	132661467	132661490	+	0.241051692962646	0.828012635613621	DNAAF11	CCAATAAGATTATTTTGAAGATA
chr8	132661538	132661561	+	0.360256233215332	0.513457060773784	DNAAF11	TATTTCTTGCTGATGCAACGAGA
chr8	132661544	132661567	+	0.68978759765625	0.59752570511176	DNAAF11	TTGCTGATGCAACGAGAGTTCCT
chr8	132727875	132727898	+	0.664850616455078	0.791655178581291	TMEM71	CTCCAGGAGGCTGAGATATGATG
chr8	132746947	132746970	+	0.747684555053711	0.899216804119396	TMEM71	CATTGCAATGGTCTGTGTCCAAC
chr8	132751765	132751788	+	0.772664489746094	0.668879109924487	TMEM71	TGTAATATGCTCTGCTTACCTAA
chr8	132798769	132798792	+	0.559378776550293	0.717472902775421	PHF20L1	AGGAACATTTACAGTTCAGTTTT
chr8	132799086	132799109	+	0.791684951782227	0.665577385210768	PHF20L1	TGTTCCAGGTGAAATCCCAGCAT
chr8	132803810	132803833	+	0.454950408935547	0.804414710702752	PHF20L1	CTTTGGAGGATTGGATAGCTTTA
chr8	132804650	132804673	+	0.720314865112305	0.805033076573878	PHF20L1	CACAGCCAGAGAGCACATTATCA
chr8	132804707	132804730	+	0.619743461608887	0.671908675601342	PHF20L1	AGGCAAAGAGAGCTCGACTTAAC
chr8	132811027	132811050	+	0.185474872589111	0.563162884882028	PHF20L1	TGTACAATTTTTCTCAAGGTTTG
chr8	132811040	132811063	+	0.503456764221191	0.587208636512419	PHF20L1	TCAAGGTTTGTTGGCATCCAAAG
chr8	132814644	132814667	+	0.930310897827148	0.78292252553719	PHF20L1	ACCTAAACCTCAAAGTCAGAAAA
chr8	132814818	132814841	+	0.702993087768555	0.795751473913165	PHF20L1	CCCAGAATTAATACAAGTCGAGG
chr8	132814866	132814889	+	0.670837554931641	0.597297940099629	PHF20L1	TTCTTCAGTGATAAATAAAACTA
chr8	132816884	132816907	+	0.718718185424805	0.623548885847466	PHF20L1	TAGGTCCTCCACAGCCTGTGAAT
chr8	132816922	132816945	+	0.613538856506348	0.664906143486324	PHF20L1	AAGCATAGTGAGCGGAGAAGAAG
chr8	132816999	132817022	+	0.671399993896484	0.565022550095989	PHF20L1	TTCTCCCTCTCCAGCCACTGATG
chr8	132823990	132824013	+	0.925315246582031	0.849778802411384	PHF20L1	CCCTAACCCACAGGAATATCGAA
chr8	132825054	132825077	+	0.506434936523438	0.612873343025353	PHF20L1	TCAGCACTGCTAATGAAGATCCC
chr8	132832213	132832236	+	0.488256759643555	0.492220111385251	PHF20L1	TTTCTGTATCTTATGTTGCAGAC
chr8	132832217	132832240	+	0.719113159179688	0.621501308280496	PHF20L1	TGTATCTTATGTTGCAGACTATT
chr8	132873047	132873070	+	0.370991439819336	0.667544268121799	TG	GTGAAAATGTTTAGGTCCAAGGA
chr8	132881867	132881890	+	0.54989933013916	0.797355324547813	TG	CAGATGCATTTGTGACCTTCAGT
chr8	132882807	132882830	+	0.803718719482422	0.883140389907907	TG	CTCTAGGCCCCACAAAATGTGAA
chr8	132886431	132886454	+	0.613514785766602	0.638017483998598	TG	ACTTTGTCTCATGCAGCTGAAGG
chr8	132886673	132886696	+	0.848537979125977	0.618531381825642	TG	TGTCTCAGAAAATCTTCTCAAAG
chr8	132886717	132886740	+	0.593370399475098	0.71158422538844	TG	CCTCCCGAGGGCTGGCTCGTCTT
chr8	132886875	132886898	+	0.459101982116699	0.636296347988953	TG	CAGCAACTTGGTCTTGCAAGCTT
chr8	132887270	132887293	+	0.81059211730957	0.818730028943842	TG	CGGAGAGTGCTGGTGTGTGAATT
chr8	132887451	132887474	+	0.709380874633789	0.707853161775773	TG	CTGCCTGTCCAGTGCTTCAACTC
chr8	132888021	132888044	+	0.489229583740234	0.783349774509554	TG	CTCAGGACGGTGCAGGCCCTGCT
chr8	132888074	132888097	+	0.635374603271484	0.703279957835459	TG	CGACACCTACATCCCACAGTGCA
chr8	132893759	132893782	+	0.671564178466797	0.652279843275344	TG	AGCTTCCAACAGTTCTCGGTTCC
chr8	132893799	132893822	+	0.461219673156738	0.791246520420341	TG	CTGGTGGCCAAGGGAATCCGGCT
chr8	132893874	132893897	+	0.309247550964355	0.619183847401526	TG	GCGGAGCAGTTTCTGCGTGGGAG
chr8	132893887	132893910	+	0.582534980773926	0.565834551417436	TG	TGCGTGGGAGTGATTACGCCATT
chr8	132897631	132897654	+	0.878638610839844	0.614525583076027	TG	TCCTTCCCTGACTCCAGCCTTAA
chr8	132897679	132897702	+	0.643101348876953	0.836339962146709	TG	CCCGGACGACTCGGCTGGAGCAT
chr8	132898165	132898188	+	0.679046783447266	0.906554194585805	TG	CAGGGCACTGCTGGTGTGTAGAT
chr8	132898840	132898863	+	0.663755111694336	0.835405335272266	TG	CAGTTGGAAACAGGCTAGATCCC
chr8	132901449	132901472	+	0.627112579345703	0.834416492418012	TG	CCCAGTGCAATGTGACCAGGCCC
chr8	132906677	132906700	+	0.295315456390381	0.675296601376178	TG	CTTCTCCCAGGCCCGCGGTGTCC
chr8	132906825	132906848	+	0.691740036010742	0.767728887954353	TG	CACCAGGGCCATTGATATGTAGC
chr8	132908227	132908250	+	0.684278030395508	0.762023771326378	TG	AGCTCCAGCTCCCGCCGGGCAAG
chr8	132908289	132908312	+	0.146257362365723	0.756407619761521	TG	CAGGTTTTCATATTGGATGAGCT
chr8	132908298	132908321	+	0.477873802185059	0.653292111417811	TG	ATATTGGATGAGCTGACAGCCCG
chr8	132911402	132911425	+	0.711354370117187	0.774498064349532	TG	CATTCCTGTCTGCAACAACTCCT
chr8	132919360	132919383	+	0.0121330654621124	0.553431775580811	TG	TCTGTTTTTTTCTAGTTAAGTGT
chr8	132919372	132919395	+	0.659040298461914	0.641887554525686	TG	TAGTTAAGTGTCCTGAAGGAAGC
chr8	132919499	132919522	+	0.909988632202148	0.700003074420144	TG	TGCTGGAGCTTTCAGCCAGACTC
chr8	132933621	132933644	+	0.543432922363281	0.782181707788693	TG	CTGTGATTTCTATGCTTGGACAA
chr8	132933631	132933654	+	0.623848152160644	0.602657501225973	TG	TATGCTTGGACAAGTGACAATGT
chr8	132935746	132935769	+	0.667767181396484	0.751183282309283	TG	CATCTCCAGAAACGAGATGCACT
chr8	132941344	132941367	+	0.736051864624023	0.721345299682552	TG	CCCCAGGCCAAGGATCCACCACA
chr8	132941400	132941423	+	0.508460121154785	0.870578421317595	TG	CAAAACATGCTTTCTGGATTGTA
chr8	132941414	132941437	+	0.761233596801758	0.573763266338003	TG	TGGATTGTACAACCCCATTGTGT
chr8	132961052	132961075	+	0.553462753295898	0.666884018666004	TG	AGCAGGTTTATCTCTGGAAAGGT
chr8	132962986	132963009	+	0.446111297607422	0.683701876781805	TG	CTCCTAGATTCTGACATGGGGTC
chr8	132966557	132966580	+	0.681398773193359	0.724067733954832	TG	AGGTTTGACAACAGAACTTTTCT
chr8	132966579	132966602	+	0.668699264526367	0.546929547326356	TG	TCCCCTGTGGACCTCAACCAGGT
chr8	132966651	132966674	+	0.291672992706299	0.602201529821588	TG	AAGCACCTGTTTTCAGCCCAGCA
chr8	132966665	132966688	+	0.650723037719727	0.670720254944145	TG	AGCCCAGCAGGCAAACCTATGGT
chr8	132967816	132967839	+	0.661333694458008	0.592714504861749	TG	TGTCAGCTCGCAGAGATAACAGA
chr8	133047834	133047857	+	0.699104232788086	0.596088448203263	SLA	TTGGTCTCACTCTCTCTGATCAT
chr8	133050836	133050859	+	0.401048774719238	0.501347318399356	SLA	TCCCCTCGGCGGAATATCGGGGG
chr8	133060146	133060169	+	0.220489234924316	0.522416391969063	SLA	ATGCTGTTTCCCATTTCTTTCTT
chr8	133060156	133060179	+	0.0124933934211731	0.570510868117482	SLA	CCATTTCTTTCTTTTTCCCTGGG
chr8	133060163	133060186	+	0.0199740195274353	0.360650595282622	SLA	TTTCTTTTTCCCTGGGGCCGCTG
chr8	133060167	133060190	+	0.0603838443756104	0.408105007764818	SLA	TTTTTCCCTGGGGCCGCTGGTGA
chr8	133060173	133060196	+	0.725196228027344	0.884274908305648	SLA	CCTGGGGCCGCTGGTGATGCCCA
chr8	133212843	133212866	+	0.601016731262207	0.714779907590468	CCN4	CCTCTGCCCTCCCCCCGCAGGCC
chr8	133258344	133258367	+	0.688828430175781	0.728304844734447	NDRG1	AAAAAATGCCAAAGCACTCACAG
chr8	133259199	133259222	+	0.50417594909668	0.636045771585021	NDRG1	AGCCAGCTGATCCATGGAGGGGT
chr8	133264591	133264614	+	0.747273330688477	0.813417123009036	NDRG1	CCTTGGGAGTCCCACACAGCGTG
chr8	134600538	134600561	+	0.524089660644531	0.614551135480972	ZFAT	TGAATTACGTGGCGTTTAAGGCA
chr8	134601471	134601494	+	0.653527374267578	0.810645713142418	ZFAT	CTTACCACAGTATTCACACTCCA
chr8	134601783	134601806	+	0.62833854675293	0.76681906098064	ZFAT	CTGATCTGACCCAGCACTCTGGG
chr8	134601922	134601945	+	0.725058288574219	0.72387392913412	ZFAT	AACAAAAAATCATCTGAAACCAC
chr8	134601987	134602010	+	0.520092468261719	0.773318308356922	ZFAT	CAGCTCACAGGGTGGCAGGGCTG
chr8	134602017	134602040	+	0.417544975280762	0.57960119722424	ZFAT	GGCCTGCGGGGAGGCCAGGTGCA
chr8	134602059	134602082	+	0.672954940795898	0.832093768458498	ZFAT	CCCAGGGGCCTCCGGCTCCTTCC
chr8	134602833	134602856	+	0.354346542358398	0.635236908365038	ZFAT	ATTGGTGTGGATCCTCAGGTGGG
chr8	134608841	134608864	+	0.686937484741211	0.749214121141408	ZFAT	AGGGGGCCCAGCCTCCACTGGCA
chr8	134610447	134610470	+	0.304237422943115	0.640916478246784	ZFAT	CTTTCCCGCTTGGTGCAGTCACC
chr8	134610452	134610475	+	0.500554466247559	0.702701007587179	ZFAT	CCGCTTGGTGCAGTCACCTGGAA
chr8	134610516	134610539	+	0.444681053161621	0.602254793141836	ZFAT	TTCGCCCCAGAAAGCTGTCTGGC
chr8	134610547	134610570	+	0.535455856323242	0.743584236047905	ZFAT	CTGAGATCTTCTGGACTTTCTCT
chr8	134610567	134610590	+	0.236089553833008	0.492571726077836	ZFAT	TCTGTTTTCTGTGACCGTGGTCT
chr8	134610576	134610599	+	0.311982612609863	0.570938564917482	ZFAT	TGTGACCGTGGTCTTTTCGAGGC
chr8	134610594	134610617	+	0.141238451004028	0.555493667087153	ZFAT	GAGGCTTTTTCCCGATCATCTTC
chr8	134610605	134610628	+	0.646240081787109	0.758047300466232	ZFAT	CCGATCATCTTCCTTACACTTCT
chr8	134610632	134610655	+	0.722245330810547	0.642215852527772	ZFAT	TAGTTCAAGGTCAGACTCGTTAC
chr8	134637635	134637658	+	0.637689094543457	0.480438031790546	ZFAT	TGCCAGCTCCTCTTCTGTGCTGG
chr8	134756619	134756642	+	0.612802352905273	0.70433927325119	LOC124902071	ACAGCTGCACCCCTCTCTGGGAA
chr8	134764788	134764811	+	0.529557800292969	0.773684970023546	LOC124902071	CAAGTTGGAGGCCTCACTGTTGC
chr8	135463940	135463963	+	0.647281875610352	0.553471563623462	KHDRBS3	TGTGCATTCTCTCCCATCCCCGC
chr8	135521251	135521274	+	0.561348075866699	0.650519295836241	KHDRBS3	AAAAAGGAGAAGGCAAGGATGAA
chr8	135542649	135542672	+	0.336783905029297	0.803362555990116	KHDRBS3	CTAGTTCAACTTTGTGGGGAAAC
chr8	135548736	135548759	+	0.0118087100982666	0.476630130748693	KHDRBS3	TTTTTTCCTTTTTCCAGGAAGAA
chr8	135548743	135548766	+	0.0345703959465027	0.720852507850587	KHDRBS3	CTTTTTCCAGGAAGAAGAGTTGA
chr8	135548750	135548773	+	0.630150527954102	0.783833096626304	KHDRBS3	CAGGAAGAAGAGTTGAGGAAAAG
chr8	138151810	138151833	+	0.585441856384277	0.738697789405351	FAM135B	AAGTGCTATGACGCGTGGTATTT
chr8	138151855	138151878	+	0.660969619750977	0.674011820273884	FAM135B	AACACCTGGAGTGTTCTCAGTCC
chr8	138151925	138151948	+	0.521067543029785	0.780453367935276	FAM135B	CCTTTGGGGATGTCTATGTATCC
chr8	138152275	138152298	+	0.758443145751953	0.573867661530225	FAM135B	TGTGTGTCCACCCTCTAGGGAGT
chr8	138152576	138152599	+	0.787765731811523	0.67916366835108	FAM135B	AAGCTTAGCAGCACCATCTTCCC
chr8	138152619	138152642	+	0.521367568969727	0.785480549832485	FAM135B	CTAGAGTACTTAATTCATGGAGA
chr8	138153152	138153175	+	0.529141387939453	0.680847394514428	FAM135B	AGATTCATTATTGTAGGACTTGT
chr8	138167875	138167898	+	0.631339874267578	0.870750173741661	FAM135B	CAAAACAAAACAGACAAACCTGT
chr8	138197448	138197471	+	0.58955436706543	0.772514099076206	FAM135B	CCCATCCCTTGTGTGGAGGAGGC
chr8	138242989	138243012	+	0.792924575805664	0.919077767241677	FAM135B	CAGAGAAATGATAGACTGTTCTT
chr8	138243409	138243432	+	0.811227340698242	0.765203365628331	FAM135B	AGGGGCAACTCTGACCAGACAAG
chr8	138243488	138243511	+	0.827478942871094	0.701421645609914	FAM135B	TTCTGTGGAAAAGCATAAAACAT
chr8	138256676	138256699	+	0.78196891784668	0.877532054138312	FAM135B	CATGACACTCACTGCTGTTCACT
chr8	138265708	138265731	+	0.721990661621094	0.679153456334375	FAM135B	ACCACCCAAGAGTAAATGAACTC
chr8	138679649	138679672	+	0.401023330688477	0.544194116201862	COL22A1	TGACCCTCTGACTTTTCCGCAAG
chr8	138684408	138684431	+	0.72165657043457	0.633669124539151	COL22A1	TTGGACAAGCACTCACCTTGGTT
chr8	138685230	138685253	+	0.61878849029541	0.777355899095666	COL22A1	CGGGTGGCCCAGGGAGCCCAGGA
chr8	138688941	138688964	+	0.479534492492676	0.831123870331489	COL22A1	CCTGGGGTGCCTCTGAGGCCGGG
chr8	138693653	138693676	+	0.547175483703613	0.713958740373076	COL22A1	CAGCTGCTCCAGGAGCCCCATGT
chr8	138694503	138694526	+	0.361862487792969	0.584830632579639	COL22A1	TTACCGGTGGTCCAGTGGGTCCC
chr8	138715675	138715698	+	0.531872406005859	0.533462064632501	COL22A1	TCCTACCTTTTCACCTCGGTCAC
chr8	138715687	138715710	+	0.666392364501953	0.661880684331547	COL22A1	ACCTCGGTCACCTTTCAGTCCTG
chr8	138715703	138715726	+	0.711037979125977	0.720550506235272	COL22A1	AGTCCTGGAAGTCCCAGTTCACC
chr8	138716239	138716262	+	0.483660621643066	0.506174416627557	COL22A1	TCTCCTCTCACACCTGGGAAGCC
chr8	138720755	138720778	+	0.646965560913086	0.795376265360696	COL22A1	CAGGCAGACCATCTTCCCCTCTT
chr8	138724603	138724626	+	0.496725196838379	0.801552392972416	COL22A1	CGAACACTCACCGTGGGCCCAGG
chr8	138724640	138724663	+	0.632323989868164	0.796795426879107	COL22A1	CCGGGAAGCCGATCTCTCCAGGC
chr8	138760248	138760271	+	0.844172821044922	0.570018907660988	COL22A1	TCCCTGGGGTCCTGCCACACCAG
chr8	138775971	138775994	+	0.585143775939941	0.536114200152243	COL22A1	TCCTCGAGTTCCCTTTTCACCTC
chr8	138775989	138776012	+	0.632160491943359	0.656368426497872	COL22A1	ACCTCGTTCTCCTTGGAGACCCT
chr8	138796824	138796847	+	0.470557022094727	0.556151691149545	COL22A1	ACCCTTTTCCCCTTGGCCAAAAG
chr8	138796833	138796856	+	0.751490097045898	0.817575135414467	COL22A1	CCCTTGGCCAAAAGGTCCTATGC
chr8	138802884	138802907	+	0.408898544311523	0.505994122245742	COL22A1	TCTCCCTTAGGTCCAGGAGCGCC
chr8	138821352	138821375	+	0.602745246887207	0.709188417261481	COL22A1	ATGGCACCCACAGCGTTGTACTC
chr8	138821390	138821413	+	0.745539245605469	0.653276786073788	COL22A1	ACCATCCAGCCGGATGGAGACCT
chr8	138826721	138826744	+	0.564817543029785	0.753827637440875	COL22A1	CTGAACCGGAAGGTTGTGACAAA
chr8	138833118	138833141	+	0.612065925598145	0.698516727815439	COL22A1	CTTCACACTGAACAAATCCATCA
chr8	138844077	138844100	+	0.549304809570312	0.687955020216763	COL22A1	CCTTACCTGTGATTTCCTTGGTT
chr8	138844093	138844116	+	0.40670597076416	0.718018088272857	COL22A1	CTTGGTTCCTCCATTGGTGTGCT
chr8	138877753	138877776	+	0.380727043151855	0.617670829129605	COL22A1	ACAAAGACGGCGCCGCAGCTTGC
chr8	139702759	139702782	+	0.576233596801758	0.756641385253285	KCNK9	CACTGGACGCCGGCGCGGTGCGG
chr8	139702876	139702899	+	0.555008773803711	0.624245527420562	KCNK9	TCCTCCTCGCGCATCTCGTGGTC
chr8	140252891	140252914	+	0.628414192199707	0.765861362182753	TRAPPC9	CTCTAGCTTCCAGCTCAAGAAGT
chr8	140275677	140275700	+	0.810736694335938	0.679531793097079	TRAPPC9	GAGGTGACCTCCAGTTTCTCCAA
chr8	140275695	140275718	+	0.686420364379883	0.594231835476497	TRAPPC9	TCCAATGGTTCCATTCCAATATT
chr8	140275721	140275744	+	0.410264320373535	0.849688223042277	TRAPPC9	CAATTTAATGATTAGTTGCTGAC
chr8	140275748	140275771	+	0.720347671508789	0.5986496949246	TRAPPC9	TCCATTGTAAAGCTGGACAGATA
chr8	140275787	140275810	+	0.727693862915039	0.742703953033907	TRAPPC9	ATCACCAGAAGAAGGTTGCAATG
chr8	140291001	140291024	+	0.632572326660156	0.74274778845546	TRAPPC9	AACTCGAAGTTCAAACGGCATTG
chr8	140300476	140300499	+	0.570139846801758	0.514514750342421	TRAPPC9	TTGTTCCGCTCTTCTCCACGGTT
chr8	140300566	140300589	+	0.0451552057266235	0.611987652113651	TRAPPC9	ATTTTGTGTGGCCGGAGGCTAGC
chr8	140371015	140371038	+	0.55166576385498	0.825739164938256	TRAPPC9	CAGGAGGAGTTTGTAGCAGGCCC
chr8	140397680	140397703	+	0.69786003112793	0.606232029673032	TRAPPC9	TGAATTGCAAGGACACGTACAGC
chr8	140450825	140450848	+	0.52480354309082	0.572201841061609	TRAPPC9	TCAAACGGGACACAGAGAAGGGG
chr8	140458310	140458333	+	0.497135353088379	0.619238741403771	TRAPPC9	ACTTCCTCTGTGAAGCTCAGGGG
chr8	140514356	140514379	+	0.0184017729759216	0.565860713303757	CHRAC1	ATTTTGTTCTAGGAGCTCTTTGT
chr8	140549278	140549301	+	0.543594779968262	0.620360723791155	AGO2	TGAGCTGCTCTGTGAAGGACCTG
chr8	140557113	140557136	+	0.737894973754883	0.636021952439737	AGO2	TGCTCCTGTCCGACTTGTAAACA
chr8	140559404	140559427	+	0.447454490661621	0.564523080980822	AGO2	TTTGGTAAACTTTACCCTTTGGG
chr8	140560396	140560419	+	0.688515548706055	0.867227908325191	AGO2	CAGAGAGAAGGCCGGACGGACTG
chr8	140585198	140585221	+	0.411901512145996	0.607364220081447	AGO2	GAAGAAATTGGCCTGTAATTTGA
chr8	140743225	140743248	+	0.516715850830078	0.572602029920603	PTK2	TTACCTTTGTAGTAAGTACTATC
chr8	140744744	140744767	+	0.525855903625488	0.747949025988305	PTK2	CTTACTTGCAAAAATGACCTCAG
chr8	140752220	140752243	+	0.611319808959961	0.520888070745121	PTK2	TAGACACTTACAGGCTTCTTGAA
chr8	140752251	140752274	+	0.860987243652344	0.588527045882989	PTK2	TCTCTCACGCTGTCCGAAGTACA
chr8	140761239	140761262	+	0.572257995605469	0.542334033347219	PTK2	TCTTTGAATCTCATAATCCCTGG
chr8	140770771	140770794	+	0.158276138305664	0.604685820495097	PTK2	TTAACTTTATGTTGGCAGTGACT
chr8	140800463	140800486	+	0.706606369018555	0.662954703747416	PTK2	TGAGGTCTGATGATAAATGACTG
chr8	140803583	140803606	+	0.593823089599609	0.495701783154244	PTK2	TGTCCTTGTCTTCACTGTTTGAA
chr8	140818861	140818884	+	0.74783203125	0.828921743582326	PTK2	CCATATTCCCATACTTACACCAA
chr8	140818946	140818969	+	0.544222869873047	0.64375411467078	PTK2	AGAATACTTTCTTCTCTATTAAG
chr8	140818957	140818980	+	0.50331169128418	0.537463138027685	PTK2	TTCTCTATTAAGGTTGGCAAATT
chr8	140843964	140843987	+	0.521885147094727	0.599332270240613	PTK2	TTTAGGCAACTCCTGGATATGTG
chr8	140843993	140844016	+	0.593089218139648	0.518562250637221	PTK2	TCTGACTTCCACTGTTTCCTTCA
chr8	140846288	140846311	+	0.71398796081543	0.594464776493978	PTK2	TAGTGCATTGCCCCGCATCTCCC
chr8	140846606	140846629	+	0.832539749145508	0.635408859115734	PTK2	TAGACAACCCAACTTCAAAGCAA
chr8	140846633	140846656	+	0.650830993652344	0.745847727679157	PTK2	CTGGTCCACTTGATCAGCTATCT
chr8	140890608	140890631	+	0.61278205871582	0.728230005078775	PTK2	AAAATAATGAAAGACCTTTAATA
chr8	140920854	140920877	+	0.769282913208008	0.534899749758541	PTK2	TCCATATAGATGGCACCTGCTGG
chr8	140920881	140920904	+	0.451618919372559	0.688173810018403	PTK2	AGGGCCTCTTGGCCTGCCAGTTC
chr8	141138012	141138035	+	0.382488555908203	0.556189246684652	DENND3	TGCCTGCAGGGGGTGTGTGCGTG
chr8	141141196	141141219	+	0.799556732177734	0.769593156198482	DENND3	ATGTAGGATGAGTACTGTTTCTA
chr8	141141217	141141240	+	0.547582588195801	0.598096000977435	DENND3	TACAATGGCAAAACGCACCGGGA
chr8	141141290	141141313	+	0.752943420410156	0.827349432133127	DENND3	CCTATTACAACTCCCTCAAGGAC
chr8	141144138	141144161	+	0.0680158805847168	0.638734451377368	DENND3	GAATTTCAGTTTATTGGCTCTTC
chr8	141144145	141144168	+	0.320999412536621	0.615934177434214	DENND3	AGTTTATTGGCTCTTCTGAAGCC
chr8	141144208	141144231	+	0.653497619628906	0.683705743236011	DENND3	GCTGCGAAGCTGTCTTTAATACC
chr8	141151774	141151797	+	0.711496276855469	0.690129212243367	DENND3	GTCATGGCCCCCACGTCCTTCCT
chr8	141155845	141155868	+	0.613905868530273	0.62715961035278	DENND3	TAGGAAGCCGACGGTTTAGTTCT
chr8	141158151	141158174	+	0.467744178771973	0.57251582512996	DENND3	TGCTTGCTTGGGCTGTGGAATCG
chr8	141158264	141158287	+	0.57171459197998	0.717441069057356	DENND3	CCAATCATCTCAGTTACTTTCTG
chr8	141163322	141163345	+	0.464308433532715	0.600264636287316	DENND3	TCTTTGTTAGGGATGTAAAGAAT
chr8	141163388	141163411	+	0.29288028717041	0.572680914105945	DENND3	TCAAAACCAGGGCTCCAGGGGAC
chr8	141165182	141165205	+	0.641441421508789	0.847709717931558	DENND3	CAGGTCTTAGACACCTACATGTT
chr8	141165216	141165239	+	0.492310066223145	0.643738653443633	DENND3	TTAAAGCCCGGCTCAATAGGAGG
chr8	141166180	141166203	+	0.608547782897949	0.596479754811718	DENND3	GTACCCCAGAATAAATGGAATGC
chr8	141167987	141168010	+	0.569811744689941	0.680888189283531	DENND3	CCCCTGAATGTTTTAGTTCTGAA
chr8	141168060	141168083	+	0.811417770385742	0.854218911617963	DENND3	CGCTGGAGAGCAAGTGCGTGCAG
chr8	141168132	141168155	+	0.632407455444336	0.596507425677565	DENND3	TGGCCCCCGATAACTCTCTGCTC
chr8	141168264	141168287	+	0.38887638092041	0.694423545852806	DENND3	CCACTGATTTGGTGAAGAGGACG
chr8	141175183	141175206	+	0.627155990600586	0.577415860154875	DENND3	TTCTTATCAAACTAAGGACAGGA
chr8	141175240	141175263	+	0.559326553344727	0.557686022449423	DENND3	TACAACTGCTGGAAGGAGACGGA
chr8	141176574	141176597	+	0.371170921325684	0.482716454094533	DENND3	TTTTCTGCCTCTGCAGGAGGTCA
chr8	141176579	141176602	+	0.675551300048828	0.561503167178606	DENND3	TGCCTCTGCAGGAGGTCAGGAGA
chr8	141176618	141176641	+	0.777848510742188	0.654207326843194	DENND3	TACTTCGGAGAATACCCACTTTA
chr8	141178058	141178081	+	0.855428771972656	0.688589142828744	DENND3	TGTTGTAGGACCCTCACTACGTC
chr8	141228183	141228206	+	0.676685791015625	0.645171944221469	SLC45A4	TGAAGACTCCATTGATTTGACCT
chr8	141254025	141254048	+	0.692480010986328	0.87002957398881	SLC45A4	CATGGCGTAACAGAACTCCCTGC
chr8	142280096	142280119	+	0.44149097442627	0.471831689298567	TSNARE1	GGGCAGGTGTGCCCCGCAGCGCC
chr8	142314431	142314454	+	0.120710735321045	0.516241498234027	TSNARE1	TGCAATTTTCTGTTGAAAAAAGG
chr8	142314441	142314464	+	0.759212875366211	0.68354348733407	TSNARE1	TGTTGAAAAAAGGACAAGAGAAG
chr8	142315051	142315074	+	0.710926742553711	0.749621860289871	TSNARE1	AGCCGGTCCAGCTGAGGACGCTC
chr8	142328917	142328940	+	0.511840400695801	0.62258257311272	TSNARE1	TGAAGCTGAATGTATTCGGGTGG
chr8	142329002	142329025	+	0.49971076965332	0.769107519014008	TSNARE1	CCTGACGAAATGATGGCGGCCGT
chr8	142475466	142475489	+	0.556055221557617	0.725886026263357	ADGRB1	CCCCCAGGCGGCTGGAAGCTGTG
chr8	142477450	142477473	+	0.627241134643555	0.60806055614413	ADGRB1	GGGATCGCACGCGCACCTGCAGG
chr8	142481332	142481355	+	0.739231338500977	0.792440168393583	ADGRB1	CATTGACTACAGAAACATCCAGA
chr8	142481672	142481695	+	0.886910095214844	0.893212245789423	ADGRB1	CGGAGAGCGTACTACAGCCCCAC
chr8	142483973	142483996	+	0.447639617919922	0.725314449718401	ADGRB1	CAGAACTTTGTCCAGATCCTTAG
chr8	142489028	142489051	+	0.59635368347168	0.578590029272763	ADGRB1	TTCCAGAGGCCGATGAAGCATCC
chr8	142522668	142522691	+	0.787899856567383	0.653867984029922	ADGRB1	TGTGGGATTCACCAAGGCCAAAG
chr8	142665602	142665625	+	0.615933647155762	0.707060287786622	JRK	ACTGGATGCATCTAGCTTTTTAA
chr8	142701579	142701602	+	0.0118427658081055	0.355685713340691	LY6K	TTTTTTATTCCTCCTTTCAGACG
chr8	142701597	142701620	+	0.65833869934082	0.754869109760245	LY6K	AGACGAGGGTGACAATAGAGTGT
chr8	142701652	142701675	+	0.655170669555664	0.694646758092103	LY6K	GAGTGCCAGAACCCAAGGAGGTG
chr8	142751090	142751113	+	0.428274993896484	0.642409459010857	LYPD2	GTTGGTGGTGCAGGTGGCGATGG
chr8	142841106	142841129	+	0.618396377563477	0.519293265775081	GML	TCCCCTCTCAGGGACTTACAGTT
chr8	142846374	142846397	+	0.011612856388092	0.628525317129334	GML	ATTGCTGCTTCTTTTTTTAGGCA
chr8	143250087	143250110	+	0.784647216796875	0.765193870222215	ZFP41	AGAGGAAGAAACCCTATGAGTGC
chr8	143275887	143275910	+	0.546664276123047	0.593670139536404	GLI4	TCATTTCAGACTCCGAGCCCAAG
chr8	143275894	143275917	+	0.580844802856445	0.702448251332439	GLI4	AGACTCCGAGCCCAAGCCGGAGC
chr8	143276249	143276272	+	0.758777008056641	0.720485914429465	GLI4	AAGTATAACTCGCTGCTCCTGAA
chr8	143295737	143295760	+	0.736076736450195	0.706684861076951	ZNF696	AGCTGTGAAGGCTGCTTTCCTGG
chr8	143295756	143295779	+	0.383582916259766	0.736648584771243	ZNF696	CTGGCGCAGGCCCCGAGTGGCAG
chr8	143296050	143296073	+	0.436783294677734	0.701481396407514	ZNF696	CCGTGCGGCGCCTGTGGCCGCAG
chr8	143324046	143324069	+	0.53909351348877	0.761359448416432	TOP1MT	CCGAGACTTCCAGTCAGCCCGGT
chr8	143324118	143324141	+	0.587455253601074	0.616580896463378	TOP1MT	AAACTTCTGCCAAGCTGTCTCCC
chr8	143325467	143325490	+	0.7550341796875	0.67872797710009	TOP1MT	TTGGTGACCATCTAAAATACAGT
chr8	143326249	143326272	+	0.534082145690918	0.804498910198311	TOP1MT	CGGGCTGCGGCCTTGTCCACAAA
chr8	143329354	143329377	+	0.611758460998535	0.64106435578728	TOP1MT	GCCAGTCATTGAAGAAGTTCTTC
chr8	143376503	143376526	+	0.59396125793457	0.686671493944743	RHPN1	AACTGCCGCGGCCTCCCTCAGAG
chr8	143837043	143837066	+	0.594863586425781	0.614286858364389	NRBP2	TGGTCTCAGAGTCAAAGGGCTCT
chr8	143866653	143866676	+	0.526562538146973	0.757025596430311	EPPK1	CAGGTCCTGGAGCATTTCCTCCG
chr8	143866671	143866694	+	0.536631507873535	0.779020684515904	EPPK1	CTCCGTGATTATGGCTGAGCTGA
chr8	143866758	143866781	+	0.576812553405762	0.696522490412751	EPPK1	CTGCTTCTCGATCAACTCTAAGA
chr8	143866900	143866923	+	0.609316673278809	0.495175378202233	EPPK1	TGGCCTCTGAACCTTCCCACTGT
chr8	143866929	143866952	+	0.52693603515625	0.806143522626443	EPPK1	CACTTGCTCTGCCTCCAGGGCCC
chr8	143867101	143867124	+	0.585249137878418	0.807332049389072	EPPK1	CTCATGTGCTTCTGGTCGGAAAT
chr8	143867172	143867195	+	0.627584075927734	0.822451682761363	EPPK1	CAGTGGGAGCCGGTGGTGGTGCT
chr8	143867340	143867363	+	0.514500045776367	0.59641012598482	EPPK1	AGCCTTCAGGAGCCTCTCCCGCA
chr8	143867745	143867768	+	0.436681251525879	0.58819354803863	EPPK1	TTCAATTGTCGTGGTGATGATTT
chr8	143867769	143867792	+	0.202553806304932	0.691768764754969	EPPK1	CAGCAATTTCTCCAGGCCCCCAC
chr8	143867779	143867802	+	0.713818969726562	0.669479454277381	EPPK1	TCCAGGCCCCCACTCTGGGCTCC
chr8	143867964	143867987	+	0.131520509719849	0.517755473331636	EPPK1	TCCTTTCTTTATGATTTGTAGCA
chr8	143867971	143867994	+	0.426830253601074	0.510679750226729	EPPK1	TTTATGATTTGTAGCAGGTACAG
chr8	143868345	143868368	+	0.557992630004883	0.467041897847578	EPPK1	TTTCCCGAACATTCCTGCTTTGA
chr8	143868349	143868372	+	0.511644821166992	0.697691964304831	EPPK1	CCGAACATTCCTGCTTTGAACGC
chr8	143869905	143869928	+	0.493498954772949	0.552554563126319	EPPK1	TGGCAGGGGCAGGAGGTGAAGGC
chr8	143870010	143870033	+	0.708770751953125	0.752597111074301	EPPK1	GGAGGAGCTGGACAAGGCTGTCT
chr8	143870173	143870196	+	0.716346664428711	0.622029130679024	EPPK1	TTCATGGCCTGGAACACAGACAC
chr8	143871535	143871558	+	0.622139587402344	0.720500643592665	EPPK1	AGCAGCTCTCCTGGTGTCACGGT
chr8	143922329	143922352	+	0.62958740234375	0.674437939380515	PLEC	AGAGAGGAAGCTTTGCTGCAGGG
chr8	143923416	143923439	+	0.435355911254883	0.549133648304792	PLEC	TTATGCTTCTCCATCTCCGCGTC
chr8	143923887	143923910	+	0.577640724182129	0.689029996218421	PLEC	AGCCGCTCGACTTCCTCCAGCGC
chr8	143924685	143924708	+	0.608480491638184	0.690121241772944	PLEC	TGCGTGGCTGCAGCCGCCTCACG
chr8	143927276	143927299	+	0.492124099731445	0.617259967376401	PLEC	GCAAACCTCTGGCACTCCTCGAC
chr8	143931597	143931620	+	0.665696563720703	0.798661030841378	PLEC	CTACGCAGTGCCTCCTGCAGCTT
chr8	143938670	143938693	+	0.731734008789062	0.663451183549731	PLEC	TTCTGCACACGATCCCGCTCATC
chr8	143939354	143939377	+	0.507868576049805	0.562816003068245	PLEC	TTGCCCTCAGAGGCCCTGAGCAC
chr8	143939415	143939438	+	0.502757606506348	0.457667315666927	PLEC	GGCCCAGGCCCTCGGGCTGCGGC
chr8	143944630	143944653	+	0.559748764038086	0.691726711515988	PLEC	AAGGGCTGCCCACCTACCGGGCA
chr8	143984798	143984821	+	0.676470947265625	0.782677968345963	PARP10	CACCAGGCCCTCCTGCCCCAGCA
chr8	143991364	143991387	+	0.650090866088867	0.755551747094034	GRINA	CAGCCCTCCCCCTACGGTCAGCC
chr8	144039895	144039918	+	0.708995361328125	0.539471855729112	SPATC1	TCTGTGTTCCCAGGTGTCTTCCT
chr8	144040547	144040570	+	0.731950607299805	0.59316857764981	SPATC1	TGTTCCCTCCACATCACTAGTCC
chr8	144058984	144059007	+	0.43873649597168	0.674924659395824	OPLAH	ACAGGCGTCCCGGTGCCCGCCTC
chr8	144080092	144080115	+	0.515237998962402	0.671174098053504	EXOSC4	GAAGCAGCCATCCTCACACAGCT
chr8	144083172	144083195	+	0.571766090393066	0.712065226278379	GPAA1	CCGCCGCTGACCCAGCGCACTTA
chr8	144083458	144083481	+	0.795992584228516	0.620061647043168	GPAA1	TCCCGGAAACTGCCCTTCCCAGA
chr8	144095864	144095887	+	0.608199691772461	0.83300846587986	CYC1	CCGAGGCCGGAAAGTGATGCTGT
chr8	144096101	144096124	+	0.457467193603516	0.631292788593237	CYC1	CTAACCCTTTCCCTCCCTCCAGC
chr8	144096112	144096135	+	0.548506050109863	0.66358772422139	CYC1	CCTCCCTCCAGCATCCGGAGGGG
chr8	144096139	144096162	+	0.591594924926758	0.807290832590315	CYC1	CAGGTATATAAGCAGGTGTGCGC
chr8	144096408	144096431	+	0.568567581176758	0.834887541691873	CYC1	CCAAAACCATACCCCAACAGTGA
chr8	144099946	144099969	+	0.604538612365723	0.809807212150709	SHARPIN	CAGGGCTCCTAGGAAGATCTGCC
chr8	144105964	144105987	+	0.690950469970703	0.560693148186667	MAF1	TCCACCCCAGACTTCAGGACTGA
chr8	144110903	144110926	+	0.722912139892578	0.667698094534316	WDR97	TGCAGCAACAGTGGAGACCTGGT
chr8	144112507	144112530	+	0.55871395111084	0.760960699780629	WDR97	CTGCCACCGTGCAGCCCCACAAG
chr8	144220593	144220616	+	0.473661575317383	0.583581411698113	MROH1	TTGCAGCTGCTCAGATGGAAGAT
chr8	144239306	144239329	+	0.718842086791992	0.735478344743148	MROH1	CACCTCTCATCTCCAGCGAGCCT
chr8	144239611	144239634	+	0.756368408203125	0.732660386605884	MROH1	AGGTTGTGTCTTCCAGCCCCTAC
chr8	144240098	144240121	+	0.711243591308594	0.730273413683095	MROH1	AGAGCACACAGAAGAGACCCTGC
chr8	144240598	144240621	+	0.424391212463379	0.564193797782772	MROH1	TGACAACGCGTGGATCTGCCAGC
chr8	144240989	144241012	+	0.736483764648437	0.767338721039928	MROH1	AGAACTTCCTGTACAAATGCATA
chr8	144242585	144242608	+	0.0449781370162964	0.642058053914531	MROH1	ACTTTTTGTTGTTCAGGTTCTAG
chr8	144453242	144453265	+	0.53392204284668	0.57539271725726	CYHR1	TGGTGCCTCTCCAGGAGGGAGCG
chr8	144453242	144453265	+	0.53392204284668	0.57539271725726	LOC84773-CYHR1	TGGTGCCTCTCCAGGAGGGAGCG
chr8	144453320	144453343	+	0.549325714111328	0.527070692237518	CYHR1	TCCACGGCCAGGTTCCGGCAGCA
chr8	144453320	144453343	+	0.549325714111328	0.527070692237518	LOC84773-CYHR1	TCCACGGCCAGGTTCCGGCAGCA
chr8	144462358	144462381	+	0.322804489135742	0.641801444110061	CYHR1	CCGCTGCCGGCCGCCGCCGCCGC
chr8	144467847	144467870	+	0.576304168701172	0.817090034802346	KIFC2	CTCTCCACCAGGGGGCGACGGAC
chr8	144470459	144470482	+	0.637197227478027	0.681397425112223	KIFC2	TGCAGTGGTGCCATGATGTGCTC
chr8	144475205	144475228	+	0.551577987670898	0.687805537647963	FOXH1	CAGCCCTCGTAGTCTTCCCTGAA
chr8	144498133	144498156	+	0.697549743652344	0.794282862851461	PPP1R16A	CATGTGGACAGGAGCCCTCCCGG
chr8	144498933	144498956	+	0.653982849121094	0.809704306001359	PPP1R16A	CGAGAGATGGTGCAGCAGCTCCT
chr8	144504621	144504644	+	0.70646354675293	0.711282220162766	GPT	ACCGAGGTCATCCGTGCCAACAT
chr8	144505240	144505263	+	0.663697891235352	0.812872159274044	GPT	CGCAGACGGTGCTGAAGCTGCTG
chr8	144509835	144509858	+	0.706732635498047	0.569200645910653	MFSD3	TGCTCCTGGCTGCCACCTACTGG
chr8	144510386	144510409	+	0.557829856872559	0.78389991063564	MFSD3	CTCTTCTCCTGCTGGACCACGGC
chr8	144510414	144510437	+	0.61826473236084	0.623577311936974	MFSD3	TGCTCCCGAGTTGGGACTGTGGA
chr8	144510582	144510605	+	0.674454803466797	0.738985779663633	MFSD3	CCACCCCCATCCCAGGAAACTGC
chr8	144515867	144515890	+	0.554569396972656	0.567001767904762	RECQL4	TTCCGCCACTTCTGCTTCCATGC
chr8	144516039	144516062	+	0.66635368347168	0.642307936861187	RECQL4	TGCTTCATGTTGAGCCGTACGTA
chr8	144516662	144516685	+	0.52448299407959	0.635536583142673	RECQL4	TGCAAAGGAGGGGACAGGCCCTG
chr8	144517065	144517088	+	0.499536819458008	0.688995102233934	RECQL4	AGATTGGCCTTGAGCCGCTGCCC
chr8	144519908	144519931	+	0.510257911682129	0.742268110063097	LRRC14	CAGCAGCTGCTACAGGAGTGTGC
chr8	144520798	144520821	+	0.703144378662109	0.734850479575504	LRRC14	AGGGAGGCTGGACCAGCTGCTCA
chr8	144523136	144523159	+	0.635621604919434	0.587393891350012	LRRC24	TCCAGGTCACCAATGGCTGCGGG
chr8	144524095	144524118	+	0.737326812744141	0.826881706732737	LRRC24	CGAGGAAGAGGTACCTGTGAGGC
chr8	144524254	144524277	+	0.463341827392578	0.533565642141663	LRRC24	TTGCAGGTGAAGCTCCTGCAGTC
chr8	144547596	144547619	+	0.395862007141113	0.601017457378012	ARHGAP39	TGCTCTTCCGCTTGCGCGTGCCC
chr8	144548208	144548231	+	0.403544960021973	0.603792706896358	ARHGAP39	GGGGCTGGGCCAGCAGCGGGGAG
chr8	144580917	144580940	+	0.437529182434082	0.579265340327422	ARHGAP39	TCAGTGTCGGGCTCGGGCTCCAG
chr8	144773842	144773865	+	0.306886444091797	0.720775372278603	ZNF34	CCGCAGTCATTACATTTATAGGG
chr8	144773869	144773892	+	0.481283149719238	0.493987109569924	ZNF34	TCTCCGGTGTGGATTCTCTGGTG
chr8	144773953	144773976	+	0.629601936340332	0.563187381959052	ZNF34	TCCCCAGTGTGAATCCTCTGGTG
chr8	144774094	144774117	+	0.349945640563965	0.651867567372801	ZNF34	CCACACTCATCACATTTGTAGGG
chr8	144774178	144774201	+	0.640648422241211	0.732418844545964	ZNF34	CCACAGTAACTGCAATAATGCAA
chr8	144774208	144774231	+	0.329684944152832	0.761025316971006	ZNF34	CCAGTAGGAATTTTCTGATCTTC
chr8	144774223	144774246	+	0.481159973144531	0.611240721955167	ZNF34	TGATCTTCTTTAACAACTAAGTT
chr8	144774261	144774284	+	0.746087341308594	0.795212091874304	ZNF34	CCCAGAGTTACGAACTGTATTTG
chr8	144774410	144774433	+	0.837171249389648	0.775130142680657	ZNF34	CCCCAGACTCCCTGCTGCTCTCC
chr8	144774483	144774506	+	0.735030822753906	0.823869087640264	ZNF34	CAGGCTCCCCTCTGACTTACTGA
chr8	144777486	144777509	+	0.756780090332031	0.810117799967506	ZNF34	CCAGAGGTGCCCTGAACATCCAG
chr8	144804109	144804132	+	0.513270797729492	0.597951093030805	ZNF517	CTTCTCTGAGCTTAGGCTTTCTT
chr8	144804130	144804153	+	0.660685272216797	0.634638298048948	ZNF517	TTGTTGCCAAACCAGCACTGATC
chr8	144807175	144807198	+	0.686801300048828	0.485813269855677	ZNF517	TGTTCCTTCTCTCAGATTCCAGG
chr8	144837407	144837430	+	0.504740180969238	0.619685330773614	ZNF7	AAGCCTGAGCTGATCTCTCGGCT
chr8	144841352	144841375	+	0.704334335327148	0.761676949115662	ZNF7	AGATTCTACGATTAGGACTGAAA
chr8	144841456	144841479	+	0.493294944763184	0.749331900895791	ZNF7	CTCAGAATCCTGGCTTTGGAGAC
chr8	144841484	144841507	+	0.686850509643555	0.6320712901302	ZNF7	TGATTCTGAGGTCTGGTTAGACA
chr8	144851193	144851216	+	0.635124664306641	0.606062418743298	COMMD5	TGAACGTGCTCCTGTCTAGGTCC
chr8	144882163	144882186	+	0.469545974731445	0.638413541626229	ZNF250	CCACACTCATTGCACCTGTGAGG
chr8	144882247	144882270	+	0.678567199707031	0.726346501046432	ZNF250	CCACACAACGGACACACATATGG
chr8	144882276	144882299	+	0.506971740722656	0.576227568112961	ZNF250	TCCCGTGTGGATCCGCTGGTGCT
chr8	144882331	144882354	+	0.512654304504395	0.714410599471814	ZNF250	CGACACTCAAGACATTCGTGAGG
chr8	144882416	144882439	+	0.596116981506348	0.761674656748439	ZNF250	CACACTCATTACACTCATAGGGC
chr8	144882720	144882743	+	0.0117481374740601	0.566561560218012	ZNF250	ATTATTTTCTTGATCAATCCTCC
chr8	144882729	144882752	+	0.728628234863281	0.613459720943623	ZNF250	TTGATCAATCCTCCCCAAGGGTG
chr8	144882757	144882780	+	0.705802459716797	0.823488097778308	ZNF250	CCCAGAATCACTGTTTGCTCTGA
chr8	144889960	144889983	+	0.575732345581055	0.710788255941863	ZNF250	CATCATCACATTTCTGTAGAGAC
chr8	144889974	144889997	+	0.866116561889648	0.692385712977828	ZNF250	TGTAGAGACCCCTCTGAGCAGGG
chr8	144901987	144902010	+	0.57681770324707	0.511263727527591	LOC124902042	TCTTCCTTCGTTGCAACACTGAA
chr8	144931470	144931493	+	0.512784805297852	0.665076293766538	ZNF16	CCACAGTCACTGCACTTATAGGG
chr8	144931638	144931661	+	0.591029205322266	0.726894725919374	ZNF16	CCACACTCGCCACACTCAAAAGG
chr8	144931749	144931772	+	0.563808746337891	0.51002905296859	ZNF16	TCCCCAGAATGGATTCTTTGATG
chr8	144931891	144931914	+	0.665996704101563	0.763985399368292	ZNF16	CACATTCATTACACATATAAGGC
chr8	144931974	144931997	+	0.39464958190918	0.666014286217479	ZNF16	CCACATTCGCTGCACTGGTAAGC
chr8	144932001	144932024	+	0.591419258117676	0.575690234505049	ZNF16	TCACTCATATGAGATCGATGACG
chr8	144932058	144932081	+	0.555988655090332	0.703859332588084	ZNF16	CCACAATCATCACACATAAAGGA
chr8	144932128	144932151	+	0.477890930175781	0.77308009629469	ZNF16	CTTGGAAGGTTTTCCCACACTCA
chr8	144932142	144932165	+	0.515734329223633	0.691872256627006	ZNF16	CCACACTCATTACATATGAGTGG
chr8	144932171	144932194	+	0.778930130004883	0.747461759188308	ZNF16	AGCTGTGGGAACCCCCTCATGAC
chr8	144932270	144932293	+	0.549051284790039	0.76892091487816	ZNF16	CTGACATGCCATCAGGTTTGGGC
chr8	144932337	144932360	+	0.582229881286621	0.554975142113554	ZNF16	TCCCCTAAGGGGCCCCTAAGGAG
chr8	144932444	144932467	+	0.824292373657227	0.608180139630356	ZNF16	TGATACATCATCACACAGATCTC
chr8	144932507	144932530	+	0.453344268798828	0.581779745183994	ZNF16	TGATATTTCTGCCTGTGATTCCA
chr8	144932516	144932539	+	0.755641174316406	0.561805973835347	ZNF16	TGCCTGTGATTCCAAATCTTCAT
chr8	166727	166750	+	0.74446533203125	0.753734687359995	OR4F21	AGCGATGCAGCCTCCAAAGGAGA
chr8	166758	166781	+	0.662757797241211	0.750801449144068	OR4F21	CGCTTTCTGAACAGGTCATAAAT
chr8	245265	245288	+	0.47720573425293	0.641964421100653	ZNF596	TAAGCAAAAAGTTTGGGAAAATC
chr8	245280	245303	+	0.532814903259277	0.681094914181141	ZNF596	GGAAAATCTTCAGTGACTGGTTA
chr8	245364	245387	+	0.555614700317383	0.693387050257811	ZNF596	ATTATGCCTTTATCCAAAACTCT
chr8	451389	451412	+	0.531483268737793	0.733794061787905	FBXO25	GATTTGCCGATTAGAAACTATTC
chr8	451395	451418	+	0.563299560546875	0.767282000582299	FBXO25	CCGATTAGAAACTATTCTCGCCT
chr8	492622	492645	+	0.617388687133789	0.667575510901299	TDRP	GAGGCTCCCAACCTTCAATTTCA
chr8	494499	494522	+	0.609724349975586	0.677044718710338	TDRP	GACTTGGGAGATTTACATCTTTC
chr8	494547	494570	+	0.56524112701416	0.621059415127991	TDRP	TTAAACAGTGAAGTCACTTCTTT
chr8	3096923	3096946	+	0.430119552612305	0.626130838685899	CSMD1	GTTCCACTTTAATACTCCAAGAG
chr8	3108635	3108658	+	0.576130599975586	0.697816420939384	CSMD1	AAAAGTCGCTGTGGAACTTGAGC
chr8	3110138	3110161	+	0.849639358520508	0.681471693025034	CSMD1	ACTTGAGAGGTTCTCATACCAAA
chr8	3142498	3142521	+	0.692931823730469	0.793539110456777	CSMD1	CGAATGGTCACTATAAAAGTGGA
chr8	3142615	3142638	+	0.629386291503906	0.703166442415593	CSMD1	AATTTCAAGGAAGTCATGATTAG
chr8	3162228	3162251	+	0.342403678894043	0.534928331898671	CSMD1	ATGCTGTTGCTGGGGAGGGCTGG
chr8	3181114	3181137	+	0.712649459838867	0.586790528702176	CSMD1	TATTCCAGGTGGAAACCAGCAGC
chr8	3199758	3199781	+	0.76608268737793	0.801663353021471	CSMD1	CACTGAATCGGAGCAGAATTTGA
chr8	3199780	3199803	+	0.323237724304199	0.614168544726699	CSMD1	ATTTGACGTAGCCAAGGGCAATG
chr8	3199785	3199808	+	0.555873870849609	0.655594721691827	CSMD1	ACGTAGCCAAGGGCAATGTTTCC
chr8	3205515	3205538	+	0.586103477478027	0.68149054796589	CSMD1	GTACCGTGATGGAATAGAGGCAT
chr8	3205543	3205566	+	0.41897144317627	0.683893759721936	CSMD1	ACCAGCTGTGTAATTATGGGGGT
chr8	3205572	3205595	+	0.784665374755859	0.731820317190153	CSMD1	GTGATAAAACTACCCCTTCTGAT
chr8	3223734	3223757	+	0.711724166870117	0.701019279847746	CSMD1	AATATCAAGGCGATGACAAAGTC
chr8	3230104	3230127	+	0.576999588012695	0.655308582775064	CSMD1	GCTTGTCCTTGGAGCTGATAGCC
chr8	3230193	3230216	+	0.808845977783203	0.650368228727614	CSMD1	GGGCATACCTGGATCGTTACAGG
chr8	3308334	3308357	+	0.781000900268555	0.617890336313701	CSMD1	TCCCACACTCTCCTGTCTCCACT
chr8	3348113	3348136	+	0.737704544067383	0.639339368720285	CSMD1	GAGACAGTAATGTTCCTTCATTT
chr8	3369232	3369255	+	0.622414474487305	0.681795410719945	CSMD1	AGACCTATGATAGATTCTTACCT
chr8	3369301	3369324	+	0.530879096984863	0.649850875922568	CSMD1	GATAAAAATCTGGAAACCCAGGA
chr8	3399408	3399431	+	0.464779243469238	0.646358711853936	CSMD1	ATAGAGTGGCCTGGTTTTGCTTC
chr8	3399427	3399450	+	0.290575294494629	0.65066386928172	CSMD1	CTTCAATTATCCATTCACAATGT
chr8	3408177	3408200	+	0.685419769287109	0.719015285893966	CSMD1	GTGACAGAATAATCCCAGATGAT
chr8	3753955	3753978	+	0.545755157470703	0.705892732423856	CSMD1	CGTCGGTGGTTGCTGTCAGAGGT
chr8	6519930	6519953	+	0.652124252319336	0.675227274657366	ANGPT2	AATACTTCAGCACAGTCTCTGAA
chr8	6519962	6519985	+	0.268221702575684	0.501813960789051	ANGPT2	TTCTTCTTTAGCAACAGTGGGGT
chr8	6521183	6521206	+	0.822370147705078	0.789558320390873	ANGPT2	ATGTGGACATCATAGTCAGTAAG
chr8	6521310	6521333	+	0.614251441955566	0.741764496084293	ANGPT2	CTTGGATACTAACACCTGTAGCT
chr8	6527575	6527598	+	0.232017955780029	0.515015829532903	ANGPT2	TTTATTTCACTGGTCTGGTCCAA
chr8	6527617	6527640	+	0.634767761230469	0.56180096011673	ANGPT2	TTTGTCGAGAGGGAGTGTTCCAA
chr8	6527621	6527644	+	0.660080184936523	0.61488903669246	ANGPT2	TCGAGAGGGAGTGTTCCAAGAGC
chr8	6532364	6532387	+	0.371997909545898	0.63798600110289	ANGPT2	CTCCGCTGTTTGGTTCAACAGGT
chr8	6532376	6532399	+	0.367066650390625	0.559053459496986	ANGPT2	GTTCAACAGGTTTGTCCCTATTT
chr8	6532390	6532413	+	0.475242576599121	0.527539328581594	ANGPT2	TCCCTATTTCTATCATCACAGCC
chr8	7337202	7337225	+	0.621654930114746	0.712951919751293	USP17L4	CTGAAATCCAGCGGACTTCTCTC
chr8	7337279	7337302	+	0.560508689880371	0.646133559034388	USP17L4	GCTCCTGTGGCAAGACAGCTCGC
chr8	7337706	7337729	+	0.598188247680664	0.735679704434199	USP17L4	GAGGCTGCTGGAGATCTCAAATC
chr8	7337766	7337789	+	0.864335021972656	0.631341563087819	USP17L4	ACCCTTACCTGGACATCGCCCTG
chr8	7337825	7337848	+	0.416823120117187	0.607632268235177	USP17L4	GAACAGTTGGTGAAGCCCGAAGA
chr8	7337884	7337907	+	0.434151458740234	0.579167152635778	USP17L4	TCTCCAGAGGGCGCCGGCCTCCA
chr8	7723735	7723758	+	0.726473693847656	0.658846668069989	FAM90A18	GCCACACGGCCAGAAGTACCAGG
chr8	7739031	7739054	+	0.726473617553711	0.658846668069989	FAM90A8	GCCACACGGCCAGAAGTACCAGG
chr8	12064509	12064532	+	0.678136978149414	0.554637546179594	DEFB130B	TCTCTGCACACCCCTTTCAAAGC
chr8	12064547	12064570	+	0.871530990600586	0.682205128616668	DEFB130B	TCCTGGAATAACGCCAGTCTTTC
chr8	12071695	12071718	+	0.556716041564941	0.660241519482621	DEFB130B	GTATTAAAGTCACAAAGAGGAGG
chr8	12109915	12109938	+	0.701127014160156	0.718445435312179	ZNF705D	AAGATGTAGCTATTGACTTCACC
chr8	12110831	12110854	+	0.690051422119141	0.7053230255326	ZNF705D	CAGCTGGAGCAAGGAAAAGAGCT
chr8	12112565	12112588	+	0.801499404907227	0.598417738720639	ZNF705D	TCCCAAAGGAGAACTCTCTCATT
chr8	12112604	12112627	+	0.630697746276855	0.714203948910694	ZNF705D	AATATAATGATTCGGGAGAAGAT
chr8	12112660	12112683	+	0.560127449035644	0.662218081420878	ZNF705D	TTAACTCACAGTGGAAAGAAACC
chr8	12112726	12112749	+	0.879133071899414	0.637737600461491	ZNF705D	TCCCCTAAACCACGTAAACAAAT
chr8	12137744	12137767	+	0.548049545288086	0.67640557262869	USP17L2	ACATAAGAGAAGTAATGTCCGTC
chr8	12137894	12137917	+	0.619147071838379	0.620713017563373	USP17L2	TTGCCTGTGACATCGGAGAATCT
chr8	12138151	12138174	+	0.778200225830078	0.764401949088428	USP17L2	AGATCTCCAGCAGCCTCCAAATA
chr8	12138178	12138201	+	0.668392868041992	0.717075787665724	USP17L2	GTGGATGAGGGTGGTGTCCTTAG
chr8	12138418	12138441	+	0.697736968994141	0.70081825028481	USP17L2	AGAGTGCTCCCGGGACAGCATGT
chr8	12188144	12188167	+	0.597283706665039	0.635164278608602	FAM86B1	TCCAAAGGCTCCGTGTGGACAGC
chr8	12189814	12189837	+	0.538228645324707	0.683377854551969	FAM86B1	ATGAGTTCTGAGAGAAAGCACCA
chr8	12430422	12430445	+	0.597283744812012	0.635164278608602	FAM86B2	TCCAAAGGCTCCGTGTGGACAGC
chr8	12432088	12432111	+	0.538228645324707	0.683377854551969	FAM86B2	ATGAGTTCTGAGAGAAAGCACCA
chr8	13567066	13567089	+	0.638122901916504	0.724607593911628	C8orf48	AAGAACTCTACTGATGAGGTACA
chr8	13567213	13567236	+	0.804480667114258	0.7359743771654	C8orf48	GACTATAAAAATTATGAAAAGAA
chr8	13567286	13567309	+	0.861780395507812	0.744734653859789	C8orf48	AACGGCACCAACCAGACACCAAA
chr8	13567387	13567410	+	0.531127166748047	0.644141008446932	C8orf48	ATTCATCGTAGAGGGGATTCTAA
chr8	13567510	13567533	+	0.730593414306641	0.725443350206811	C8orf48	AACAGAATCTACTTTAAAAACAT
chr8	15650756	15650779	+	0.408353958129883	0.505687815095108	TUSC3	TAACAAGCTCTTCTTCAGTATGG
chr8	15659579	15659602	+	0.698433837890625	0.726599725084684	TUSC3	ACCTCCAAAGAATTGGATTTGCA
chr8	15659600	15659623	+	0.812173538208008	0.750142701310712	TUSC3	CAGCTGAGCAACTAGCAAAGTGG
chr8	15662152	15662175	+	0.34408821105957	0.7417430959307	TUSC3	CAGATTCGGGTTTTCAGACCACC
chr8	15662200	15662223	+	0.60203556060791	0.585804638990399	TUSC3	GCCCTGTTAGTGTCGCTTGTTGG
chr8	15662230	15662253	+	0.0289993691444397	0.605202287702703	TUSC3	CTTTATTTGAGAAGGAACAACTT
chr8	15662239	15662262	+	0.839443206787109	0.760050778623092	TUSC3	AGAAGGAACAACTTGGAGTTCAT
chr8	15673759	15673782	+	0.45790283203125	0.643200473086803	TUSC3	CTATGACTTCTGGCCAGATGTGG
chr8	16168470	16168493	+	0.334702644348145	0.60769709757081	MSR1	AAGGTATTCTCTTGGATTTTGCC
chr8	16168491	16168514	+	0.403544692993164	0.710885129082413	MSR1	CCATTCAGATTTTCTATGTTGAG
chr8	16168640	16168663	+	0.446786613464355	0.705404130379355	MSR1	ATCAGTTGTCATGCTGAAATTTT
chr8	16168664	16168687	+	0.580414047241211	0.670162873213239	MSR1	GAAATGCTCTGTGTCCATGAGGT
chr8	16168805	16168828	+	0.69303840637207	0.738825002652092	MSR1	AGTTATATCATTTGCATTAGTTG
chr8	16168819	16168842	+	0.649900283813477	0.789647895253195	MSR1	CATTAGTTGAACTAACTGAGCAA
chr8	16175257	16175280	+	0.456837577819824	0.626973382813233	MSR1	AAGGACTTCAGTTTCTCTTGAAG
chr8	16995676	16995699	+	0.578321914672852	0.547820987126594	FGF20	TCATTCATTCCAAGATAGAGACC
chr8	17064068	17064091	+	0.143804140090942	0.732095346371424	MICU3	CTTTCTTAACTTTAGGTTGCTAT
chr8	17064159	17064182	+	0.45816837310791	0.706526780850628	MICU3	CTTCTATAGAATGTGAAGGGCAG
chr8	17064212	17064235	+	0.865707855224609	0.712986809892189	MICU3	GCTGTTACAACAGATGAGCCCAA
chr8	17069677	17069700	+	0.0255050802230835	0.599751333860861	MICU3	TTTATTTTAGTTGCCAAAACTTG
chr8	17077820	17077843	+	0.586209449768066	0.7070996247564	MICU3	GAAAGGCTCATCGAAGCTATTTC
chr8	17085274	17085297	+	0.517394599914551	0.647387897751882	MICU3	ACACTGATGGCAATGAGATGGTG
chr8	17086959	17086982	+	0.378103523254395	0.574779268319367	MICU3	TCAGCTTCAAGAGATATTCAGGA
chr8	17090524	17090547	+	0.565393142700195	0.638411498836875	MICU3	GCCCTTTGTGCTCTATGTCAGCG
chr8	17090532	17090555	+	0.696892547607422	0.614829841762659	MICU3	TGCTCTATGTCAGCGTCTTCAAC
chr8	17090879	17090902	+	0.675694885253906	0.698659896585966	MICU3	AAGAGTTATGTAGAGAGAGCAGA
chr8	17098211	17098234	+	0.0873833560943603	0.582391682460422	MICU3	ATTCTTTTCGACAAAGCTACATT
chr8	17102556	17102579	+	0.551769714355469	0.559713143805773	MICU3	TTCTATTAGAGCAGGCTGCCTCT
chr8	17102613	17102636	+	0.677330093383789	0.72007888239081	MICU3	AGAGCTACTCCAATTATACTAGT
chr8	17184962	17184985	+	0.591657867431641	0.776541087943826	ZDHHC2	CAGATTGAATTCTGTCAGACCCT
chr8	17186363	17186386	+	0.494901313781738	0.710934884619167	ZDHHC2	CAATGTTTGTCTGGTCATACTGG
chr8	17186372	17186395	+	0.739922409057617	0.703688918648636	ZDHHC2	TCTGGTCATACTGGAAAACTATC
chr8	17195533	17195556	+	0.686195220947266	0.632410207703128	ZDHHC2	TTGGAGAGAGAGCCAAGAGGAGA
chr8	17197574	17197597	+	0.809260787963867	0.649600662230854	ZDHHC2	TCCCTAGCCATCCGATACTGTGA
chr8	17198360	17198383	+	0.0126488947868347	0.558529145992449	ZDHHC2	TGTTCTGCTTTGTTTTTTAGATG
chr8	17198372	17198395	+	0.0113925290107727	0.592533133265853	ZDHHC2	TTTTTTAGATGTATTTTGAAGAT
chr8	17198390	17198413	+	0.724895401000977	0.685127571147968	ZDHHC2	AAGATGGATCATCATTGTCCATG
chr8	17205642	17205665	+	0.285809707641602	0.5585488086801	ZDHHC2	TTTTGTTAACAGGGTGAACAATT
chr8	17205647	17205670	+	0.597787055969238	0.645313839886009	ZDHHC2	TTAACAGGGTGAACAATTGTGTT
chr8	17208011	17208034	+	0.0774950218200684	0.601508899208072	ZDHHC2	CTGCAGCTATGTTTTCTGTCAGC
chr8	17234836	17234859	+	0.482291679382324	0.719308607577111	CNOT7	ATTAAGTAGCCAAAGTCGTAACC
chr8	17237232	17237255	+	0.669634323120117	0.633880062354142	CNOT7	ACCCCTTCACAGAGGACCACTCC
chr8	17268911	17268934	+	0.453531112670898	0.654888939076265	VPS37A	GAAGAATCCTCCAGTTTTAGCTC
chr8	17274905	17274928	+	0.548539886474609	0.625345427439342	VPS37A	GTGTCCTTTCAAATCTGCCATTA
chr8	17276415	17276438	+	0.840873260498047	0.761585117642213	VPS37A	GGTACAAGATGCCAGATGTCCCT
chr8	17280018	17280041	+	0.720677108764648	0.634515558687703	VPS37A	TGTTTCTAGTGTGTCACAACTCA
chr8	17305934	17305957	+	0.748138122558594	0.690351731546864	MTMR7	GGTCACCATCTAGATTGCCATAT
chr8	17313296	17313319	+	0.717539978027344	0.842828019609874	MTMR7	CAATGAAGATTCCTGCATCCATT
chr8	17349010	17349033	+	0.668241653442383	0.712178979541828	MTMR7	GAACTCCCCACTATGATGTGTGC
chr8	17349046	17349069	+	0.841746063232422	0.764462690961511	MTMR7	GGAACGTACAGTTCAGTAGGATA
chr8	17361100	17361123	+	0.805293273925781	0.754155294750383	MTMR7	GGTTTCACGCACTCACTCTGTAG
chr8	17543370	17543393	+	0.782618865966797	0.767233490683984	SLC7A2	CCCGATGTCTGATCCGGAGAAAA
chr8	17543607	17543630	+	0.482172203063965	0.625542613454152	SLC7A2	GGGCCCGTGTTCCCAAGACGGGG
chr8	17543642	17543665	+	0.695830078125	0.628698719542884	SLC7A2	TACACCTACGTGACTGTCGGAGA
chr8	17544445	17544468	+	0.811742935180664	0.737162521909393	SLC7A2	GGAAGGTACATCAAGTGTTGCAA
chr8	17544489	17544512	+	0.42949779510498	0.597544857675379	SLC7A2	ATGAACTTCTTAGCAAACAGATT
chr8	17544524	17544547	+	0.78131706237793	0.721462844347777	SLC7A2	AGGACATACTTCAGAATGAATTA
chr8	17544579	17544602	+	0.702411270141602	0.823598676698131	SLC7A2	CTGTGTGCCTTATATTACTTCTA
chr8	17548685	17548708	+	0.354958038330078	0.602971747984274	SLC7A2	TCTTTTGGAGTAAAAGAGTCTGC
chr8	17548692	17548715	+	0.654771118164063	0.724973131779759	SLC7A2	GAGTAAAAGAGTCTGCTTGGGTG
chr8	17548758	17548781	+	0.610640411376953	0.616212394759981	SLC7A2	TGATGGTTGCTGGGTTTGTGAAA
chr8	17548776	17548799	+	0.643281402587891	0.601995745679583	SLC7A2	TGAAAGGAAATGTGGCAAACTGG
chr8	17550287	17550310	+	0.359406127929688	0.489121722696588	SLC7A2	TTCTCTTTCTTAGAGAGCCACCT
chr8	17550407	17550430	+	0.504722404479981	0.582153142210433	SLC7A2	TGGGATTTGACTGCATTGCAACA
chr8	17551748	17551771	+	0.328273696899414	0.540956119717715	SLC7A2	TTTATATTTCCTTAGGTGAAGAA
chr8	17551819	17551842	+	0.086318826675415	0.68902565746194	SLC7A2	CTTGTTTGCTTTATGGCCTATTT
chr8	17551827	17551850	+	0.0150630831718445	0.707904176316502	SLC7A2	CTTTATGGCCTATTTTGGGGTCT
chr8	17551844	17551867	+	0.66514778137207	0.705081328348415	SLC7A2	GGGTCTCTGCAGCTTTAACACTT
chr8	17551919	17551942	+	0.552145881652832	0.719034181991515	SLC7A2	AATATGTGGGATGGGGTCCTGCC
chr8	17554547	17554570	+	0.0116803455352783	0.560973383115616	SLC7A2	CTTTTTATTCAGTCTTCTTGGAT
chr8	17554929	17554952	+	0.0418088245391846	0.583030455100889	SLC7A2	AATTTTTCTGTTCTAGTCTTCTG
chr8	17554986	17555009	+	0.64088134765625	0.759586053656281	SLC7A2	CCATGGCCCGGGATGGCTTACTG
chr8	17589464	17589487	+	0.670326843261719	0.75887219344109	PDGFRL	CAGTTACTGGCCAACACCTTCCC
chr8	17628483	17628506	+	0.713338851928711	0.828830891652229	PDGFRL	CAGAGAAAGGAGAACTCTTTGTA
chr8	17628504	17628527	+	0.699887466430664	0.511619763155295	PDGFRL	TACCTTCTCCCAGCTACTTCGAT
chr8	17628675	17628698	+	0.786671524047852	0.640497403299528	PDGFRL	TGTATCTGCAACCTCATTCCGAG
chr8	17715862	17715885	+	0.415265731811523	0.671225610633262	MTUS1	GAGGTTTCTCCTCATATTTGATG
chr8	17721852	17721875	+	0.606941719055176	0.683587356363934	MTUS1	AAGAAATATCAGTTTCTGTACAA
chr8	17723766	17723789	+	0.578073196411133	0.702767729513413	MTUS1	GATTTAGGAAGTGGTCTAGGCAA
chr8	17743710	17743733	+	0.234842586517334	0.625460911362683	MTUS1	GCTTTTGGAGCAGCTATTTGCCT
chr8	17743717	17743740	+	0.441020774841309	0.643135846543516	MTUS1	GAGCAGCTATTTGCCTCAAACCG
chr8	17743730	17743753	+	0.582191886901855	0.715680297340534	MTUS1	CCTCAAACCGCAGGAGTCAGGCT
chr8	17753897	17753920	+	0.597111015319824	0.667824252046826	MTUS1	ATCTTCTGAAACAACGCAGAAAC
chr8	17753960	17753983	+	0.543638954162598	0.553166655167211	MTUS1	TCAACATCTTCCTGATTCGATTT
chr8	17754116	17754139	+	0.628892555236816	0.51085866455909	MTUS1	TCTGCATTCAAGTCAGATCTCGG
chr8	17754160	17754183	+	0.502442665100098	0.574883461169833	MTUS1	TTGTCTTGAATTCACTGATGAGG
chr8	17754225	17754248	+	0.120161819458008	0.669247510253272	MTUS1	ATAAAGCAGCATCTTTGGGCTGC
chr8	17754242	17754265	+	1.02127899169922	0.769340698532288	MTUS1	GGCTGCAACACTGCTCTAGACAT
chr8	17754273	17754296	+	0.220136451721191	0.635458478241032	MTUS1	CTTTGACATTCTTGAAGTTTGGT
chr8	17754278	17754301	+	0.318115539550781	0.527735213856091	MTUS1	ACATTCTTGAAGTTTGGTCTTGG
chr8	17754294	17754317	+	0.55468189239502	0.74489661607667	MTUS1	GTCTTGGGTAACTTATAATTTCA
chr8	17754332	17754355	+	0.482696075439453	0.725365491213636	MTUS1	CAGCCTATTGGGGTATTCGTTTT
chr8	17754356	17754379	+	0.121137218475342	0.636005652504317	MTUS1	ATTGTTGATTTTCCTAAACTGGG
chr8	17754501	17754524	+	0.572324676513672	0.628263689204364	MTUS1	TGGGTTCTAGGACTGGTGTTGAC
chr8	17754539	17754562	+	0.723820953369141	0.618801647410771	MTUS1	TCTGTGCTAATGACCATATCATT
chr8	17754564	17754587	+	0.721709823608398	0.752707150212013	MTUS1	CATCCCAAGTCAGTCCAAATGAC
chr8	17754601	17754624	+	0.729391860961914	0.681884745358899	MTUS1	TCCTGGCGGGCTACTTAGAATCA
chr8	17754643	17754666	+	0.579337005615234	0.562024031171685	MTUS1	GGTTCCCAAATCCTTTCCTTTGG
chr8	17754665	17754688	+	0.501538467407227	0.61796045526049	MTUS1	GAGACCATTTGTGTGTCTTCAGT
chr8	17754676	17754699	+	0.825670318603516	0.575903875360889	MTUS1	TGTGTCTTCAGTCTCAGTGACTT
chr8	17754805	17754828	+	0.547563552856445	0.631820675814163	MTUS1	GCCCATTTCCTTGTGCCTGTATG
chr8	17754967	17754990	+	0.721466522216797	0.669978520837106	MTUS1	TTGTGATCCATCTGTGTACTCAC
chr8	17755054	17755077	+	0.64497184753418	0.726118541022384	MTUS1	CATCACCACATCAGAAAATGCTG
chr8	17755333	17755356	+	0.394849472045898	0.680337538493665	MTUS1	GTTTAGCTCCAAGGCATCACAGT
chr8	17755466	17755489	+	0.757978897094727	0.740702025566	MTUS1	GGCTTCTCAGTACCTACAAGTGC
chr8	17868934	17868957	+	0.370629844665527	0.665258852204126	FGL1	AAATTCTTATATTGTGCATAACG
chr8	17874076	17874099	+	0.453853988647461	0.634340171915915	FGL1	GACAAAATTTCCAAAGCCATTTT
chr8	17874469	17874492	+	0.131108531951904	0.674751349933295	FGL1	ATTTTGTAAAATCCACTGAGCTT
chr8	17874475	17874498	+	0.60014289855957	0.625613519485713	FGL1	TAAAATCCACTGAGCTTATACCC
chr8	17882111	17882134	+	0.583682441711426	0.681081743049896	FGL1	ACCCGGGTCTCAAGCAGGCGCAC
chr8	17908949	17908972	+	0.715660934448242	0.774786086971714	LOC124901892	AGAGTCAGGTAAAATGATAAGTT
chr8	17909012	17909035	+	0.77850212097168	0.712247934669322	LOC124901892	AAGAGAAATAGACTGATTAGACT
chr8	17909176	17909199	+	0.806023483276367	0.72366999397727	LOC124901892	GCCAGGGAGGAGCAGTACCTTTA
chr8	17909312	17909335	+	0.557294311523437	0.649156849764352	LOC124901892	TCCAGTGCAATTTCTGGCAAAGG
chr8	17909343	17909366	+	0.530375175476074	0.671749567527771	LOC124901892	GGGGCCCAATCTATAATTATTCC
chr8	17909381	17909404	+	0.680118942260742	0.80694999160561	LOC124901892	CAAAACTACTGCACCATCTGCTA
chr8	17909449	17909472	+	0.0485048627853394	0.562311431732359	LOC124901892	GATTTCTTTTAGGACAAGCCAGT
chr8	17909484	17909507	+	0.0108298254013062	0.583065193065557	LOC124901892	TAATTTTTTACTTTTAAATTTGA
chr8	17923163	17923186	+	0.642078628540039	0.691799722174544	LOC124901867	ACAGGAGAGGCTGCTTCTTGTAG
chr8	17923548	17923571	+	0.540903778076172	0.756356179120447	LOC124901867	GGTGCTAGGGGCACTGGGTCGAG
chr8	17923648	17923671	+	0.733440856933594	0.720173574211858	LOC124901867	GGGTGTAGAAGGGCGGATGAGGA
chr8	17924924	17924947	+	0.213254547119141	0.625121377704305	LOC124901867	CTCTGCTTTTCGGCGTGCTGCTT
chr8	17938720	17938743	+	0.0120104801654816	0.639601260956035	PCM1	ATTTCTTTTTCATATATAGAGAA
chr8	17938829	17938852	+	0.831797180175781	0.752671051988066	PCM1	CCTATGCAGATTAATACTAACAA
chr8	17938923	17938946	+	0.360415878295898	0.638798700014832	PCM1	CTTCTGCTTTAAGTAATGACCTC
chr8	17947230	17947253	+	0.483138847351074	0.716079434618316	PCM1	AAGAAACAACATGATTTATTAAA
chr8	17952951	17952974	+	0.01094761967659	0.575403795195562	PCM1	TTGTTTTTTTTTAATAAGCCTCC
chr8	17955451	17955474	+	0.545273818969727	0.519840436583957	PCM1	TTGTTGTGCCTTCTTCAGCCTCT
chr8	17956595	17956618	+	0.582277870178223	0.601352137281648	PCM1	TTTATCAGGAAGTTAAATGAAGT
chr8	17957701	17957724	+	0.861502990722656	0.696443470758295	PCM1	AACAGAAGATCAACCGACTTATG
chr8	17960061	17960084	+	0.6562646484375	0.656701467347556	PCM1	GATGATTTCTACCCAGCAGAAGA
chr8	17962018	17962041	+	0.136205759048462	0.589352066239095	PCM1	TGAATTCCTTTTTAGCTGTCAGC
chr8	17962142	17962165	+	0.695757598876953	0.669232440891016	PCM1	AGCCTGAAGATTCTTCAATAGTA
chr8	17966193	17966216	+	0.377319030761719	0.516590121566324	PCM1	TCAGACTTTGATGCAAGACCAGC
chr8	17966976	17966999	+	0.679130172729492	0.632335844906149	PCM1	TAGGTTGAAACAAATGCTAAATG
chr8	17967093	17967116	+	0.701393356323242	0.615602239975153	PCM1	TCCTTTCAGCTTTCCAACACAGC
chr8	17969612	17969635	+	0.131704912185669	0.602967412721265	PCM1	GAGATTTTTCTCAGAATATCTCT
chr8	17969714	17969737	+	0.466078872680664	0.627528525231764	PCM1	AAAGCAGTTCCTCTATTGGAGCA
chr8	17972504	17972527	+	0.675175704956055	0.736286694062849	PCM1	ATGAAGAATCACTGGAAAGCTTT
chr8	18062285	18062308	+	0.618441467285156	0.700958579185498	ASAH1	AATCCTGTTAACATGCCCACATA
chr8	18062342	18062365	+	0.348742027282715	0.541227318586364	ASAH1	TTGTTTCTTTGGAAATCCAAATT
chr8	18062353	18062376	+	0.591451835632324	0.654132033562255	ASAH1	GAAATCCAAATTCACTGTTAAAG
chr8	18063172	18063195	+	0.616813507080078	0.612468104468875	ASAH1	TTCTTTACTTACCCAAGAAATAC
chr8	18064464	18064487	+	0.660221405029297	0.625897207100548	ASAH1	TCTTCTGCTACTATTGAAGTACA
chr8	18071339	18071362	+	0.711433563232422	0.678958468669158	ASAH1	TAGGGTGGTAAGTCAAGATTTAT
chr8	18075520	18075543	+	0.486441230773926	0.6655232813871	ASAH1	ATCATCTGATGTTTACTCACGTT
chr8	18222027	18222050	+	0.294018974304199	0.455650731221386	NAT1	TTTTCCTTGCTTAGGGGATCATG
chr8	18222159	18222182	+	0.592970771789551	0.618893390243144	NAT1	AGAACCTTAACATCCATTGTGGG
chr8	18222216	18222239	+	0.482189750671387	0.667177712074136	NAT1	ATCAAGTTGTGAGAAGAAATCGG
chr8	18222300	18222323	+	0.523493118286133	0.668632953602662	NAT1	AGACCACGATGTTGGGAGGGTAT
chr8	18222423	18222446	+	0.654757080078125	0.736650215889117	NAT1	GACGCTCATACCAGATGTGGCAG
chr8	18222503	18222526	+	0.614251937866211	0.675117560990916	NAT1	ACGGAAGAGAATGGATTCTGGTA
chr8	18400025	18400048	+	0.579250946044922	0.704834715807818	NAT2	AAAGAATTGGCTATAAGAACTCT
chr8	18400115	18400138	+	0.575090446472168	0.633529767052631	NAT2	AGAACCTTAACATGCATTGTGGG
chr8	18400172	18400195	+	0.562097320556641	0.654809632714799	NAT2	ATCACATTGTAAGAAGAAACCGG
chr8	18804722	18804745	+	0.190527992248535	0.621217087678576	PSD3	CAACATCTGATCTTTTGAATCTG
chr8	18804739	18804762	+	0.667684097290039	0.67833336555251	PSD3	AATCTGTCCAGCTGATAAAGGCG
chr8	18804766	18804789	+	0.403806571960449	0.561216087150727	PSD3	GCCAACCTTTTGGCTGCTTCCAC
chr8	18804778	18804801	+	0.558758888244629	0.639126322830654	PSD3	GCTGCTTCCACATTGCTGCTGGT
chr8	18871673	18871696	+	0.445307655334473	0.504061569040261	PSD3	TTTTCCTGTAGGAAGACTTCATC
chr8	18871850	18871873	+	0.399667892456055	0.634965425345431	PSD3	GAAGACTCTTTGCTGTCAGGAGA
chr8	18871862	18871885	+	0.61763671875	0.717992295169682	PSD3	CTGTCAGGAGAGGCTGTTCTTTG
chr8	18871885	18871908	+	0.794832382202148	0.800810282456405	PSD3	CAGTGATGTCTCAAAATCTATAG
chr8	18871976	18871999	+	0.482330055236816	0.65379046535663	PSD3	ACCCGGCCTGGGCGTCCCATGGA
chr8	18872293	18872316	+	0.500857238769531	0.670494256336118	PSD3	GCCAGCAGGGAGCGTTTTGTTGA
chr8	18872312	18872335	+	0.282060585021973	0.553790397815312	PSD3	TTGACTCTCTGTGTTTTACGACT
chr8	18872406	18872429	+	0.538137016296387	0.562555894225245	PSD3	TAGCCTGTAATGTTCCGGAAATG
chr8	18872488	18872511	+	0.442048149108887	0.533644211841267	PSD3	TTCCTTGAGATGACTTTGAGAGG
chr8	18872506	18872529	+	0.779533996582031	0.718224432827371	PSD3	AGAGGGGGCCTCTCTGACATCTT
chr8	18872532	18872555	+	0.612309036254883	0.613905627565174	PSD3	GTCCTTCTGTAACACTGTCGAGC
chr8	18872694	18872717	+	0.407366943359375	0.554813904886861	PSD3	TGACATTTGGTGGGAGTAAAGTG
chr8	18872703	18872726	+	0.666004486083984	0.71422174522469	PSD3	GTGGGAGTAAAGTGCTTCCTCCA
chr8	18936083	18936106	+	0.731206207275391	0.729588600845754	PSD3	GCCTTGGCAACACTCTGGGAATG
chr8	19084340	19084363	+	0.470435600280762	0.698914083976409	PSD3	GCAGGTCTCGGCGCCTCTCCTCA
chr8	19084690	19084713	+	0.609023246765137	0.654251616390412	PSD3	GAGCAGAGCAAGTGAAAGCAGCT
chr8	19332935	19332958	+	0.310566806793213	0.509836451067716	SH2D4A	TTTGTGTGTTTGTTTGCAGAGAA
chr8	19332939	19332962	+	0.339758148193359	0.574813904952259	SH2D4A	TGTGTTTGTTTGCAGAGAATGGC
chr8	19332947	19332970	+	0.473022346496582	0.570581750700919	SH2D4A	TTTGCAGAGAATGGCAAATCGGT
chr8	19332951	19332974	+	0.628421669006348	0.83500914386228	SH2D4A	CAGAGAATGGCAAATCGGTTCAT
chr8	19334674	19334697	+	0.659274978637695	0.64558289165154	SH2D4A	CCTCTCTTCAGAAAAACTCACTC
chr8	19361186	19361209	+	0.0181953930854797	0.506115856324576	SH2D4A	TTTTGTTTTTAAACAGAAGAAAG
chr8	19361191	19361214	+	0.266712093353272	0.623555028390695	SH2D4A	TTTTTAAACAGAAGAAAGAATCT
chr8	19361276	19361299	+	0.633436241149902	0.646562796270799	SH2D4A	TAAGAGCTGGAAAGAAGACTCGG
chr8	19439856	19439879	+	0.0123658800125122	0.525187301456226	CSGALNACT1	ACTTCATTTATTTCTTCTTTCCC
chr8	19458468	19458491	+	0.749828567504883	0.80297723275504	CSGALNACT1	CTAGAGGCACGATAACATTGATA
chr8	19458569	19458592	+	0.464804382324219	0.669513858831399	CSGALNACT1	AATTCGTGTTTGTGGTCCCCTTT
chr8	19458581	19458604	+	0.537075080871582	0.611508930317442	CSGALNACT1	TGGTCCCCTTTGAAGGTGAGCTC
chr8	19458593	19458616	+	0.830730972290039	0.728741221157594	CSGALNACT1	AAGGTGAGCTCATACAATGTCCC
chr8	19458620	19458643	+	0.500455017089844	0.534717985364009	CSGALNACT1	TCCCTTTCTGTTCGGTAGATCCC
chr8	19505728	19505751	+	0.905935897827148	0.749564784630053	CSGALNACT1	GGGTGCAGGCCAACATGTACAGG
chr8	19819577	19819600	+	0.427924537658691	0.606622672562735	INTS10	TGAATTTCCCAGACCAGCCGGTG
chr8	19820387	19820410	+	0.446032295227051	0.564245053342341	INTS10	AAACTCTTCCTGGTCGGGTCCAG
chr8	19820485	19820508	+	0.474412078857422	0.650892025498159	INTS10	AGGCGCTTCCCTGAAACGGTGGT
chr8	19822427	19822450	+	0.293797187805176	0.500138214417167	INTS10	TTTTGAAATAGGTTGGCCTTGGG
chr8	19822432	19822455	+	0.338569755554199	0.611686206121276	INTS10	AAATAGGTTGGCCTTGGGGAGGC
chr8	19823304	19823327	+	0.842483062744141	0.667071601275148	INTS10	TGATGTCCTTCCTCTAATAATTA
chr8	19823997	19824020	+	0.566986427307129	0.620322827072099	INTS10	AATGTTGTTGGAATGAGATGTGA
chr8	19824821	19824844	+	0.747682876586914	0.803802429128796	INTS10	CATAGAATGAAGGATCTCTGCAG
chr8	19824861	19824884	+	0.809067077636719	0.766665114553673	INTS10	ATAGTGAAGCACATGCAAAATAT
chr8	19832008	19832031	+	0.66453010559082	0.573169526939587	INTS10	TTCTTGAATTCTTACTCAGAATT
chr8	19832043	19832066	+	0.522107086181641	0.724706412308578	INTS10	CTTGGCCTGGAAGACGGATACTT
chr8	19832073	19832096	+	0.521893463134766	0.660810778972531	INTS10	GTTAAGAATCTTCCTCACTGATA
chr8	19837035	19837058	+	0.253442153930664	0.694069426651705	INTS10	GTCTTTTCTGCTTTAGATGACAT
chr8	19837078	19837101	+	0.751731033325195	0.709825711411657	INTS10	ATGTGCTACATGGTACTCCCCAT
chr8	19948215	19948238	+	0.912751998901367	0.82173262862055	LPL	CCCTAAGGACCCCTGAAGACACA
chr8	19954146	19954169	+	0.78579963684082	0.740372469211317	LPL	AGTATGCAGAAGCCCCGAGTCGT
chr8	19954194	19954217	+	0.709110794067383	0.627660510888562	LPL	TAGACGTCTTACACACATTCACC
chr8	19955957	19955980	+	0.617241172790527	0.676049758382423	LPL	AGAAAGGGCTCTGCTTGAGTTGT
chr8	20165075	20165098	+	0.610917434692383	0.702913332393992	SLC18A1	AGAAGCATAAAGAGGGGAGTCCC
chr8	20171091	20171114	+	0.660382614135742	0.578917743726556	SLC18A1	TGTCTGCTTACCTCAGGAGAGAC
chr8	20171118	20171141	+	0.611247367858887	0.68147894811643	SLC18A1	GAAGGCTGTAGGATGCAAAGCTG
chr8	20179175	20179198	+	0.578019104003906	0.667310336609567	SLC18A1	AAGCAAACAGAACCCCGACCCGG
chr8	20179447	20179470	+	0.602497024536133	0.727412049171556	SLC18A1	AACTCCATGTCATATAGGAAGGT
chr8	20209462	20209485	+	0.857502288818359	0.716055141373158	ATP6V1B2	ACCTTACCGGATGGCACAAAGAG
chr8	20210352	20210375	+	0.539616661071777	0.602180590750618	ATP6V1B2	AAGGGACTTCAGGTATAGATGCT
chr8	20211164	20211187	+	0.555328598022461	0.674151440237609	ATP6V1B2	GAAATACATTAGGTCAGCCAATC
chr8	20211643	20211666	+	0.622614364624023	0.591096544240741	ATP6V1B2	TTCATCAGATTGCAGCTCAGATC
chr8	20211684	20211707	+	0.595786285400391	0.743377857532013	ATP6V1B2	GTAAAGAAATCCAAAGATGTAGT
chr8	20211730	20211753	+	0.359042282104492	0.7290581651132	ATP6V1B2	CAATTGTATTTGCTGCTATGGGT
chr8	20212141	20212164	+	0.562470397949219	0.707948725605316	ATP6V1B2	AAGAAAATGGCTCAATGGACAAT
chr8	20212179	20212202	+	0.697236175537109	0.748409136068384	ATP6V1B2	AACTTGGCTAATGACCCAACGTA
chr8	20252998	20253021	+	0.618406448364258	0.720925302198795	LZTS1	GGCTCCGGGCCCTCCAGCTCGTC
chr8	20255011	20255034	+	0.572790451049805	0.621414157815995	LZTS1	GAGCTGGACTTGCCGTGACCGGA
chr8	21750679	21750702	+	0.301912364959717	0.67854855023141	GFRA2	CCGGCGGCGCTCAGCGCACGCCT
chr8	21970122	21970145	+	0.0113987064361572	0.500251359077479	XPO7	TTTCTTGTTTTTTTTTAATAGGG
chr8	21970248	21970271	+	0.769258499145508	0.699214553937805	XPO7	ACTGTCAGAAGGATGACTATGTC
chr8	21974739	21974762	+	0.433064193725586	0.637766363160732	XPO7	ATATCTTCACACTTTCCTGCAAT
chr8	21976446	21976469	+	0.527543907165527	0.618405098617438	XPO7	ACTTCATCGGCACTTCCACTGAT
chr8	21977753	21977776	+	0.11007453918457	0.518433919414301	XPO7	TCTTTTTCTTCCCCAGCCTTCTT
chr8	21977805	21977828	+	0.942361907958984	0.677430790165058	XPO7	ACCTGTATCATTCCATCCCTCCT
chr8	21980064	21980087	+	0.620494804382324	0.675453254186399	XPO7	GGTTCTGCCCTGCATTTAGGTAT
chr8	21981765	21981788	+	0.705736083984375	0.801077379549988	XPO7	CAGACTACTGGCCCGATTGAAGA
chr8	21982652	21982675	+	0.672704238891602	0.727110106641568	XPO7	CTCCAAATAGTGTGCACTATCTT
chr8	21984764	21984787	+	0.723788528442383	0.717547140825574	XPO7	ACCAGTCGGCCCAGTCGTACCAG
chr8	21985645	21985668	+	0.391684989929199	0.673744955475741	XPO7	CCAGCACTGATGAGCAAGACGCC
chr8	21987177	21987200	+	0.588133239746094	0.709363342195116	XPO7	GCCCAGGCGGGTAATGAGAAGCT
chr8	21987226	21987249	+	0.572660369873047	0.714307476427697	XPO7	AACAGTTTCGTAAGATCTACATT
chr8	21988994	21989017	+	0.865540237426758	0.658564996259075	XPO7	TCCTCCAGCATCACCAACTTGAA
chr8	21990336	21990359	+	0.679839706420898	0.573208347164841	XPO7	TCTTCACGTACAGTAGCGTAAGG
chr8	21990831	21990854	+	0.862341384887695	0.772826947197155	XPO7	GGTATTAACAATCAGTCCAACCT
chr8	21991921	21991944	+	0.602053642272949	0.65420562361108	XPO7	AGGCTGTGGCCCAGATGTTTAGC
chr8	22025651	22025674	+	0.59973934173584	0.741976455436077	NPM2	CTTGGGGGAGAAAGCCAAAGAGG
chr8	22046556	22046579	+	0.447786750793457	0.676522737906317	FGF17	GCAGCCGGGTTCGCATCAAAGGG
chr8	22070174	22070197	+	0.567963371276855	0.633288479763013	DMTN	TCTGCAGAGTCCGTGGGAGGCAG
chr8	22072311	22072334	+	0.648507461547852	0.720764801409885	DMTN	CTTGTGTCTCCTAGAGACAGAAT
chr8	22098547	22098570	+	0.610868721008301	0.698270005686187	FHIP2B	CCAGTTGTACCGGTCCATGCCTG
chr8	22099021	22099044	+	0.617545204162598	0.689666583548497	FHIP2B	ATTACTGCGACCACCTCATCACA
chr8	22100621	22100644	+	0.750439071655273	0.762058667681457	FHIP2B	AGGAGCTGCTGCAGAAGCCCCAC
chr8	22121131	22121154	+	0.585733985900879	0.697382017857835	HR	ACCGCGGTAGAAGCCAGCAGTTC
chr8	22121620	22121643	+	0.215852718353271	0.618439466781584	HR	ATGCTCTTGGTCCTGTGGGTGTC
chr8	22125646	22125669	+	0.398410949707031	0.597511259258426	HR	GCATTGAGCCAGTTTTGCAGGGA
chr8	22125663	22125686	+	0.78067138671875	0.842654902441344	HR	CAGGGAGAGCCAGGCATGGTATG
chr8	22127209	22127232	+	0.599858131408691	0.702045372055682	HR	AGGGCCCGGAGCCGAGCAACCGG
chr8	22127792	22127815	+	0.457058334350586	0.739684638366146	HR	CCAACCTGGGAATGCTCGGATCC
chr8	22128592	22128615	+	0.889083709716797	0.724364270976475	HR	GGCTGGCCCCCGGAGTATACCCA
chr8	22128892	22128915	+	0.699954299926758	0.697144824228254	HR	CTGCCCAGCCAGTTGACCTTCCT
chr8	22156379	22156402	+	0.535574150085449	0.709525710613723	LGI3	AGTCCACGCAGAAGGCGGTGTCC
chr8	22162604	22162627	+	0.642035980224609	0.686837533187716	SFTPC	GCATTCCCTGCTGCCCAGTGCAC
chr8	22176292	22176315	+	0.498443336486816	0.606720830329238	BMP1	TCATTGGGGGAAACTTCACTGGT
chr8	22196814	22196837	+	0.358006896972656	0.649307434640523	BMP1	ACTTCTTTGAGACAGAGGGCAAT
chr8	22247213	22247236	+	0.427260398864746	0.646876394063231	POLR3D	CTTTCAGAAAACCTTCACCCCAA
chr8	22247975	22247998	+	0.764286651611328	0.725565770066985	POLR3D	AGCAGGGCCCAGCTGAAATGATG
chr8	22248476	22248499	+	0.369859962463379	0.633525817136776	POLR3D	GCAGTTCCTCGATGACCCCGGCC
chr8	22279540	22279563	+	0.713169860839844	0.737994821124551	PIWIL2	GAAAGCCAGAGGAACCAAGCACA
chr8	22281108	22281131	+	0.512200317382812	0.584929447364242	PIWIL2	ACTTTCCACAGGAGTCTGTGGGT
chr8	22281134	22281157	+	0.488442459106445	0.696829486461498	PIWIL2	GTCTCCATGTTCCGAGGCCTGGG
chr8	22281452	22281475	+	0.543702697753906	0.699828431883635	PIWIL2	GGATCCAAAAGTGTTGGCGGCTG
chr8	22283013	22283036	+	0.5536474609375	0.670850990599997	PIWIL2	CCTCTCTCTCCACATTTCAGGAC
chr8	22284147	22284170	+	0.0115905332565308	0.538811749246472	PIWIL2	TTTTTATTTTCTAGAGAGCTTAT
chr8	22284207	22284230	+	0.808070602416992	0.698697814826328	PIWIL2	GGACTGAACCTCGTCAAAATACA
chr8	22287607	22287630	+	0.52481559753418	0.665460336755737	PIWIL2	ATGGATCTATTCTCTATCTGCCT
chr8	22288537	22288560	+	0.356375389099121	0.675165603790514	PIWIL2	TTAGGTTCTTGAGTTAAAAAGTC
chr8	22307938	22307961	+	0.46808666229248	0.650295631484462	PIWIL2	GCTCAGCAAATCAATCTGAGCCC
chr8	22307983	22308006	+	0.527656326293945	0.650216499516049	PIWIL2	GAATGCTTGCTGCAAAGAATTGC
chr8	22409957	22409980	+	0.134939470291138	0.522514455307835	SLC39A14	GTTTTCTCAGTGTCTCACTGATT
chr8	22414786	22414809	+	0.520340461730957	0.648745231254128	SLC39A14	GTTTCAACCCTCTGGAAGATTAT
chr8	22414837	22414860	+	0.0118864345550537	0.567368671034346	SLC39A14	GGGGCTTTTATCTTTTCTTTTTC
chr8	22475001	22475024	+	0.715189361572266	0.741746223441363	PPP3CC	AGAATGGGAAACCTAAAGTTGAT
chr8	22475042	22475065	+	0.624382705688477	0.722221299856782	PPP3CC	GTAAAGGAAGGACGACTGGAAGA
chr8	22475529	22475552	+	0.388640670776367	0.696859456508423	PPP3CC	ACCTAATGAAGTTATTTGAAGTT
chr8	22475547	22475570	+	0.733030700683594	0.768614844307246	PPP3CC	AAGTTGGAGGATCACCTAGTAAC
chr8	22497992	22498015	+	0.747288970947266	0.661154701819529	PPP3CC	TCTTGTAGTGTGTGCTGTATTTA
chr8	22511081	22511104	+	0.424230575561523	0.644916023118308	PPP3CC	TTAGGTCGAATCAAATATTCGGA
chr8	22511136	22511159	+	0.608778533935547	0.632864036931831	PPP3CC	ACTGTCTTCCTCTTGCTGCCCTC
chr8	22513273	22513296	+	0.374092216491699	0.671685303166425	PPP3CC	GCTTTTGTGTGTCTTCTAGTTAG
chr8	22513280	22513303	+	0.6942578125	0.559997591229954	PPP3CC	TGTGTCTTCTAGTTAGACAGGTT
chr8	22513323	22513346	+	0.640966033935547	0.575840930295416	PPP3CC	GACCTGTGTGTGACCTGCTTTGG
chr8	22513345	22513368	+	0.728664627075195	0.716956994845695	PPP3CC	GTCTGATCCCTCAGAGGATTATG
chr8	22522505	22522528	+	0.129514961242676	0.578666080131272	PPP3CC	TGAATTTTTGCAGAACAATAATT
chr8	22522515	22522538	+	0.656358642578125	0.826700521566369	PPP3CC	CAGAACAATAATTTACTATCAAT
chr8	22528485	22528508	+	0.0983490085601807	0.637748746763553	PPP3CC	GATTATTTTGTCTTACTTAGTCA
chr8	22528495	22528518	+	0.597639923095703	0.611791511849134	PPP3CC	TCTTACTTAGTCACAGAGATGCT
chr8	22558112	22558135	+	0.221463241577148	0.67350359415656	SORBS3	CATTTTCTGATCCCAGAGCGTTG
chr8	22566463	22566486	+	0.659291915893555	0.528882039561859	SORBS3	TCTACCCTTCCTCAACCCGAGGT
chr8	22566846	22566869	+	0.676746292114258	0.703835946100042	SORBS3	ACTTCCAGGCGCAGTCCCCCAAG
chr8	22579426	22579449	+	0.663892211914062	0.796504664601065	PDLIM2	CCCTCGGAGCGAAGGAGGCTCCA
chr8	22601121	22601144	+	0.465565948486328	0.599931894902796	C8orf58	AATCCTCAGGGAGTTCTGAGCCC
chr8	22606664	22606687	+	0.592749176025391	0.654109329332097	CCAR2	GGGTTGTGGATGAAGAGGTCTTT
chr8	22614447	22614470	+	0.754837493896484	0.603320394042023	CCAR2	TGGATGACATGGCTGAGCCAAGG
chr8	22614815	22614838	+	0.594117774963379	0.406323110693685	CCAR2	TATCCCTGATCTCTTCTTGCAGT
chr8	22614843	22614866	+	0.546781234741211	0.767286807837218	CCAR2	CTGGGCAGGAAAGAAGAGGAGGC
chr8	22615414	22615437	+	0.510064010620117	0.765931669748942	CCAR2	CCATGTGCAGGTGGCGCTTTGCC
chr8	22615435	22615458	+	0.482301216125488	0.697154216104912	CCAR2	CCGAGTTTCAGTACCTGCAGCCG
chr8	22615527	22615550	+	0.456221122741699	0.663180735171769	CCAR2	GAGGAGTGGGAGGCCCTGTGCCA
chr8	22616060	22616083	+	0.727111511230469	0.726930878527196	CCAR2	GCTATAGAGTTTATAAGATGCTA
chr8	22644761	22644784	+	0.430341911315918	0.682877228129235	BIN3	GGCACAATCTGTTTCTTGGGCTG
chr8	22691984	22692007	+	0.598021087646484	0.672925910138422	EGR3	TCCTCGGAGCGTAGAAGGGTGTC
chr8	22925193	22925216	+	0.806615371704102	0.804902234405604	PEBP4	CGATGATGGCTTGAAATCAAAAG
chr8	23005438	23005461	+	0.789036483764648	0.738648896618335	RHOBTB2	GAGACCACCACAAAGACCGTCGC
chr8	23006846	23006869	+	0.499865760803223	0.681304302824601	RHOBTB2	ACAACGCCATCCGAGCTGCACTC
chr8	23007083	23007106	+	0.802839660644531	0.743931705856947	RHOBTB2	CCCACAAGATCTACCTCTCCACC
chr8	23007281	23007304	+	0.513763122558594	0.624512504667909	RHOBTB2	ACGTGTGCGAGAGCGTGGATGAG
chr8	23007425	23007448	+	0.612186660766602	0.587526732434529	RHOBTB2	TGAGCATCCAGGAAGAGATGGCA
chr8	23007620	23007643	+	0.49589771270752	0.698931468436519	RHOBTB2	ATCTGCGCATGATGGTGGCCAAC
chr8	23028525	23028548	+	0.505027122497559	0.527850676563037	TNFRSF10B	TACCTGATTCTTTGTGGACACAT
chr8	23028539	23028562	+	0.634345207214355	0.549508313130151	TNFRSF10B	TGGACACATTCGATGTCACTCCA
chr8	23030832	23030855	+	0.727723159790039	0.821870249940978	TNFRSF10B	CAGGAGATGCAATCTCTACCGTC
chr8	23043177	23043200	+	0.624191246032715	0.634831121633075	TNFRSF10B	TTGTGGGGCCGCTCTCTGCTGGG
chr8	23111710	23111733	+	0.707361068725586	0.58732069486341	TNFRSF10C	TCCCCACAGGTCCTAGCTTACTC
chr8	23116711	23116734	+	0.58054084777832	0.700717925175506	TNFRSF10C	GTGCCAATGCCACTGTGGAAACC
chr8	23145684	23145707	+	0.476624145507813	0.702310697553177	TNFRSF10D	AGGTAAGAAATGAATTTCTTCCG
chr8	23145864	23145887	+	0.54353889465332	0.783052971694716	TNFRSF10D	CACTTGATGTCACTCCGGGGCGT
chr8	23200683	23200706	+	0.469617500305176	0.558092539989964	TNFRSF10A	TACCTGATTCTTTGTGGACACAC
chr8	23200697	23200720	+	0.71633918762207	0.589501634689732	TNFRSF10A	TGGACACACTCGATGTCACTCCA
chr8	23201867	23201890	+	0.706295928955078	0.7829794882335	TNFRSF10A	CACTGACATGCTGTGTTCCTGGT
chr8	23212186	23212209	+	0.604876670837402	0.68901841635933	TNFRSF10A	ATGGTTGCAGCTGAGCTAGGTAC
chr8	23224957	23224980	+	0.394983596801758	0.771905883285945	TNFRSF10A	CTGGGTGTGGCCGCGGCTGCCTC
chr8	23256472	23256495	+	0.661742706298828	0.769012499349081	CHMP7	CCCGAGGGCCACGTGCCAAGGTC
chr8	23258025	23258048	+	0.404748115539551	0.534535674027242	CHMP7	TTTCCAGGTGTAAAGAAGAAGCC
chr8	23289083	23289106	+	0.494912796020508	0.589815243475154	R3HCC1	ATCTCTTGAGCAGCTTCTCCGTT
chr8	23290028	23290051	+	0.596202812194824	0.602820004123133	R3HCC1	TATGTGCCCCGGGTGCTGCGCAG
chr8	23290320	23290343	+	0.771042327880859	0.710789422647107	R3HCC1	GGTCCACCCTGCAGCTAGACCTG
chr8	23317079	23317102	+	0.433754959106445	0.550480169203415	LOXL2	TTGCTGTTGACATCTCCGTGCCA
chr8	23319959	23319982	+	0.904478912353516	0.701830904885565	LOXL2	GCCACACACCATCCCCCACACAA
chr8	23328416	23328439	+	0.590341453552246	0.629869598421183	LOXL2	GCACTCCCAAAGCCCAGCTCTCT
chr8	23328506	23328529	+	0.630861053466797	0.693804612318542	LOXL2	AGCACCTCCACGCGGCCCTCCCC
chr8	23340976	23340999	+	0.630554466247559	0.638504871196231	LOXL2	GTGCAGTCCTCTTACTTGTACAC
chr8	23341003	23341026	+	0.542410202026367	0.619519825165847	LOXL2	GTATTGTATGTCCTCTCCCCAGG
chr8	23360123	23360146	+	0.355362777709961	0.605236710288922	LOXL2	AACCCAGGAATCCTTTTGTCGCT
chr8	23360141	23360164	+	0.74844123840332	0.587453307709364	LOXL2	TCGCTGCACACCACACCGACATC
chr8	23437091	23437114	+	0.135917558670044	0.632158341325303	ENTPD4	TTTTATTCATGAAAGGCTGGATA
chr8	23437164	23437187	+	0.23234094619751	0.51498183394092	ENTPD4	TCCATTTTGCTGGATTTCATCTT
chr8	23437173	23437196	+	0.258785362243652	0.721554498122949	ENTPD4	CTGGATTTCATCTTTAATGTCTA
chr8	23439759	23439782	+	0.60958797454834	0.650471688329644	ENTPD4	AATGGTGTTGGCAAATATTCTGT
chr8	23439861	23439884	+	0.782860641479492	0.713375523301634	ENTPD4	GTGAACATCACATCCCAAGTTAA
chr8	23441555	23441578	+	0.699841461181641	0.663870849951591	ENTPD4	TACAGATAATGACCTGCTGTGAG
chr8	23441599	23441622	+	0.599083824157715	0.708518875838491	ENTPD4	GGGACTTCGTACGCTATCTGAGT
chr8	23441987	23442010	+	0.669170074462891	0.655024057313259	ENTPD4	TTGGAACCATGACACTTACCATC
chr8	23444512	23444535	+	0.42032642364502	0.633407225331363	ENTPD4	TGTTTTGCCCGTGGCACATGCTC
chr8	23444519	23444542	+	0.656432113647461	0.784517512234161	ENTPD4	CCCGTGGCACATGCTCTGCAGCA
chr8	23447728	23447751	+	0.847759017944336	0.758853605275081	ENTPD4	CCTGATATCCAACAGATCATGTG
chr8	23448746	23448769	+	0.155861625671387	0.513581396910834	ENTPD4	AAATTTCTTGTCTCTGGTTAGTC
chr8	23448851	23448874	+	0.473542900085449	0.616264080539558	ENTPD4	GCGTAAATTGGTATTCAGAATTC
chr8	23566125	23566148	+	0.729160614013672	0.72515472056812	SLC25A37	AGTCCAGATCCCAAAGCCCAGTA
chr8	23566264	23566287	+	0.752559432983398	0.728707813618227	SLC25A37	CCTGCTATGAAAACATGAAAAGG
chr8	23568313	23568336	+	0.30156177520752	0.631636705776878	SLC25A37	TTTTGCAGGGATAGCTGGGAGTA
chr8	23568318	23568341	+	0.586060638427734	0.749349670456086	SLC25A37	CAGGGATAGCTGGGAGTATGGCC
chr8	23681574	23681597	+	0.508275375366211	0.704856076544301	NKX3-1	GGGAAGCCTTGGAAGGGCGCCTG
chr8	23702802	23702825	+	0.556502799987793	0.652616923111755	NKX2-6	TAGCGTCGGTTCTGGAACCAGAT
chr8	23851316	23851339	+	0.586703300476074	0.53663850736618	STC1	TACCTGTTGGAGAAGTGATTGGG
chr8	23851441	23851464	+	0.638471336364746	0.728827540391978	STC1	GAAAGTGGAGCACCTCCGAATGG
chr8	23854397	23854420	+	0.430553207397461	0.670420027781998	STC1	CTGCTTACCTGAGTTTTGAGCCG
chr8	23854415	23854438	+	0.573570213317871	0.605756669031219	STC1	AGCCGCCACTCGGGATTTCCTGG
chr8	24309880	24309903	+	0.127772607803345	0.589297793377439	ADAM28	TGTATTTTTGCAGGAACAATTTG
chr8	24309890	24309913	+	0.512515907287598	0.770537806379645	ADAM28	CAGGAACAATTTGAAACTGAATT
chr8	24309903	24309926	+	0.707019958496094	0.699551240451508	ADAM28	AAACTGAATTAAAGTATAAAATG
chr8	24310147	24310170	+	0.398214950561523	0.515714286251605	ADAM28	TGTTTCTTTCTCCAGGAACCTCC
chr8	24313544	24313567	+	0.725068817138672	0.717278266312289	ADAM28	CAGCAGAACATTGCCCTACCTGC
chr8	24321266	24321289	+	0.676160354614258	0.752950148917689	ADAM28	AGATGGCTAATTATGTCAACATG
chr8	24323812	24323835	+	0.0121091210842133	0.652825195905819	ADAM28	CCATTTATTTTCTTTGGACAGCT
chr8	24323828	24323851	+	0.48320369720459	0.674479777653008	ADAM28	GACAGCTTTATAAAAAGCTCAAT
chr8	24330048	24330071	+	0.49482234954834	0.65623728545781	ADAM28	GAATGTTTCATGACGACTATTCT
chr8	24331208	24331231	+	0.648169708251953	0.71076011203234	ADAM28	AAGATAAATTATCAAATTGCCTC
chr8	24331275	24331298	+	0.629983749389648	0.602030251131007	ADAM28	TGGGAACCAGTTGGTGGAAATGG
chr8	24332642	24332665	+	0.266862468719482	0.570095369509178	ADAM28	TTTCTCATATTTCTTAGGAATGT
chr8	24332676	24332699	+	0.759553527832031	0.83951036781598	ADAM28	CTGTGATGCTAAGACATGTAAAA
chr8	24335434	24335457	+	0.0272559714317322	0.594161944699924	ADAM28	TTTTTCTACAGTTTAAAAAGGCT
chr8	24384572	24384595	+	0.444243316650391	0.616103372199712	ADAMDEC1	GCTCATTGTTCAAACTCAAGGTA
chr8	24392310	24392333	+	0.665712127685547	0.682527013189741	ADAMDEC1	TCCTAAAAAACTTCACATTTTAC
chr8	24397677	24397700	+	0.488844757080078	0.637909176057634	ADAMDEC1	TAAAGAAAGAAGACTTTCTTCGG
chr8	24398462	24398485	+	0.176451606750488	0.659535179820538	ADAMDEC1	TGTTTTGTATTTTACAGTATAAG
chr8	24398469	24398492	+	0.582632637023926	0.670647217104662	ADAMDEC1	TATTTTACAGTATAAGAACTATA
chr8	24398522	24398545	+	0.712595520019531	0.646313259465179	ADAMDEC1	TGTTTGATGTGATGAACCTACTC
chr8	24398528	24398551	+	0.71591682434082	0.728061203265141	ADAMDEC1	ATGTGATGAACCTACTCAATGTG
chr8	24398973	24398996	+	0.516224555969238	0.708427871836982	ADAMDEC1	ACAACTTCCTGAGATGGCACAGT
chr8	24466871	24466894	+	0.599010162353516	0.746113597837892	ADAM7	GTGTTCAAATATAACCTGAGGGT
chr8	24476479	24476502	+	0.341324119567871	0.707120243447476	ADAM7	GGGAATGGTCAATTTTGTCAACA
chr8	24482136	24482159	+	0.452424583435059	0.627763826496174	ADAM7	AACAGATTTATAAAACCTTAAAC
chr8	24482257	24482280	+	0.647708206176758	0.749602958916982	ADAM7	GCAAGAAAAGATCCTTAAAACAC
chr8	24485262	24485285	+	0.0161110723018646	0.632016484058256	ADAM7	CATCTTTTTCATAGTGGGAAGTG
chr8	24489281	24489304	+	0.570704689025879	0.588751034004349	ADAM7	TGGAAACAAGAAGTTGGATGAGG
chr8	24490785	24490808	+	0.71839241027832	0.662290274028722	ADAM7	TGGTTATTGCCAGGAGTGTACTA
chr8	24491888	24491911	+	0.267182025909424	0.488114528313372	ADAM7	TTTTTCCTCAACAGATAAAAAAA
chr8	24914130	24914153	+	0.529950180053711	0.754313539984176	NEFM	CCGGCTACATAGAGAAGGTGCAC
chr8	24914361	24914384	+	0.575169105529785	0.693847074824015	NEFM	AGGAGGAGGCGCGGTTGCGCGAC
chr8	24915667	24915690	+	0.796924133300781	0.768273631652669	NEFM	CGCGAATACCAGGACCTCCTCAA
chr8	24917101	24917124	+	0.610862541198731	0.792585563190606	NEFM	CAGGAAGCATCACTGGGCCACTG
chr8	24917212	24917235	+	0.770078964233398	0.659537003815636	NEFM	TCGAGGAGATCATAGAGGAAACC
chr8	24954268	24954291	+	0.373652801513672	0.604322290287024	NEFL	TGGTCCTCAATTCATTTTCTAAT
chr8	24955928	24955951	+	0.344876098632812	0.638065534829406	NEFL	CGCGCTTCCATCAGCCGGCCCTC
chr8	25275415	25275438	+	0.730313262939453	0.747805160603886	DOCK5	AAAGAGGCAACTGTGGAAGACCT
chr8	25278557	25278580	+	0.285537605285645	0.608289033124282	DOCK5	GTTCTTTGTAGGCAGCATGAAAC
chr8	25278565	25278588	+	0.563626823425293	0.62699355783623	DOCK5	TAGGCAGCATGAAACCGTGATTC
chr8	25298938	25298961	+	0.618474655151367	0.625077747266539	DOCK5	TTCAGTCAATCCTGCAGAACCTC
chr8	25298967	25298990	+	0.736181716918945	0.737505965447525	DOCK5	CGGGGCCAGTCCATCTTCAGTAC
chr8	25299031	25299054	+	0.548142700195313	0.510159805841317	DOCK5	TCTGCAACATCGGGGAAGATGCA
chr8	25300571	25300594	+	0.74046630859375	0.750185333278602	DOCK5	CCAGTGAGAACTATCTAATTCGT
chr8	25308834	25308857	+	0.41731201171875	0.642953236026944	DOCK5	ATAACATCACACGTGATTGGGGA
chr8	25310413	25310436	+	0.670939483642578	0.633610617769401	DOCK5	GGTATCCTTGAAGCTCTTGCCCG
chr8	25317054	25317077	+	0.605128860473633	0.72622002308545	DOCK5	ACAAAGGGAAGAAGAAGACGCCA
chr8	25323874	25323897	+	0.730899276733398	0.720795412795943	DOCK5	GGGTGGCCTTCGTGAAGCTGATG
chr8	25332234	25332257	+	0.619855613708496	0.574903048463741	DOCK5	TGGTTGTTCTTCCTAGTTGACCT
chr8	25332608	25332631	+	0.819841690063477	0.82698161218637	DOCK5	CAAGATACACTAGATGCACTCTT
chr8	25334091	25334114	+	0.111949996948242	0.668842799200792	DOCK5	GCAGGTATTTATTATTTCACTGA
chr8	25336309	25336332	+	0.494057121276855	0.755150844575484	DOCK5	CTGCGTTGAAAGCCTTGAAGTAC
chr8	25340860	25340883	+	0.0351068592071533	0.638384490028118	DOCK5	TCTTTTTCCTATTAAGATTTTAT
chr8	25341717	25341740	+	0.0206076979637146	0.627983627436078	DOCK5	CCTTTGGTGTTTTTCTTACAGGG
chr8	25341723	25341746	+	0.0145296776294708	0.620483400965958	DOCK5	GTGTTTTTCTTACAGGGGGCAGC
chr8	25341750	25341773	+	0.802628707885742	0.664400512230099	DOCK5	AAGTACCTTCCTAGCATAATTAA
chr8	25358942	25358965	+	0.380106353759766	0.558214478270948	DOCK5	TGCTTTCCTTTTCCTTCCAGGGG
chr8	25358972	25358995	+	0.643087615966797	0.598433754421687	DOCK5	TGGCTTGCATGATTGCCCTGCTG
chr8	25364654	25364677	+	0.555163116455078	0.635515722245044	DOCK5	CTGAAGTTCTCACAAGATTCTTC
chr8	25366864	25366887	+	0.794962692260742	0.698510327629354	DOCK5	AACAGCTCTGGAACAATTACTTC
chr8	25366893	25366916	+	0.511962585449219	0.673522483473277	DOCK5	GCAGTTGCATTTCTCACCCATGA
chr8	25368675	25368698	+	0.63606575012207	0.707360864904984	DOCK5	ATATGATGCAGTGTGAGTTCAAT
chr8	25369559	25369582	+	0.914773559570312	0.767454724149155	DOCK5	AGAATGAGCTGATCACAAAGCTG
chr8	25372537	25372560	+	0.635440635681152	0.529079512879403	DOCK5	TCTCTCCCTCCGCCCCTCCAGGC
chr8	25423171	25423194	+	0.781280822753906	0.670297290489176	GNRH1	AAGCTGAGAGAAACTTACCTCTT
chr8	25423318	25423341	+	0.560482521057129	0.586692762827287	GNRH1	AATTGGCTTCATTCTAAGGCACA
chr8	25435403	25435426	+	0.563938827514648	0.79670412859846	KCTD9	CACAGCAAAGATTTGCATGTGCA
chr8	25435418	25435441	+	0.682241516113281	0.808019910224264	KCTD9	CATGTGCAAGATTACAGCGGCTT
chr8	25435456	25435479	+	0.707041168212891	0.75053282097517	KCTD9	AAGTTAATGTATCGAAGGTCCAA
chr8	25439610	25439633	+	0.764878845214844	0.641077093167082	KCTD9	TCCTTAAACATGTGGGCCAGCAT
chr8	25460487	25460510	+	0.460044975280762	0.71404011956465	CDCA2	AACTTTTCCACAGTAACCGTAGA
chr8	25462187	25462210	+	0.453881874084473	0.620593188447904	CDCA2	GCACAAGATTCTCCTTCCCAGGT
chr8	25466163	25466186	+	0.57810733795166	0.718795098045922	CDCA2	CACTTTCACAGGGCAGCCCTGCA
chr8	25468196	25468219	+	0.0113092231750488	0.51003360601787	CDCA2	TTTTTATTTTGTGTTTATAGCCA
chr8	25468207	25468230	+	0.641590270996094	0.648671748322044	CDCA2	TGTTTATAGCCAGAAAGGAAGGT
chr8	25480068	25480091	+	0.67934455871582	0.618654748900093	CDCA2	TACTTCGTTCTGTACTGAAGAAA
chr8	25483983	25484006	+	0.624152145385742	0.665561763176741	CDCA2	AAGCACCTGCCTTTCTAAATATG
chr8	25484031	25484054	+	0.686290512084961	0.754125822195223	CDCA2	GAGAGGACTTAAGCCCGGAAGTG
chr8	25484058	25484081	+	0.44419490814209	0.648517964432845	CDCA2	ATGAATCTTTGCCAGCAAATACT
chr8	25484069	25484092	+	0.611355743408203	0.745747551654259	CDCA2	CCAGCAAATACTCCATTGCGTAA
chr8	25484110	25484133	+	0.498505554199219	0.636857746074112	CDCA2	TAAAAAAGACTTCAGTGGTCTCA
chr8	25484190	25484213	+	0.679104232788086	0.683621657836454	CDCA2	ATGACAAGGGGGAGAATCTTGTA
chr8	25485753	25485776	+	0.720217208862305	0.678752945999566	CDCA2	TTTAGGAAAACATAGAACCACTT
chr8	25485789	25485812	+	0.712654495239258	0.746917179387042	CDCA2	CCGTTCTCAGTTCTCCTAATAAA
chr8	25487232	25487255	+	0.501668853759766	0.599187786303532	CDCA2	TCTTGTTTATCAGGCACTGATAC
chr8	25488583	25488606	+	0.528046722412109	0.718071499500324	CDCA2	CAACTTATTGAATACAGAAGTTC
chr8	25506583	25506606	+	0.748049468994141	0.759263892622269	CDCA2	CGTCATGACCCAGATTTGCATAT
chr8	25506601	25506624	+	0.835605773925781	0.80711163881611	CDCA2	CATATGCATCAAGGCTATGATAA
chr8	25886786	25886809	+	0.391087799072266	0.739441697055987	EBF2	CAGAACTGTTTAGATTTATAAGA
chr8	26042075	26042098	+	0.64806396484375	0.738792639237428	EBF2	GGGGGTACTTTCCGCTTACTTTG
chr8	26042098	26042121	+	0.653217391967773	0.590828558601324	EBF2	TCATTCTCCACAAAGTCCACGAA
chr8	26338870	26338893	+	0.402373199462891	0.616996437428684	PPP2R2A	TTTTGTCTCAATTATACAGCAGA
chr8	26338875	26338898	+	0.567296295166016	0.582139101434597	PPP2R2A	TCTCAATTATACAGCAGATATAA
chr8	26354455	26354478	+	0.037440927028656	0.426483014556592	PPP2R2A	TTTTCATTTTAGAACAAAATCCA
chr8	26354540	26354563	+	0.55434944152832	0.686921952998123	PPP2R2A	ACTACTTGAAAAGTTTAGAAATA
chr8	26361031	26361054	+	0.657967300415039	0.77061012552541	PPP2R2A	CCAATGCTCATACATATCACATC
chr8	26361108	26361131	+	0.551959648132324	0.745020210548153	PPP2R2A	CGGATTAATCTTTGGCATCTGGA
chr8	26361122	26361145	+	0.556956977844238	0.650766092854958	PPP2R2A	GCATCTGGAAATTACAGACAGGA
chr8	26362773	26362796	+	0.753733901977539	0.697063119780093	PPP2R2A	TATACAGCAGCAGTAAAGGAACT
chr8	26363698	26363721	+	0.0110771930217743	0.568871387464916	PPP2R2A	TGTTGTTTTGTTTTGTTTTTAGT
chr8	26363708	26363731	+	0.0114839577674866	0.498817870984922	PPP2R2A	TTTTGTTTTTAGTGTTTGAAGAA
chr8	26363713	26363736	+	0.0662618589401245	0.531679570935089	PPP2R2A	TTTTTAGTGTTTGAAGAACCTGA
chr8	26363726	26363749	+	0.697544479370117	0.686981687492038	PPP2R2A	AAGAACCTGAAGATCCCAGTAAC
chr8	26391370	26391393	+	0.714896469116211	0.724722469421369	BNIP3L	GATGCACAACATGAATCAGGACA
chr8	26395264	26395287	+	0.827590637207031	0.720547526853195	BNIP3L	ATGTGGAAATGCACACCAGCAGG
chr8	26407984	26408007	+	0.438017501831055	0.670443053094671	BNIP3L	AATTCTTCTTTACAGTCAGAAGA
chr8	26408044	26408067	+	0.485552558898926	0.678212728305414	BNIP3L	AAGAAAAGTGCGGACTGGGTATC
chr8	26449860	26449883	+	0.798393936157227	0.678433833213512	LOC124901868	TCCAGGAGGACGCTGGTCACACC
chr8	26508180	26508203	+	0.686744995117187	0.616058443581	PNMA2	ACTATCTCCGTGGCCTGTTCCAA
chr8	26581962	26581985	+	0.481707458496094	0.528756145719983	DPYSL2	TTTCAGAGCGATCGTCTTCTGAT
chr8	26624190	26624213	+	0.461744422912598	0.659896574039313	DPYSL2	ACCAGTGGAGGGAATGGGCCGAC
chr8	26626606	26626629	+	0.645310897827148	0.591746786512387	DPYSL2	TCCGCACTAGGGGTAAATTCCTT
chr8	26634776	26634799	+	0.562882881164551	0.794990206773186	DPYSL2	CAGGTCGAGGCCGAAGCCGTGAA
chr8	26643434	26643457	+	0.576993751525879	0.632698442601051	DPYSL2	TCAGGAACTGTGGTGTATGGCGA
chr8	26643531	26643554	+	0.598803672790527	0.552880459297614	DPYSL2	TCACCTCCCCACCCTTGAGCCCT
chr8	26643946	26643969	+	0.88255973815918	0.859936255303972	DPYSL2	CAGTGGAGACCTCCAGGTCACGG
chr8	26770494	26770517	+	0.541487045288086	0.696781731728275	ADRA1A	GAAGACTGCTTTCTGCAGAGACA
chr8	26770551	26770574	+	0.563592720031738	0.700232089848321	ADRA1A	AACTCTTGGCTGGAGCATGGGTA
chr8	26779265	26779288	+	0.705793914794922	0.707057803591794	ADRA1A	CCTCTTACATTCCAACTGGTCAC
chr8	26864157	26864180	+	0.346230201721191	0.635529638385539	ADRA1A	GCCGCTTTCTTCTCCCGGGAGAA
chr8	27240099	27240122	+	0.644071960449219	0.572033901059801	STMN4	GATCACCTCTCTCTCATGTTCCC
chr8	27241204	27241227	+	0.466360778808594	0.591452731028404	STMN4	TTCAGCTCGATGACTTCCATGTC
chr8	27242407	27242430	+	0.400058135986328	0.62707413997335	STMN4	TAGGACGACTTATTCAGGGGATC
chr8	27290146	27290169	+	0.139063987731934	0.58705887719958	TRIM35	GCAACTTACCGGCGTTTTCGGCT
chr8	27311056	27311079	+	0.527375907897949	0.708476480643758	TRIM35	CACACTGGGCAGGTGGGCGACAC
chr8	27436316	27436339	+	0.745859985351563	0.75202713735032	PTK2B	GGGAGGTCTATGAAGGTGTCTAC
chr8	27439092	27439115	+	0.457550582885742	0.709259448516002	PTK2B	GTCTTTCCCGGTACATTGAGGAC
chr8	27439297	27439320	+	0.723230133056641	0.714242036525383	PTK2B	CCCACCCAAAGCCTCTGTGACTC
chr8	27440266	27440289	+	0.653862991333008	0.706012739560555	PTK2B	GGAAGCAGCCCTTCTTCTGGCTG
chr8	27469866	27469889	+	0.69743034362793	0.635652858168083	CHRNA2	AAGAGCCGGTCCTCAGTCTCGGT
chr8	27500915	27500938	+	0.4825	0.582728891760855	EPHX2	TGTTTTCCAGAGGACTTCTGAAT
chr8	27503599	27503622	+	0.715311508178711	0.710396224249496	EPHX2	ACAGTGGATACCACTCATGGAAG
chr8	27503694	27503717	+	0.48525520324707	0.691717526485262	EPHX2	ACAAGGCGATTTCAGCCAGAAAG
chr8	27504950	27504973	+	0.630521507263184	0.736620855818333	EPHX2	CTCAGGATTCACTACTGCCATCC
chr8	27505051	27505074	+	0.627320861816406	0.605220649067205	EPHX2	ACTTCCTGATAGAGTCGTGTCAG
chr8	27506864	27506887	+	0.0170503258705139	0.673843476763358	EPHX2	GGCTCAGGTCGTTTTTTTGGATG
chr8	27506883	27506906	+	0.601104965209961	0.662224479729945	EPHX2	GATGACATCGGGGCTAATCTGAA
chr8	27515739	27515762	+	0.534864196777344	0.667920760254817	EPHX2	TGGAGCTGGGCTCCGGCCCTGCT
chr8	27516311	27516334	+	0.329186515808105	0.51337648503605	EPHX2	TTTTCTAGATCCCTGCTCTGGCC
chr8	27525377	27525400	+	0.842296600341797	0.74672317874031	EPHX2	AATACTCCCTTCATACCAGCAAA
chr8	27606493	27606516	+	0.664148025512695	0.483821166894368	CLU	TCTCTGATTCCCTGGTCTCATTT
chr8	27608996	27609019	+	0.0139279675483704	0.586952776511672	CLU	TTTTTTCTATGAGAGTCTTTATC
chr8	27609045	27609068	+	0.501728401184082	0.62857859942422	CLU	AATTTCCTTATTGACGTACTTAC
chr8	27651554	27651577	+	0.597476043701172	0.676929749128633	SCARA3	CACACATCGGTGCGGATTCTTTA
chr8	27659200	27659223	+	0.619077415466309	0.63531164860922	SCARA3	AGTCTCTGGAAGGACGCATGGCT
chr8	27748220	27748243	+	0.129730749130249	0.625547890386088	CCDC25	GTCTTTTCTAATCGGTTCAGGAT
chr8	27752565	27752588	+	0.611746711730957	0.632598101483554	CCDC25	GGATGTCTTCTATATTCTCTCCC
chr8	27765194	27765217	+	0.298403434753418	0.690125800246289	CCDC25	AAAACTTACTTTCATATTTATCT
chr8	27776474	27776497	+	0.351013450622559	0.555180136808522	ESCO2	TTTTAAGTGCGCTCAAAACAACT
chr8	27776945	27776968	+	0.503276901245117	0.630835422395453	ESCO2	TTAGAAAAAAATCTTCTCTTAGA
chr8	27777074	27777097	+	0.654749603271484	0.705603890860511	ESCO2	CGACAAGGCAAGTGCCAAAGTGC
chr8	27788868	27788891	+	0.681064605712891	0.625027163561548	ESCO2	GGGCTACTGTGTGCAAGTCTTGT
chr8	27820648	27820671	+	0.485586738586426	0.657300304854285	PBK	AAGACTTTATGTCTCCATGAAGC
chr8	27823074	27823097	+	0.474968338012695	0.697106978230878	PBK	GATGATGAAGGCTTTTCAAAATC
chr8	27823123	27823146	+	0.637859001159668	0.669918689215321	PBK	ATACACACTTCGATAATGATCAT
chr8	28045538	28045561	+	0.709197235107422	0.752767750761213	NUGGC	CGTGGAGTTGAAACTATCTGTGA
chr8	28055997	28056020	+	0.0988194942474365	0.570052780931466	NUGGC	TAGTTTTATCATTTCATTTCTTT
chr8	28060452	28060475	+	0.534935188293457	0.513074383488803	NUGGC	TCCATCTTGGTGACCACCAGGGC
chr8	28060509	28060532	+	0.454461784362793	0.627486742347121	NUGGC	ATGCTCTCATTCAGAAGGTCTTC
chr8	28064612	28064635	+	0.789913024902344	0.753371049015524	NUGGC	GGAAGTGTCACTTCCACATGTTT
chr8	28064636	28064659	+	0.573920669555664	0.712412722900498	NUGGC	ATCAAGGGCCAGATGCGCATCTC
chr8	28067562	28067585	+	0.737220764160156	0.722073679855227	NUGGC	GGCTTCGCCCTCAGTAACTCCTC
chr8	28067624	28067647	+	0.66960090637207	0.588118310127381	NUGGC	TAGCTTCCAGGTGGCTTCCTCCA
chr8	28067715	28067738	+	0.491882362365723	0.679547441240228	NUGGC	GTCAGGTTCTTCAGCTCCTCCCT
chr8	28068240	28068263	+	0.757322845458984	0.708014601910749	NUGGC	GCCTCATACTGCACACAGCAGCC
chr8	28107900	28107923	+	0.661051635742188	0.628336273407097	ELP3	TTGTACTGGCAGATACTGCCCTG
chr8	28107944	28107967	+	0.847434921264648	0.759159859763664	ELP3	AGTATTCCACCCAGTCTTACACT
chr8	28113010	28113033	+	0.538705673217773	0.626794313975756	ELP3	TCTTTCAGTTAAAACAACTTGGT
chr8	28129493	28129516	+	0.749095458984375	0.834749757076254	ELP3	CTCTACAGGTATTCTGAGAGAAG
chr8	28137707	28137730	+	0.379100494384766	0.695442752581826	ELP3	AGAACCCTGCTTTTCGTCCCGAT
chr8	28137786	28137809	+	0.685527267456055	0.692093943348007	ELP3	GAAATCAGGAAGATATAAGAGTT
chr8	28329174	28329197	+	0.603573417663574	0.562517890996669	PNOC	TGACCTGCTGCTGCTCAGTCTCT
chr8	28339036	28339059	+	0.586168441772461	0.750495334904168	PNOC	CAGGTGTGCATCCTCGAGTGTGA
chr8	28339304	28339327	+	0.365590400695801	0.667669505746396	PNOC	GGGGCTTCACCGGGGCCCGGAAG
chr8	28352590	28352613	+	0.490639152526855	0.625845458729185	ZNF395	ACGTGTCGTTTGATGCCCACAAT
chr8	28352602	28352625	+	0.629368705749512	0.712969241071339	ZNF395	ATGCCCACAATGGAGCGCAGAAC
chr8	28352629	28352652	+	0.28533863067627	0.634007760898481	ZNF395	CCACAGTTTGGCCACAGGCACTT
chr8	28352639	28352662	+	0.762438659667969	0.704187860035353	ZNF395	GCCACAGGCACTTGTACATCACC
chr8	28353244	28353267	+	0.926965179443359	0.800600271467438	ZNF395	GGGAGAACCAAAAGCATCCCCCA
chr8	28359598	28359621	+	0.476667976379395	0.640930549937785	ZNF395	GGACATCGATGTTCCTGGAGACG
chr8	28456801	28456824	+	0.70407958984375	0.713584539773193	FBXO16	AATATAGTGCTTCTTCCAGATCC
chr8	28463746	28463769	+	0.577272644042969	0.811011330796001	FBXO16	CTGGGACAGCGAGCAGCGCTCCA
chr8	28463797	28463820	+	0.533712768554688	0.690722869889722	FBXO16	AGAGTCTGTCCATTTGTCAAACT
chr8	28473778	28473801	+	0.447030258178711	0.730820924281208	FBXO16	CCAAGCAGGGCTCTTCTTTCTTC
chr8	28483397	28483420	+	0.165097789764404	0.491145946519856	FBXO16	TCTGCATTTTGGGACCATCTGTG
chr8	28503130	28503153	+	0.798815765380859	0.73524291924107	FZD3	CCTTATAATACTACCTTCATGCC
chr8	28520693	28520716	+	0.545364456176758	0.613966081348769	FZD3	TGCACTCTACGCTCCTATTTGTA
chr8	28520714	28520737	+	0.78592529296875	0.672084292387616	FZD3	TATGGAATATGGACGTGTCACAC
chr8	28520800	28520823	+	0.552806243896484	0.63697249160402	FZD3	GTGTTCCTTGGCCTGAAGATATG
chr8	28527138	28527161	+	0.0256514835357666	0.541790833057532	FZD3	TTTTTTAGGTTCCCAGATTGTGA
chr8	28527251	28527274	+	0.672085418701172	0.721565175541674	FZD3	GTGTCCCCGAGAGTTAAAAATTG
chr8	28527364	28527387	+	0.375126533508301	0.722422750490329	FZD3	CTCGCTATTTCATAGGATTGATT
chr8	28527398	28527421	+	0.591948471069336	0.607004062341234	FZD3	CCTCTCGGCCACATTGTTTACTT
chr8	28527435	28527458	+	0.606322174072266	0.64360790383925	FZD3	ATTGATGTCACAAGATTCCGTTA
chr8	28527531	28527554	+	0.548141860961914	0.709655343210629	FZD3	CTTGAAGATCGAGTAGCCTGCAA
chr8	28527847	28527870	+	0.500016746520996	0.559222694606674	FZD3	TTGGCCTCTACGATGTTGATGCA
chr8	28527883	28527906	+	0.702675628662109	0.562778840823483	FZD3	TTCTTGCTCCCCTCTGCCTGTAT
chr8	28716255	28716278	+	0.504396514892578	0.681421694212148	EXTL3	GTCCCCGGGTGGGGAACGAGCTG
chr8	28716609	28716632	+	0.353055610656738	0.503934171759078	EXTL3	ATTATTCTCGTTGCCCTCTCACC
chr8	28716672	28716695	+	0.607117347717285	0.627419788880928	EXTL3	TCTTTGGCAGCTACCTGGATCCC
chr8	28716678	28716701	+	0.591521034240723	0.631267917534618	EXTL3	GCAGCTACCTGGATCCCTTGGTC
chr8	28716996	28717019	+	0.519100074768066	0.699547276563925	EXTL3	ACTTGGTCGTATCACCGCTGGTC
chr8	28777851	28777874	+	0.486562919616699	0.621731718688257	INTS9	ACACCTGGATGAAGTTCAGCCGG
chr8	28780800	28780823	+	0.0110699570178986	0.514793378210468	INTS9	TTTCTTTATTTTTTTCACTTACC
chr8	28787819	28787842	+	0.307265110015869	0.521241315477531	INTS9	TTTTCTTACCTCTGCATGAGGAA
chr8	28796585	28796608	+	0.741508941650391	0.855058681783181	INTS9	CAGTGGGGATCTGGGTAAGCCCT
chr8	28796635	28796658	+	0.513613204956055	0.689589147631802	INTS9	AGAGAAGCTTGGTCCATGGGCTG
chr8	28812319	28812342	+	0.465957908630371	0.709845218247129	INTS9	GAATTACCTGGGGGTGTGTGGTA
chr8	28835337	28835360	+	0.327935409545898	0.573952312002219	INTS9	GCACTCTTTCAATGAAATTCACC
chr8	28850196	28850219	+	0.522842292785645	0.638680458465634	INTS9	TAGTCTTAGATATTACCTTGTCC
chr8	28859418	28859441	+	0.654939270019531	0.661055045701781	INTS9	GCTGCACCAGCACATACCTTTGA
chr8	28859440	28859463	+	0.600810279846191	0.687775894604092	INTS9	AACAAGTGGCAAAGGAAGGAAAT
chr8	28970169	28970192	+	0.60639102935791	0.651069721235812	HMBOX1	GACCGTCTTGATCAAGAGCATAG
chr8	28970203	28970226	+	0.648751754760742	0.705531770454111	HMBOX1	GAAGAAGGTCCAGCTATGGAGGA
chr8	28970467	28970490	+	0.646541366577148	0.638034697140001	HMBOX1	AAGCCTCAGAAGAGGACCTAGAT
chr8	28980066	28980089	+	0.785386962890625	0.709039300943625	HMBOX1	TTAGGAGGGACAGCAGTGTGATA
chr8	29042633	29042656	+	0.805466995239258	0.692570693022729	HMBOX1	TCCAGGAACACTTGGTCCCCTGA
chr8	29124013	29124036	+	0.198260040283203	0.59683187656361	KIF13B	TTTTTCCTACCACGTTTACTGAC
chr8	29124045	29124068	+	0.544964179992676	0.743570471865143	KIF13B	CAATTGTTGATCCAAGTACTCCT
chr8	29124077	29124100	+	0.362606658935547	0.621204705406728	KIF13B	TTAATGCATTTAGCCATTTTCTA
chr8	29127167	29127190	+	0.665889205932617	0.650310152664813	KIF13B	ACACATCCAATGCCAACAGACAG
chr8	29130573	29130596	+	0.507844009399414	0.756080392669022	KIF13B	CAGAAATCACTTCTACAGGGCAG
chr8	29130628	29130651	+	0.537701835632324	0.663846013208155	KIF13B	AACCCAGAATTCCAATTTCCTGG
chr8	29132332	29132355	+	0.578831329345703	0.709933437496138	KIF13B	CTTGGATGATTCCCAAATCCCAC
chr8	29134154	29134177	+	0.701439895629883	0.827225581167333	KIF13B	CAGAACACAAAGTGGGACAGATG
chr8	29140078	29140101	+	0.667423400878906	0.5834887638101	KIF13B	TTCTCCTGGGTCTCCTTCTCAAA
chr8	29146426	29146449	+	0.155598306655884	0.523607743093068	KIF13B	TATTCTGTTCTTTTATCCAGCTC
chr8	29146500	29146523	+	0.613692321777344	0.538899638723999	KIF13B	TTCCCTCAGCCTCATCAGGCTGT
chr8	29155834	29155857	+	0.648812789916992	0.751170774809822	KIF13B	CTGACCCTATCAATGTATGTTCC
chr8	29160814	29160837	+	0.639615058898926	0.630206867469082	KIF13B	ATTCCCGAAGACTGAAGAGATAT
chr8	29167382	29167405	+	0.536931610107422	0.653196226181259	KIF13B	GTCAGCTGCTCCCGGAGTTTCTC
chr8	29176071	29176094	+	0.650103912353516	0.67043927127186	KIF13B	AGCAGCCAAGTGAGAACTGAGTC
chr8	29176125	29176148	+	0.527938613891602	0.733171840096811	KIF13B	CCAGCACTCTGATCTGCAAGAGC
chr8	29177454	29177477	+	0.498895034790039	0.623770899756351	KIF13B	AGAGCACTTACTTGTTAATGTTG
chr8	29177558	29177581	+	0.677891693115234	0.689966140155815	KIF13B	CCCACTTTCTCTCCAGATGTCTA
chr8	29180146	29180169	+	0.464808502197266	0.70488600800544	KIF13B	AAAACTGCATGGGATCGGCTACT
chr8	29180209	29180232	+	0.607590866088867	0.615317639686102	KIF13B	TTACCCTCAGACATCAACGACTC
chr8	29186297	29186320	+	0.690075073242188	0.665828564745202	KIF13B	GGATCAAGAAGGTCTCGAACTTT
chr8	29338383	29338406	+	0.741074905395508	0.731930847271625	DUSP4	GGCAGTCCGAGGAGACATTCAAC
chr8	29345452	29345475	+	0.650523147583008	0.708209636402344	DUSP4	CAGTCTCTCCCAGTCCTCCTGGG
chr8	29349850	29349873	+	0.514285774230957	0.644990672020789	DUSP4	AGCAGGCAGATGTCGGTGCGCTC
chr8	30070027	30070050	+	0.742854156494141	0.684302576376988	SARAF	TATGCAATATCTAAGTCCGTCTT
chr8	30073904	30073927	+	0.58111457824707	0.598404208136073	SARAF	TTCTGACACTGTATGACTTTTGG
chr8	30073926	30073949	+	0.852275543212891	0.756116910205671	SARAF	GGGTATAAGAATCACAACCAGCT
chr8	30101894	30101917	+	0.344193153381348	0.670371993823862	LEPROTL1	CAGCTTTGATTAGTTTGTCCTTT
chr8	30101902	30101925	+	0.140409564971924	0.564230220310427	LEPROTL1	ATTAGTTTGTCCTTTGGAGGAGC
chr8	30101911	30101934	+	0.690193862915039	0.666722456790897	LEPROTL1	TCCTTTGGAGGAGCAATCGGACT
chr8	30101918	30101941	+	0.571125221252441	0.628191378214969	LEPROTL1	GAGGAGCAATCGGACTGATGTTT
chr8	30101944	30101967	+	0.655816497802734	0.645716999097754	LEPROTL1	ATGCTTGGATGTGCCCTTCCAAT
chr8	30104319	30104342	+	0.0114786720275879	0.523706221083925	LEPROTL1	TTCTATTTTTTTACATCCTTTCA
chr8	30104454	30104477	+	0.493156089782715	0.699259045250072	LEPROTL1	GACTCCCTATTGTATTTGCCAGA
chr8	30105797	30105820	+	0.256321048736572	0.650373611979377	LEPROTL1	CAACTATACTAGGCTTTTTCTTG
chr8	30105827	30105850	+	0.517621612548828	0.640846011850831	LEPROTL1	GAAGCAATGACGACTTCAGCTGG
chr8	30177109	30177132	+	0.484993629455566	0.572312209504145	DCTN6	TTTCTTCTGTTTACAGTTACCCA
chr8	30474794	30474817	+	0.640729675292969	0.609690846224654	RBPMS	TCAGTGGCCTTCCTCTGGATATC
chr8	30479327	30479350	+	0.253209285736084	0.567393190957742	RBPMS	TCAGTTTTGACAGTCGCTCAGAA
chr8	30479336	30479359	+	0.44944465637207	0.648697557293414	RBPMS	ACAGTCGCTCAGAAGCAGAGGCT
chr8	30501534	30501557	+	0.627419319152832	0.63565348309241	RBPMS	TAGAGACTGTTGGCTGTCCAGTA
chr8	30504269	30504292	+	0.394611206054688	0.533189600177734	RBPMS	TTCTCTGTTTCCAAAGGGCATCC
chr8	30504334	30504357	+	0.50619743347168	0.765174830475445	RBPMS	CTAAGGCAAACACGAAGATGGCC
chr8	30547332	30547355	+	0.687366180419922	0.559295768379599	RBPMS	TCCACTTCTCCAGCAAATTAGAT
chr8	30547358	30547381	+	0.61557071685791	0.574473459812154	RBPMS	TCTCTGGGAATGTGTTTGTAACA
chr8	30547376	30547399	+	0.775162048339844	0.636030843933874	RBPMS	TAACATACCAACCTACTGCAGAC
chr8	30635010	30635033	+	0.697561645507813	0.7812397255275	GTF2E2	CTATCTGAGAAAAGTACTTACCT
chr8	30645418	30645441	+	0.0321309161186218	0.603147062412399	SMIM18	TCATCCTGCTTTTATTTATATTT
chr8	30653442	30653465	+	0.7315966796875	0.665171695235111	GTF2E2	TTTAGAGCCTGACGATCCTCCAT
chr8	30653477	30653500	+	0.0162126564979553	0.460397909652476	GTF2E2	TTTTCTTCTTCTTTGACGATGAT
chr8	30653492	30653515	+	0.638350410461426	0.652349545707039	GTF2E2	ACGATGATGATGATGACTCAGAA
chr8	30689167	30689190	+	0.390558624267578	0.578158745221937	GSR	TTTAAACTCAGGTCCTTGGTATT
chr8	30708089	30708112	+	0.487316055297852	0.700944299097384	GSR	ATAGATGGCATTCAGGCGGCTCA
chr8	30712068	30712091	+	0.901001434326172	0.716153822532944	GSR	GGTACACATCCAACATTCACCTG
chr8	30744381	30744404	+	0.783571014404297	0.699454993166286	UBXN8	ACTACAACTCCCAGACTGCATCG
chr8	30751415	30751438	+	0.0528116941452026	0.655062202519261	UBXN8	CTTTGTGGCCGGATTTTGCTACT
chr8	30751420	30751443	+	0.336810188293457	0.541880222498591	UBXN8	TGGCCGGATTTTGCTACTGCTTG
chr8	30751433	30751456	+	0.506890563964844	0.595849339510109	UBXN8	CTACTGCTTGCTCTTCTTACTTT
chr8	30753025	30753048	+	0.681108703613281	0.69580621249416	UBXN8	ATGTCTTAGAAGAAGAAGAAAAG
chr8	30754651	30754674	+	0.292338562011719	0.633818891202405	UBXN8	TTGTTTTCAACAGGCCAGCAGAT
chr8	30756759	30756782	+	0.74524772644043	0.691367439952588	UBXN8	ACCAGGGTGATGAAGGTACAAGT
chr8	30756795	30756818	+	0.544360046386719	0.630068377598485	UBXN8	AAACATCAAACAGAGAAGCAGCA
chr8	30797703	30797726	+	0.250028629302979	0.485192174691362	PPP2CB	TCGGCTTTCGTGATTTCCTCTCA
chr8	30799625	30799648	+	0.380401916503906	0.554358436660029	PPP2CB	TATCCGGTGATTTTCCACCAATT
chr8	30799730	30799753	+	0.012068305015564	0.60887574130513	PPP2CB	ATTCTTTTGTTAAAATTTCCTTT
chr8	30843984	30844007	+	0.245632286071777	0.694971878535009	TEX15	CAATTATTCCACAGGTTTTGGTC
chr8	30844004	30844027	+	0.761726989746094	0.656540048950255	TEX15	GTCTACCAACAGTTCTCTTGAAA
chr8	30844037	30844060	+	0.432836990356445	0.570779003569348	TEX15	TTCAACTGAACATTCTTGCTTTC
chr8	30844163	30844186	+	0.61586353302002	0.72252711590438	TEX15	AGATAGATTAGCTATAAGGGCCG
chr8	30844323	30844346	+	0.489886016845703	0.723021102721049	TEX15	GAAATATAGGCTATTTCTGAATG
chr8	30844407	30844430	+	0.57816707611084	0.697443938631153	TEX15	TTAAGCGGATTAGAAACTGTGTT
chr8	30844544	30844567	+	0.0200405645370483	0.718357323716736	TEX15	ATTTTTGTACTCAGTATTAACAG
chr8	30844551	30844574	+	0.733686218261719	0.691656504124622	TEX15	TACTCAGTATTAACAGTTGATCC
chr8	30844593	30844616	+	0.111618251800537	0.604002163864909	TEX15	TAAACAGAATCTTTTGCTTTTTC
chr8	30844609	30844632	+	0.0118019640445709	0.624438630135086	TEX15	CTTTTTCCGCTTGTTTAACTTTC
chr8	30844813	30844836	+	0.504461708068848	0.53109605414783	TEX15	TTTCATTCCCATCTGTATGGAGG
chr8	30844969	30844992	+	0.745742034912109	0.629738557084108	TEX15	AAGATTCTCCCTCACTATCTGTC
chr8	30845090	30845113	+	0.511355400085449	0.590434075112559	TEX15	TTTGGGTCTCTCAATAGGATCTG
chr8	30845094	30845117	+	0.750362777709961	0.71866884445135	TEX15	GGTCTCTCAATAGGATCTGTCCA
chr8	30845200	30845223	+	0.841288070678711	0.715087498155697	TEX15	AATCTAAGACTGATATAAGTACG
chr8	30845239	30845262	+	0.726045989990234	0.63287138109293	TEX15	TGTGACCTATGCAAGTTGCATCA
chr8	30845389	30845412	+	0.0875885486602783	0.682571777712711	TEX15	CTGAATGTTTTTCAAGCTTTTCA
chr8	30845450	30845473	+	0.0112998557090759	0.615436146319538	TEX15	ATTTTCTTTTTCTATTAGTTTCT
chr8	30845591	30845614	+	0.739381637573242	0.757355053357629	TEX15	GGATGTGGAGGATACAGGCAACT
chr8	30845677	30845700	+	0.628726005554199	0.636353182564232	TEX15	AGACACTGCTAGCCATACTTTTC
chr8	30845749	30845772	+	0.460711402893066	0.647342591602734	TEX15	ACACATGGGTTAATGATTTAGAA
chr8	30845785	30845808	+	0.0584813642501831	0.538491956711654	TEX15	GAGCTCTTTTCTTTCTCCGTTTG
chr8	30845808	30845831	+	0.0113265347480774	0.57647015951491	TEX15	TCATATTTTCTTTTTGACGAAAA
chr8	30845824	30845847	+	0.671485595703125	0.695884319885715	TEX15	ACGAAAAATGCTTAGTAGAATAA
chr8	30845858	30845881	+	0.738994598388672	0.700278844733195	TEX15	AGACACAGAACTATAACCTTGAA
chr8	30845929	30845952	+	0.411904525756836	0.615400031626338	TEX15	GTAATGGGCCCTTTCTTTCTTCT
chr8	30846024	30846047	+	0.307957763671875	0.526988131445896	TEX15	TCTAGTTTTCTGGAAAGACATTT
chr8	30846048	30846071	+	0.222773761749268	0.710710186453867	TEX15	CTTTTACATAAAGATGCTTCATC
chr8	30846267	30846290	+	0.387421035766602	0.653275651876606	TEX15	CTAATTCTTGATTCTACCTCCTT
chr8	30846300	30846323	+	0.387781562805176	0.652658076495105	TEX15	GTATCATTATAGTCAGTTTTTGA
chr8	30846322	30846345	+	0.179781074523926	0.616284040159163	TEX15	ATTTTGTAAAGAAACATCTGCTT
chr8	30846328	30846351	+	0.73292236328125	0.671770597728469	TEX15	TAAAGAAACATCTGCTTCCATCA
chr8	30846601	30846624	+	0.622765769958496	0.585907865887277	TEX15	TGGCTTCAGTTACATGTGTGCAA
chr8	30846698	30846721	+	0.556447143554687	0.577353197039395	TEX15	TAGATCTGGAAGTAAAATTGGGC
chr8	30846746	30846769	+	0.879435806274414	0.72309378220214	TEX15	TGTAGAGGAATAAAAATAGTTAC
chr8	30847225	30847248	+	0.838633422851563	0.668684907452992	TEX15	AGGCTACACACACTGAAGAACTT
chr8	30847257	30847280	+	0.649098434448242	0.713754144754789	TEX15	GGAAATGTCGTGGAAGCCAAATG
chr8	30847316	30847339	+	0.614113616943359	0.630487593741103	TEX15	TTTCACGGCACTAATGGTATCTT
chr8	30847455	30847478	+	0.409340934753418	0.519018447129153	TEX15	TCCTCCTTTTCATCTATATTGCT
chr8	30847492	30847515	+	0.459917221069336	0.616924837955203	TEX15	TATGAGAATCCTGCTTTTTGTCT
chr8	30847512	30847535	+	0.654331817626953	0.504018876905388	TEX15	TCTCCATATATGTTCTCTATGTT
chr8	30847577	30847600	+	0.0135202097892761	0.58516221368285	TEX15	GTTTTCTCTATCTGTTTGTTTTT
chr8	30847595	30847618	+	0.0116198456287384	0.520073610027453	TEX15	TTTTTTGAAATTAACATTCAGCC
chr8	30847602	30847625	+	0.664882888793945	0.736140551437983	TEX15	AAATTAACATTCAGCCATATATC
chr8	30847783	30847806	+	0.683485336303711	0.673511722764523	TEX15	AACTGTCATGAGCTGTTTCTATG
chr8	30847845	30847868	+	0.482994155883789	0.690172985238037	TEX15	GCCTGGGGTATGTCTTTTGGTTT
chr8	30847864	30847887	+	0.389574813842773	0.663979986680732	TEX15	GTTTCGGGAAAGCTTCAGTTATA
chr8	30847904	30847927	+	0.0113147258758545	0.52015408548472	TEX15	ATTTATTTTCCCCAATTTCAGTT
chr8	30847940	30847963	+	0.679596099853516	0.735790108312963	TEX15	AGCAATGGCTAAACTTGTATGAA
chr8	30848003	30848026	+	0.60466724395752	0.610952895769568	TEX15	TGACAGGCTCTCAAAACTTGGAG
chr8	30848033	30848056	+	0.760115280151367	0.760831192043637	TEX15	CCATTCCAATGCTAGATGATCTA
chr8	30848095	30848118	+	0.425549201965332	0.635118289904512	TEX15	TTATTTCTAACTCTTGAGTAATT
chr8	30848169	30848192	+	0.518972473144531	0.592031422413566	TEX15	TATTCTTGGTGCAAAACAATGTA
chr8	30848215	30848238	+	0.436938018798828	0.538297974208957	TEX15	TTTCATTAGTGAAATCATTATCA
chr8	30848258	30848281	+	0.0125319242477417	0.562061049535969	TEX15	CTTTTCTTCATGTTTGGAACTGT
chr8	30848274	30848297	+	0.590988731384277	0.610463915994563	TEX15	GAACTGTCTTCCAGGTCAGCGAA
chr8	30848321	30848344	+	0.663534469604492	0.67917194841528	TEX15	AAGGTATTCATCAATGCTTACTT
chr8	30848352	30848375	+	0.82805419921875	0.789760134368675	TEX15	AGTGGAAAAACTGTAGACGTTTG
chr8	30848375	30848398	+	0.612663993835449	0.679381046247581	TEX15	GCAACCAGTCTGATAAATTGTTT
chr8	30848449	30848472	+	0.61064208984375	0.63205456081874	TEX15	TATAAGCATTACCGGACTCCTGT
chr8	30848507	30848530	+	0.741330032348633	0.593504548557417	TEX15	GTTCTCAACCTCTGACACTACAT
chr8	30848533	30848556	+	0.560260734558105	0.614851014818037	TEX15	ACACAGAAATTGGGAAGGAAAAA
chr8	30848874	30848897	+	0.156413812637329	0.608949664737462	TEX15	ATGGATTTTGAAGTAGTGACTGT
chr8	30848884	30848907	+	0.700523376464844	0.67206988220748	TEX15	AAGTAGTGACTGTGCTTGAGCCA
chr8	30849003	30849026	+	0.511079597473145	0.683161970072358	TEX15	GCATCACTGGGCATAAGTGAAAT
chr8	30849128	30849151	+	0.72818603515625	0.645214221635977	TEX15	TACATTTCCATAGGAGTTAGAAA
chr8	30849157	30849180	+	0.616755142211914	0.7331088008316	TEX15	AGATGAAAGGATTTATCTCTGAA
chr8	30849282	30849305	+	0.673453674316406	0.690609211713027	TEX15	GCCACTGTACAGTTATTCAGAGA
chr8	30858736	30858759	+	0.350607261657715	0.677603929636472	TEX15	AACCAAGAAATTTTACTGTTACT
chr8	30858802	30858825	+	0.675405044555664	0.716440399918606	TEX15	AAAGGACACTGTATTCATAGAAG
chr8	30867249	30867272	+	0.54085865020752	0.630994913777263	TEX15	TTTTATGATACCTACCTTAAAAA
chr8	30867300	30867323	+	0.756814498901367	0.692723117714599	TEX15	ACTATGAGAATAATTCAAGGCAA
chr8	31032185	31032208	+	0.571682014465332	0.647157968314144	PURG	TCTAATCCGTAGGAAGCGACCCC
chr8	31032360	31032383	+	0.466259536743164	0.780290817869977	PURG	CTGTGGCCATGCTCTTGCCGGTG
chr8	31032551	31032574	+	0.491572456359863	0.651395452954812	PURG	CTTCACGTCTAGGTAAAACCTCT
chr8	31032597	31032620	+	0.520015907287598	0.664852191740813	PURG	GAGGCCAGCTCCTGGATTTCGGC
chr8	31064323	31064346	+	0.778028259277344	0.732545295177226	WRN	ACATGGAGTGGCCACCATTATAC
chr8	31065013	31065036	+	0.273449287414551	0.657724967948148	WRN	ATATCAAATTGAAGAATTTTGTG
chr8	31065034	31065057	+	0.763064117431641	0.650560702490536	WRN	TGGAGTTGACAGATGTTGCCAAT
chr8	31068293	31068316	+	0.653699111938477	0.645813402008665	WRN	GATGATACTGTGCAAAGGTTTGC
chr8	31080988	31081011	+	0.501966323852539	0.712083335646515	WRN	AAGATTCAACTACTGGGGGAGTA
chr8	31081150	31081173	+	0.860676956176758	0.732412949307335	WRN	AAGATGGAGTAGAAGACAACAAA
chr8	31081203	31081226	+	0.497371711730957	0.724010844857472	WRN	ATGTCGTTAGATATTACAGAACA
chr8	31081242	31081265	+	0.752624893188477	0.671399748231473	WRN	GAACAGCAGTCTCAGGAAGAATA
chr8	31088897	31088920	+	0.693287506103516	0.613834200941256	WRN	TGGCCAGCACCCAATGAAGAGCA
chr8	31090449	31090472	+	0.179091110229492	0.628957104162395	WRN	CTTTTCACCTTCAAGAGTTCAGT
chr8	31090850	31090873	+	0.863014984130859	0.652955624312355	WRN	TGCTTCCAGTATCCACCTGTTTA
chr8	31091814	31091837	+	0.0273617196083069	0.575914313487222	WRN	TTTTTCTTCTTATAGAATGTCCA
chr8	31096754	31096777	+	0.0456750726699829	0.573569383481065	WRN	TTTGTTTTTACAGAGGTAAATAC
chr8	31096758	31096781	+	0.201836471557617	0.569651422783644	WRN	TTTTTACAGAGGTAAATACCGGA
chr8	31111717	31111740	+	0.517768363952637	0.716281172994137	WRN	ATCGACCAAACCTGTATTTAGAA
chr8	31116336	31116359	+	0.0119476985931396	0.440678438543599	WRN	TTCTTCTTTTTCTTTAGTTCCCA
chr8	31116370	31116393	+	0.825622329711914	0.718720024053628	WRN	AAGGTCCAACAATCATCTACTGT
chr8	31120235	31120258	+	0.671968765258789	0.66948466267857	WRN	TTCTCAGTGTGTCATAGCTACCA
chr8	31120267	31120290	+	0.627356491088867	0.756514827408746	WRN	GAATGGGCATTAATAAAGCTGAC
chr8	31124897	31124920	+	0.769656143188477	0.62748995824036	WRN	TCTTGGGTAGAATCATCTTGTCT
chr8	31124927	31124950	+	0.820244064331055	0.70109263291155	WRN	AGGACAAACAAGTACAAAAAGCC
chr8	32605546	32605569	+	0.729419021606445	0.68043060853825	NRG1	GTCCTGATCTTATAGGAAGTCAG
chr8	32648015	32648038	+	0.618563041687012	0.607485212856457	NRG1	TGGACAAGATCTTTGAATATGAC
chr8	32648030	32648053	+	0.889529724121094	0.710884030435317	NRG1	AATATGACTCTCCTACTCACCTT
chr8	32648216	32648239	+	0.597032699584961	0.657362146069281	NRG1	AACCATCAGCGGCACCGACACCG
chr8	32648255	32648278	+	0.03097407579422	0.581580795387244	NRG1	CCTTTTCTTTCTTGCCGTCCACT
chr8	32741999	32742022	+	0.910711975097656	0.809776957956219	NRG1	CCCTCTAGGTGCCAACCTGGATT
chr8	32742661	32742684	+	0.466760330200195	0.449518729616626	NRG1	TTTCTTCTCTCAGGTGCCCAAAT
chr8	32749540	32749563	+	0.245318737030029	0.554115727969541	NRG1	TCAACTTTCTGCATTGGCAGAGC
chr8	33389221	33389244	+	0.589504432678223	0.596056609010781	FUT10	TTACTTGGAAGCCAGTCTGTGAT
chr8	33389428	33389451	+	0.554014587402344	0.614389038015325	FUT10	TTTCGTAAACATTCACCATAGGA
chr8	33389566	33389589	+	0.788108901977539	0.791445297369463	FUT10	GACTGCAAAGGAACTAGGTATCG
chr8	33453235	33453258	+	0.508184471130371	0.680514434335373	FUT10	GTCATGTGATGATGGAGGTAGGT
chr8	33453443	33453466	+	0.74263542175293	0.630783658544719	FUT10	TATGTCCATCTTGCAAACTGGAA
chr8	33488499	33488522	+	0.0264270448684692	0.432630309212657	MAK16	TTTCTTTTCTCCCATTCTAGAAC
chr8	33488983	33489006	+	0.560598373413086	0.777777188250112	MAK16	GTAGGTCCGGCTTAGTAAAAACT
chr8	33490303	33490326	+	0.622389106750488	0.692228162727142	MAK16	AGTAAGAAGGTGGAGCGTAGGGA
chr8	33495524	33495547	+	0.634505424499512	0.788340362436275	MAK16	CTCTTTCCCCCTTATAGGAAAAG
chr8	33509791	33509814	+	0.699451599121094	0.612845191461956	TTI2	TTCTCAGTCTGATAGTCATCTGA
chr8	33509905	33509928	+	0.395279922485352	0.620309633407881	TTI2	ATGGCAGGGTTATTCTTCCAGGA
chr8	33511984	33512007	+	0.822004699707031	0.800027934867108	TTI2	AGAAGCCCTAGTATCACCGAAAG
chr8	33512357	33512380	+	0.57638614654541	0.736217165451568	TTI2	CTACCTGCCCCAGTGTCTCCGGC
chr8	35549282	35549305	+	0.291015491485596	0.576726011089927	UNC5D	ATTTCACAGGAACTGACAATGGC
chr8	35568102	35568125	+	0.707386245727539	0.687429401447863	UNC5D	AAGGTCCGCGAAGTGTTCATCAA
chr8	35595550	35595573	+	0.434473648071289	0.746351966938651	UNC5D	CAGATTTACGGAAAAACTTTGAA
chr8	35595571	35595594	+	0.75725456237793	0.713099218116523	UNC5D	AACAAGACCCACAAGGAAGGGAA
chr8	35684702	35684725	+	0.89655387878418	0.71808225921614	UNC5D	TGAGGGAATGTCAGTGCAGAAAA
chr8	35686531	35686554	+	0.301774024963379	0.485549578176041	UNC5D	TTTCCCTTTGAAGTGGATGGGAG
chr8	35686541	35686564	+	0.609431991577148	0.714638806452172	UNC5D	AAGTGGATGGGAGCTGGGAAGTG
chr8	35686606	35686629	+	0.685019073486328	0.756896876729258	UNC5D	CGGATCCGGGAGTGCACAGCACC
chr8	35722238	35722261	+	0.563906211853027	0.619828106871408	UNC5D	TACTCGGGCTTGGGTGCTGCCGT
chr8	35724232	35724255	+	0.0106942915916443	0.53719000182123	UNC5D	TTTTATTTTTATTTTTAGCCAAG
chr8	35724292	35724315	+	0.661434326171875	0.675573560686795	UNC5D	GTAAATGCCACTCTCCCTGCATT
chr8	35726282	35726305	+	0.652109451293945	0.636248580568999	UNC5D	TCGGACATCAAAGTGAAAGTCCA
chr8	35726493	35726516	+	0.314248504638672	0.633730423593057	UNC5D	GCCATTTAGGGGGGCGCTTAGTA
chr8	35748609	35748632	+	0.726784973144531	0.706460520359277	UNC5D	CATTGACCATCCCGCACTGTGCA
chr8	36804006	36804029	+	0.0143888759613037	0.451866159254274	KCNU1	TCCCTGTTTTTCATTTTCAGGTG
chr8	36804042	36804065	+	0.666191253662109	0.635292820352578	KCNU1	TACTAAGCATTGGGTCTCTTATA
chr8	36805246	36805269	+	0.0209457516670227	0.60059427297211	KCNU1	GTTTTCAATGCTTTCTTTAGTTT
chr8	36807371	36807394	+	0.49708625793457	0.634342281367099	KCNU1	TAGGTTTAAGGTTCCTAAGAGCC
chr8	36808702	36808725	+	0.681340255737305	0.536030100726585	KCNU1	TCTCTCTTCCTCTAGTAACTCAG
chr8	36814201	36814224	+	0.630166053771973	0.714393667328085	KCNU1	GACAGGTGGAAAATTCTGGTGAT
chr8	36814267	36814290	+	0.279128799438477	0.639875368293934	KCNU1	AGTCAATTTACCTGGTCATGGCA
chr8	36814312	36814335	+	0.728318862915039	0.715185884346615	KCNU1	GAGATGTGGTAGCCAAGACATCC
chr8	36815581	36815604	+	0.359666290283203	0.767739912803991	KCNU1	CTGATCAATTTTAGATATTATTT
chr8	36815605	36815628	+	0.621236953735352	0.785356716257407	KCNU1	CGAACTATATACCTGAAATGGTG
chr8	36815638	36815661	+	0.668298873901367	0.786473437245629	KCNU1	CTAACAAGAGGAAATACACCAGT
chr8	36817641	36817664	+	0.411373825073242	0.674798966522347	KCNU1	CTGCCTAGGTTTATTGTGGTCTG
chr8	36833548	36833571	+	0.754729385375977	0.675019689309007	KCNU1	TCCAGAACCCCTCCTTCTTTGGA
chr8	36833569	36833592	+	0.4733984375	0.673322575670813	KCNU1	GAACTTGAAACCATATTTAAATG
chr8	36834827	36834850	+	0.766168518066406	0.634098853590866	KCNU1	TGCAGTGATTCCCATGCTGAAGA
chr8	36836283	36836306	+	0.724097671508789	0.732273723799319	KCNU1	GGGTTTATATAGGGTGCTCTCTA
chr8	36836779	36836802	+	0.743115081787109	0.645887384919465	KCNU1	TGCTATGGAACAGGTTTATCTGC
chr8	36836853	36836876	+	0.339794082641602	0.695834052007845	KCNU1	CTGAATTAAAACTTGGATTTATC
chr8	36836891	36836914	+	0.62931037902832	0.652114319698199	KCNU1	GTGCCAGGCTTGTGTACCTTCCT
chr8	36840547	36840570	+	0.472377815246582	0.715294373670901	KCNU1	CTGGAATGAGCTTTCCTGAAGTT
chr8	36840910	36840933	+	0.501021156311035	0.576521925405156	KCNU1	ACTCCTCGTCTTCCTTCCCAGGC
chr8	36845572	36845595	+	0.569335594177246	0.619034589483716	KCNU1	TTTCCAGTGGTCTGATACTAAAT
chr8	36909368	36909391	+	0.735336380004883	0.746158317337091	KCNU1	GAGATGCCCACTCAGCCCCGATG
chr8	36909407	36909430	+	0.642208099365234	0.673688846345386	KCNU1	TAATGCCCTTGAGAGCCAGCAAC
chr8	37737969	37737992	+	0.633712692260742	0.577811261210085	ERLIN2	TGCATCTCTCTTCTCAGCTGTGC
chr8	37744377	37744400	+	0.419161148071289	0.60441415138826	ERLIN2	ACAGAATTGAAGTGGTGAACTTC
chr8	37749590	37749613	+	0.619160957336426	0.684496969829294	ERLIN2	CAACAGGACCTGACCTCCATGGC
chr8	37765701	37765724	+	0.346911468505859	0.664770637770728	PLPBP	ACCTTTTAGGTTCAGGAACTGCT
chr8	37766291	37766314	+	0.624173431396484	0.637187269774986	PLPBP	TGTCCTGAGATCAAATGGCACTT
chr8	37766463	37766486	+	0.0126911509037018	0.547333221700606	PLPBP	TTTTTGGAATTTCTTTAGGAAAG
chr8	37766469	37766492	+	0.140483150482178	0.594024131643922	PLPBP	GAATTTCTTTAGGAAAGTCTGAG
chr8	37772737	37772760	+	0.626837387084961	0.687464828602798	PLPBP	CCTCTGTCTCATTACAGCTGTCC
chr8	37829534	37829557	+	0.572581214904785	0.64888502050189	ADGRA2	ATGAGCTGCCAGCCCTTAAGGTT
chr8	37833813	37833836	+	0.800706024169922	0.709452229524235	ADGRA2	GGTTATGTCGACCAGATCAAAGA
chr8	37839578	37839601	+	0.726952362060547	0.792659677102238	ADGRA2	CGGGGGGCATCACACTCACCAAC
chr8	37844989	37845012	+	0.294349536895752	0.720814156819468	BRF2	CCAATTTACAAAATCGGGCAAGG
chr8	37845118	37845141	+	0.632674331665039	0.758606214099592	BRF2	CCAGCTCCACCAACTGCATTGTT
chr8	37845162	37845185	+	0.432516403198242	0.605824590540843	BRF2	TCTTCCACGTATTTGGCTGGCAC
chr8	37845177	37845200	+	0.767022705078125	0.736850714937601	BRF2	GCTGGCACAGAAGGTGAAGCTTG
chr8	37847056	37847079	+	0.654597320556641	0.751859046988162	BRF2	CAGCCTGGCCGCTCGGATGCCAG
chr8	37872516	37872539	+	0.723816757202148	0.829819722358111	RAB11FIP1	CTCTCCACAAGAGACCCAGCCTG
chr8	37872669	37872692	+	0.729312057495117	0.813770776391952	RAB11FIP1	CAGGGGAATCTCGGAAGTTCTTC
chr8	37872814	37872837	+	0.553027153015137	0.767122407749872	RAB11FIP1	CTGGAAAGGATGGCTGTTTGAAA
chr8	37872834	37872857	+	0.66577522277832	0.725342613030114	RAB11FIP1	AAAAGTGATCCCAGGGCAGAAGA
chr8	37872868	37872891	+	0.500147933959961	0.681100728286915	RAB11FIP1	GAACCGGTGTTAAACTCTCAGTT
chr8	37872893	37872916	+	0.579369125366211	0.655321119871548	RAB11FIP1	CAACTCTGCCTTAGGGAGCAAGG
chr8	37874878	37874901	+	0.212463703155518	0.532914420049315	RAB11FIP1	TGGCCTCTGAGTTTGCGGGGGCC
chr8	37874893	37874916	+	0.371783027648926	0.690298226819678	RAB11FIP1	CGGGGGCCATGTTTTCCCTGAGG
chr8	37877201	37877224	+	0.620802154541016	0.713456303469542	RAB11FIP1	AAGTCGGCAGGACAGACATGGAC
chr8	37877252	37877275	+	0.72261344909668	0.72592542335632	RAB11FIP1	ACTTGGAAAGTAAGGTCTTGATC
chr8	37877279	37877302	+	0.0111164581775665	0.517352681203069	RAB11FIP1	ATTTCTTTTTCTTGTCTTTAACC
chr8	37936987	37937010	+	0.732257385253906	0.68488840633454	GOT1L1	CCCACCCACTTGGTGTCAACTTG
chr8	37937644	37937667	+	0.760435180664062	0.772334895924586	GOT1L1	AGAAGAGATGATGTAAACTATAC
chr8	37939958	37939981	+	0.382232322692871	0.568499240422266	GOT1L1	TAGGTCTTTAACAAGCTGCCCTC
chr8	38107124	38107147	+	0.53502082824707	0.648943243608453	ASH2L	TACAAAATGGTTCACGGCTGACA
chr8	38110366	38110389	+	0.626202392578125	0.557401049717611	ASH2L	GCTCTTCGGCAGATCCTGTCTAC
chr8	38110728	38110751	+	0.17644214630127	0.562740597488076	ASH2L	TTTTTGATAGACTTGAAGGAAAT
chr8	38110734	38110757	+	0.446528549194336	0.66143260146215	ASH2L	ATAGACTTGAAGGAAATGTGCCT
chr8	38110767	38110790	+	0.594692115783691	0.688157836900455	ASH2L	GCCAACCTGACATGGCAGTCCCG
chr8	38114183	38114206	+	0.609804420471191	0.728750711624458	ASH2L	AAAATTAGGATATTATACCATTT
chr8	38116646	38116669	+	0.620189933776855	0.73143520615952	ASH2L	CAGGACCTTAGTAACATTGGTCC
chr8	38120941	38120964	+	0.271156463623047	0.443826998714838	ASH2L	TTTTCTGCTCAGCGCCTTCCCCC
chr8	38146283	38146306	+	0.470390930175781	0.652134242565738	STAR	CTCACCTTGATCTCCTTGACATT
chr8	38169874	38169897	+	0.727071380615234	0.758169187977552	LSM1	CCCACATGAATACGCTCCACAGT
chr8	38207517	38207540	+	0.51047966003418	0.694772880742805	BAG4	AATTCTTATACAAATGGAGCGTA
chr8	38209992	38210015	+	0.722864151000977	0.720361601507686	BAG4	CTCTCCCACTCCAAGGATTCTTC
chr8	38234452	38234475	+	0.736122436523437	0.731111004861055	DDHD2	GGGGAGAGGATGCGGTATGCTGT
chr8	38237564	38237587	+	0.602917404174805	0.656798706364384	DDHD2	GATGAATGGAAAAAGAAACTGGA
chr8	38238242	38238265	+	0.446002349853516	0.637001046290178	DDHD2	GATGTATTTGTTTACTCCTTAAA
chr8	38240307	38240330	+	0.611459007263184	0.627851027813079	DDHD2	TAGTCCATGGGATTGGACCAGCT
chr8	38242365	38242388	+	0.577585830688477	0.776652495872715	DDHD2	CATTCTACTGGTGTGGATGTGTG
chr8	38246250	38246273	+	0.660220031738281	0.700876392529545	DDHD2	ATATCCTAACAAATCAGAAAGAT
chr8	38246279	38246302	+	0.558682518005371	0.645742231528337	DDHD2	GGGGATATTGACAGTGAAAAGGT
chr8	38247769	38247792	+	0.579509811401367	0.582323858609626	DDHD2	AAGAAACTTCAGCTCTCTGAATT
chr8	38247797	38247820	+	0.328941345214844	0.68813875349825	DDHD2	ATATCTTTGAGAAGGAGAAAGTA
chr8	38247806	38247829	+	0.81569206237793	0.695823665561676	DDHD2	AGAAGGAGAAAGTAGATAAGGAA
chr8	38268420	38268443	+	0.839718017578125	0.765017592304923	PLPP5	GCCAGGAAGATCAGAGACAGTGG
chr8	38299435	38299458	+	0.473714752197266	0.65324874354654	NSD3	ATTATTACCTTTCTCACATTTCT
chr8	38299463	38299486	+	0.722563400268555	0.740059653061518	NSD3	GAAGCTGACGAAGAAGGAATCAT
chr8	38299515	38299538	+	0.33933032989502	0.671300127365273	NSD3	ATTCATTCAGTAGGTAGTGGGAC
chr8	38304645	38304668	+	0.700726928710937	0.762087055399777	NSD3	GAATGATTACTACAGATGAGAAT
chr8	38305225	38305248	+	0.285075073242188	0.491129135731254	NSD3	TCTCCTTCTTCAGCTGTTTTACC
chr8	38305261	38305284	+	0.616327362060547	0.608925261660739	NSD3	TGGATATCTTTCTCCATAGAGCA
chr8	38305322	38305345	+	0.355321960449219	0.609044739457371	NSD3	ATTCAAAGATGGCAGTGGGGAAT
chr8	38305348	38305371	+	0.789434051513672	0.753030915426755	NSD3	CGGACACAGGCTTCATGATAAAA
chr8	38314723	38314746	+	0.729378509521484	0.75571148130757	NSD3	CAGCACTCTCCCTCACAAGGAAT
chr8	38321084	38321107	+	0.390351104736328	0.557709785700942	NSD3	ATCTTCTTCTTTGGCACAACCTC
chr8	38321097	38321120	+	0.463960494995117	0.593511857578038	NSD3	GCACAACCTCAGTGGATTTCTCT
chr8	38326795	38326818	+	0.661523590087891	0.76473335416085	NSD3	GTGTAGAAATTATAAGCCTGTCT
chr8	38329382	38329405	+	0.624491004943848	0.627114179945661	NSD3	TTGAATAAACAAATTGATCGATA
chr8	38329501	38329524	+	0.682010955810547	0.630312657236757	NSD3	TGCATCGTAATGGAAGCTGGTAA
chr8	38329723	38329746	+	0.0286580181121826	0.686090523982759	NSD3	GAGGCAACACTCTTTTTTGCTTG
chr8	38329742	38329765	+	0.491796379089355	0.683950163381234	NSD3	CTTGGGATAAAGCCTCTTCAGGC
chr8	38331436	38331459	+	0.562183303833008	0.440555496511836	NSD3	TTTCTCAGAGTGATTGCTGGCTT
chr8	38331464	38331487	+	0.479546165466309	0.600360519739323	NSD3	GTTGCCTCAGCCAGTAATTCTTC
chr8	38347502	38347525	+	0.389535217285156	0.516395564552734	NSD3	TTCCTCTGGTTCTAATTTGGGGA
chr8	38347521	38347544	+	0.195399303436279	0.630305576365672	NSD3	GGGATTTTGTGTGACTTGCGCTC
chr8	38347530	38347553	+	0.645242767333984	0.52999299436159	NSD3	TGTGACTTGCGCTCTTCAGATCT
chr8	38347609	38347632	+	0.359105491638184	0.585769084239738	NSD3	ATTTCGTGTGCTCACTTGCCTGT
chr8	38347698	38347721	+	0.0112126231193542	0.630618962216635	NSD3	GTTATTTTTAGTTTAATTTCAGG
chr8	38347738	38347761	+	0.435070266723633	0.683375362390071	NSD3	GAATCACAGTTTGTGGTACCGAA
chr8	38347751	38347774	+	0.574094581604004	0.618809249368646	NSD3	TGGTACCGAAGGAGGAGGTGGTG
chr8	38347822	38347845	+	0.401149215698242	0.7063379854992	NSD3	GAATTTCTGAATGATAATAGTCA
chr8	38347920	38347943	+	0.321612815856934	0.549543520974776	NSD3	GTTTGAGTTTCATACACACTGAT
chr8	38347925	38347948	+	0.743723754882813	0.739958262440216	NSD3	AGTTTCATACACACTGATTGATG
chr8	38392558	38392581	+	0.852457046508789	0.542859762598927	LETM2	TCCATCCTACCTGCTCTTCTTAT
chr8	38392916	38392939	+	0.643011856079102	0.713393464585766	LETM2	GATTGACGCCAAAGTTGCTGCCA
chr8	38392949	38392972	+	0.452042274475098	0.656207160960634	LETM2	GAGGCTGTTGCATGGACAGGTCC
chr8	38400839	38400862	+	0.756543121337891	0.58464777781451	LETM2	TCCCACTGCATAGGTCCAGACAG
chr8	38400910	38400933	+	0.786705474853516	0.722809259207304	LETM2	AGGACCAGCTGGCCCTGGAACAC
chr8	38400962	38400985	+	0.571488494873047	0.740264464099825	LETM2	CAAACTGCTGGAATTGCAGACAT
chr8	38400988	38401011	+	0.697446823120117	0.723693929814338	LETM2	GAACCAACAACCTGCTCCGCTTT
chr8	38417895	38417918	+	0.435710830688477	0.609199735203045	FGFR1	GTCACACGGTTGGGTTTGTCCTT
chr8	38417913	38417936	+	0.786440887451172	0.639216977230783	FGFR1	TCCTTGTCCAGCCCGATAGCCTC
chr8	38421918	38421941	+	0.502897605895996	0.607503442125052	FGFR1	TCGGTGGTATTAACTCCAGCAGT
chr8	38422758	38422781	+	0.652870330810547	0.632465520990435	FGFR1	TAACACAGCAAAACCGTGTCCCC
chr8	38423030	38423053	+	0.525507545471191	0.683768970178201	FGFR1	CCACAGGTCTGGTGACAGTGAGC
chr8	38424653	38424676	+	0.586652946472168	0.610498077862994	FGFR1	TTGGCGGGCAACCCTGCTTGCAG
chr8	38427951	38427974	+	0.0153896486759186	0.611744275808993	FGFR1	AATTCTTTGCCATTTTTCAACCA
chr8	38427960	38427983	+	0.0170368599891663	0.677415187897585	FGFR1	CCATTTTTCAACCAGCGCAGTGT
chr8	38427991	38428014	+	0.70888313293457	0.683144787726156	FGFR1	GGGTCCCACTGGAAGGGCATTTG
chr8	38428014	38428037	+	0.667318496704102	0.703688323940236	FGFR1	AACTTCACTGTCTTGGCAGCCGG
chr8	38428357	38428380	+	0.257248859405518	0.605672655935578	FGFR1	GTTTGGTGTTATCTGTTTCTTTC
chr8	38428362	38428385	+	0.395193023681641	0.612897144417735	FGFR1	GTGTTATCTGTTTCTTTCTCCTC
chr8	38440285	38440308	+	0.842580718994141	0.720060455130432	FGFR1	AAATGGAACTGAAAACTTACCTT
chr8	38788726	38788749	+	0.671321334838867	0.676594866415576	TACC1	AGACTCCTGAAGCTGAAACCCCG
chr8	38819508	38819531	+	0.395456504821777	0.590170647808062	TACC1	TGTTTCATTTTAGAATCACAAGA
chr8	38820078	38820101	+	0.647377548217773	0.745888031480475	TACC1	CTAGGAGATGCCAGGTTCCAGAA
chr8	38820211	38820234	+	0.44776424407959	0.587741400441656	TACC1	ATTTCACAGAAGATACAGGAAAC
chr8	38820436	38820459	+	0.702276077270508	0.665922780971151	TACC1	GGAGCCACTCTGTTCTGCAGAAC
chr8	38820496	38820519	+	0.588240814208984	0.646912530931273	TACC1	ACCCAGATAACTTTGACGAATCC
chr8	38820511	38820534	+	0.596820068359375	0.623213070826651	TACC1	ACGAATCCATGGATCCCTTTAAA
chr8	38820566	38820589	+	0.714531707763672	0.605251657769297	TACC1	TTCTCCCACTGGTAATCACGTTA
chr8	38823977	38824000	+	0.656911773681641	0.642786523968938	TACC1	TTGGTGCATCAGGACTACTGAAC
chr8	38825289	38825312	+	0.270797080993652	0.480278638496134	TACC1	TGTTTCTTCTCTTTCCAGGAGTG
chr8	38936029	38936052	+	0.759069747924805	0.754479231402572	PLEKHA2	CAGCTGACCTACATCTCGAAGGT
chr8	38943782	38943805	+	0.438688278198242	0.724447075803852	PLEKHA2	ATTTAGGTGAGCATAGCTACCCC
chr8	38946120	38946143	+	0.761275100708008	0.586285808933283	PLEKHA2	TAGTTATCAATGCCCTGTCTCAG
chr8	38952663	38952686	+	0.620625877380371	0.739777361971928	PLEKHA2	CACTTGATGACTTTACCATCTGC
chr8	38957351	38957374	+	0.588583984375	0.7324329894093	PLEKHA2	AAATAATAACAAGCTCCAGGACC
chr8	38977941	38977964	+	0.693271560668945	0.664668013977854	HTRA4	GGCACGTGCAGGCTGAACTTCCT
chr8	38978010	38978033	+	0.544566497802734	0.588902345188524	HTRA4	TGGTGGCTTTGGGCAGCCCATTT
chr8	38978021	38978044	+	0.428972320556641	0.733154937375328	HTRA4	GGCAGCCCATTTTCTCTGCAGAA
chr8	38995450	38995473	+	0.445898628234863	0.754843066190057	TM2D2	CAAATCGCTGTTTGCATGCACGT
chr8	38995464	38995487	+	0.505774574279785	0.771349347346987	TM2D2	CATGCACGTAATCAAAACGGGCA
chr8	38996334	38996357	+	0.789854583740234	0.788052378189389	TM2D2	CGAGTGGCTCCGAGACACACAAT
chr8	39918080	39918103	+	0.284448986053467	0.469129529786057	IDO1	TTTTCAGTTAAACATGCTCAGCA
chr8	39918883	39918906	+	0.300302257537842	0.607933771819352	IDO1	GTTTATGCAGACTGTGTCTTGGC
chr8	39922567	39922590	+	0.470243988037109	0.511509414407115	IDO1	TTCTCATTTCGTGATGGAGACTG
chr8	39923447	39923470	+	0.0117416310310364	0.583701363647419	IDO1	TGTTTTGTTTGTTTGTTTTAGGT
chr8	39923454	39923477	+	0.0217005729675293	0.603911161931331	IDO1	TTTGTTTGTTTTAGGTAATTCCT
chr8	39923458	39923481	+	0.0455041980743408	0.605402147713582	IDO1	TTTGTTTTAGGTAATTCCTACTG
chr8	39923462	39923485	+	0.414555778503418	0.640621426053905	IDO1	TTTTAGGTAATTCCTACTGTATT
chr8	39923519	39923542	+	0.476913604736328	0.753074208789169	IDO1	CTAAAGGCGCTGTTGGAAATAGC
chr8	39925293	39925316	+	0.607453575134277	0.787440266203544	IDO1	CAGGGGGCAGTGCAGGCCAAAGC
chr8	39949213	39949236	+	0.642165603637695	0.725601558950421	IDO2	GAAAGCTATCACATATCTGAAGA
chr8	39979051	39979074	+	0.569142799377441	0.705540505634333	IDO2	GACTTTCATGAACAGATGCCCCT
chr8	39982631	39982654	+	0.448350067138672	0.599951721569454	IDO2	TCTGGATTTATATCTGAAAGGTC
chr8	39982682	39982705	+	0.573606147766113	0.575910730013462	IDO2	TCGAAGTCTCCAGGAACTTGGGG
chr8	39987940	39987963	+	0.642442245483398	0.687986945593767	IDO2	GTAGAGAAAGAAGCAGTGCCTGG
chr8	40005313	40005336	+	0.478067855834961	0.689526345160213	IDO2	ATTGCTTCTCCAGATTATGTAGA
chr8	40153653	40153676	+	0.705906753540039	0.714619249903136	TCIM	AAAACACAGACCAAGAATCACTA
chr8	40153737	40153760	+	0.61082706451416	0.717431717524059	TCIM	CCATAGATCAAGATGTGGAGGAG
chr8	40674774	40674797	+	0.57830738067627	0.565471213219635	ZMAT4	TGTTTCTTGCCATCATAATGTTG
chr8	40674866	40674889	+	0.620698165893555	0.731766849032589	ZMAT4	ATAGGGAGATGCGACCACCGGAG
chr8	40697306	40697329	+	0.568490142822266	0.738732176883508	ZMAT4	CCTTGATAATGGGAATCGGCCAC
chr8	41497527	41497550	+	0.655691299438477	0.734722104058013	GOLGA7	AAGAAACAGTTCGAACTCTAAAT
chr8	41497607	41497630	+	0.580291786193848	0.727430732268582	GOLGA7	GCTTGTTTAACAGCATATACCAT
chr8	41536351	41536374	+	0.474751777648926	0.621097932001408	GINS4	TCTTTTAGGCCTGGATGAATGAA
chr8	41536381	41536404	+	0.869267730712891	0.764343618824529	GINS4	CCCCTGAGCTGCTGGAGAGCAAG
chr8	41539663	41539686	+	0.422856788635254	0.759370336166992	GINS4	CTTTATCCTCACAGATAGAGAAG
chr8	41539899	41539922	+	0.559226188659668	0.613002523995076	GINS4	AATCCATGTCTTTCAGGTTCATG
chr8	41599248	41599271	+	0.651004180908203	0.670524728499805	GPAT4	GAGTCTCCTTTGGTATCCGCAAA
chr8	41599260	41599283	+	0.668149795532227	0.759340887201086	GPAT4	GTATCCGCAAACTCTACATGAAA
chr8	41609651	41609674	+	0.53365161895752	0.725531966530066	GPAT4	CAGGAATCATTGCAAAGGATCCC
chr8	41609775	41609798	+	0.670461730957031	0.766035168435553	GPAT4	CCGGAAAGGAATGGAGACCATTA
chr8	41612161	41612184	+	0.296710033416748	0.714403027495369	GPAT4	CATACATTTTAAACCCAGGGAAA
chr8	41612920	41612943	+	0.463938217163086	0.699420919514374	GPAT4	AGCGCTCGGAAGTGAAGGATCGC
chr8	41692786	41692809	+	0.753259582519531	0.712100509583444	ANK1	GCCATGTAGGGCACTGCAGTGAG
chr8	41692816	41692839	+	0.641406097412109	0.647011467251733	ANK1	TACAGCAGGGTGGCAAAGTTCAC
chr8	41693158	41693181	+	0.571930999755859	0.65400160398067	ANK1	GTGGTTCCTGTTATGTCTTCCCA
chr8	41704057	41704080	+	0.30392126083374	0.683047255765845	ANK1	GGGAAGCACCGTTTTTCAGAAGC
chr8	41706176	41706199	+	0.659484024047852	0.750927892773928	ANK1	ATCAGCACATCTGCCACTGGAAC
chr8	41708893	41708916	+	0.810952529907227	0.83884112637187	ANK1	CTGAGCCCCCATACTGCAGCAGA
chr8	41715806	41715829	+	0.697481536865234	0.681245893994256	ANK1	TGTGGCCGATGCGAGCTGCACAG
chr8	41716974	41716997	+	0.414694366455078	0.628782271930173	ANK1	GCTTTGTTCTGGAGTAAATATTT
chr8	41716980	41717003	+	0.48211009979248	0.693912324623576	ANK1	TTCTGGAGTAAATATTTGGCCAC
chr8	41716998	41717021	+	0.497511253356934	0.630865064001071	ANK1	GCCACTTCCGTGTGCCCGGCTCT
chr8	41718175	41718198	+	0.522347564697266	0.82541822425663	ANK1	CAGGCGATGTGTAAGGGGGTAAA
chr8	41719682	41719705	+	0.533705101013184	0.645226365337558	ANK1	GCCCCTTTATCCAGAAGGACCTT
chr8	41723134	41723157	+	0.481559219360352	0.65904689732669	ANK1	GCTTGGATTGGTGCCCCGTGGTC
chr8	41734001	41734024	+	0.778668212890625	0.6142315325496	ANK1	TGCAGAAGTTCAACCACCATTTT
chr8	41934582	41934605	+	0.3957421875	0.567930645645382	KAT6A	GCTCAACAGTTTCTTCACTCTCC
chr8	41934746	41934769	+	0.428099021911621	0.694219160212038	KAT6A	CGGCTCTTGCCTTTGGGCCATCC
chr8	41934761	41934784	+	0.020001232624054	0.590830991943887	KAT6A	GGCCATCCCTTTTTCTTTTTCAA
chr8	41937530	41937553	+	0.638166236877441	0.709403440819498	KAT6A	CGCTTTCGGACTCTCCTCCTTCG
chr8	41940864	41940887	+	0.341506118774414	0.537887211728917	KAT6A	TGAGAATTGGTGGCGAGCTTGAC
chr8	41941308	41941331	+	0.648280334472656	0.764959593552381	KAT6A	CAGGAAGACTATCATGAGGAAGG
chr8	41941340	41941363	+	0.470555534362793	0.761594487927145	KAT6A	CTCAAACGTGTAGAACTGACTGG
chr8	41941418	41941441	+	0.629224281311035	0.56447686934572	KAT6A	TTCTCATGAGACACAGACTTTCC
chr8	41942956	41942979	+	0.718550415039062	0.797747043756638	KAT6A	CCATGTGATCCTGGATAAGTTTT
chr8	41943860	41943883	+	0.814480285644531	0.726442691761822	KAT6A	GTGATAAAGGCACTCCAATATTA
chr8	41947844	41947867	+	0.772568511962891	0.670807356103981	KAT6A	TGGTCAAGAAACAACTTTGCCAA
chr8	41947863	41947886	+	0.457133674621582	0.730470603830773	KAT6A	CCAAAAGACACAGGTTTTGACAA
chr8	41947882	41947905	+	0.641525726318359	0.726802186995509	KAT6A	ACAATAAATGGTACTCACATTCC
chr8	41974800	41974823	+	0.626496620178223	0.722936096067411	KAT6A	CCATCCCAGCCATCCTGATTGTC
chr8	41977129	41977152	+	0.586023368835449	0.754402064144404	KAT6A	GTAAGGCCATCAATGAGCCCTTT
chr8	41977153	41977176	+	0.0132110285758972	0.484741614012879	KAT6A	GTTTTCTTGTTGAACTTCAAGGA
chr8	41978652	41978675	+	0.0112724792957306	0.440094085529743	KAT6A	TTTCTTTAACCTGTTTTTTGGAC
chr8	41978672	41978695	+	0.586614074707031	0.682172252677963	KAT6A	GACGTCCTATTGGATTAGTATAG
chr8	41978724	41978747	+	0.0195449614524841	0.493275007008545	KAT6A	TAGAAGTTTTCGTCCTTTTTTCC
chr8	41980851	41980874	+	0.610966529846191	0.722619691754014	KAT6A	GCATACGGGTGAGTGGCGGATCA
chr8	41981848	41981871	+	0.601778411865234	0.745898490785692	KAT6A	CCTTGATCTCGACAGGAGCTGCA
chr8	41987512	41987535	+	0.287735805511475	0.585557932938472	KAT6A	TTCTTTTGTACCAAGACAGAAAC
chr8	41987520	41987543	+	0.75345100402832	0.649304313954901	KAT6A	TACCAAGACAGAAACTACAGATG
chr8	42048525	42048548	+	0.57121467590332	0.770281357909616	KAT6A	ATAGCCAATCGTAACTGCTGGTG
chr8	42154773	42154796	+	0.0327473258972168	0.534005401983557	AP3M2	TGATTACTTTTTTGAGGCGCAAG
chr8	42154787	42154810	+	0.701362762451172	0.68029188885354	AP3M2	AGGCGCAAGAGAGAGCTACTGAG
chr8	42154886	42154909	+	0.562809181213379	0.569128574906972	AP3M2	TGGCCGTGATCCAGACGGAGGTC
chr8	42154922	42154945	+	0.428072242736816	0.572033472655522	AP3M2	TCATTGAGTTTCTTCACCGAGTG
chr8	42157950	42157973	+	0.593559112548828	0.639315031214931	AP3M2	GAGTCTGTTCAGAGCCAGTGATC
chr8	42162379	42162402	+	0.569625816345215	0.642852207485111	AP3M2	ATGTGATTGAAGAGATTGATGCA
chr8	42165053	42165076	+	0.570945091247559	0.547534240500127	AP3M2	TCTTATTCCTGTCTCAGGCTCCA
chr8	42167149	42167172	+	0.476175575256348	0.43614001583317	AP3M2	TCTCTCATTTCCAGTCTGGTTGC
chr8	42180642	42180665	+	0.519543952941894	0.700178458130252	PLAT	ATGCGAAACTGAGGCTGGCTGTA
chr8	42182736	42182759	+	0.644610137939453	0.814153514663909	PLAT	CCCAGGCCCAGTGCCTGGGCACT
chr8	42188938	42188961	+	0.584639511108398	0.647821330813988	PLAT	ACAGGCACTGAGTGGCACTGTGC
chr8	42272179	42272202	+	0.664330062866211	0.716917911055297	IKBKB	GAAATGTCATCCGATGGCACAAT
chr8	42293458	42293481	+	0.465477714538574	0.690760061422455	IKBKB	AGAACTGCTGTGGTCTGCGGGAA
chr8	42306336	42306359	+	0.372453651428223	0.615481481882893	IKBKB	TTTTAGTTAATACACAAAATTAT
chr8	42306401	42306424	+	0.497472381591797	0.647504670802178	IKBKB	CACATCATTCGTGGGGACCCTGC
chr8	42308973	42308996	+	0.468234405517578	0.70778488251972	IKBKB	AGTGCATCACGGGCTTCCGGCCC
chr8	42314318	42314341	+	0.435507164001465	0.74150715277943	IKBKB	CAGGCATTCAAAAGTGCGGCAGA
chr8	42317639	42317662	+	0.837148513793945	0.601951800712699	IKBKB	TCCTTGTCCCTTTGCAGTTAAAT
chr8	42317653	42317676	+	0.58738410949707	0.765869026922431	IKBKB	CAGTTAAATGAGGGCCACACATT
chr8	42317702	42317725	+	0.568470191955566	0.702404044435281	IKBKB	ACAACAGTAAAATCACCTATGAG
chr8	42339026	42339049	+	0.729682922363281	0.759912845983462	POLB	AGAAGAACGTGAGCCAAGCTATC
chr8	42352509	42352532	+	0.191606044769287	0.517460292865358	POLB	TTTTTGTAGTCCATCTGCTGCAA
chr8	42352515	42352538	+	0.722597732543945	0.638021383372104	POLB	TAGTCCATCTGCTGCAAGGAAGT
chr8	42352541	42352564	+	0.830140838623047	0.669564438410669	POLB	TAGATGAAGGAATTAAAACACTA
chr8	42357146	42357169	+	0.488407173156738	0.559008619771679	POLB	TCTACTTATTCTGTCTTTATAGA
chr8	42357176	42357199	+	0.568512382507324	0.677262682848693	POLB	GGGACTTTGAAAAAAGAATTCCT
chr8	42357185	42357208	+	0.414188194274902	0.655847538598327	POLB	AAAAAAGAATTCCTCGTGAAGAG
chr8	42374801	42374824	+	0.385182495117187	0.564404069521312	DKK4	GGTTGGTTTTCCTGGACTGGGTG
chr8	42395066	42395089	+	0.726811981201172	0.61052076328059	VDAC3	TGTGTGTGTGTGTATAGGCTTTG
chr8	42395089	42395112	+	0.6785986328125	0.749496541210877	VDAC3	GCATGGTCAAGATAGACCTGAAA
chr8	42399642	42399665	+	0.0364324879646301	0.470602696627976	VDAC3	TTTTTCAGTTGGCTGAAGGGTTG
chr8	42401769	42401792	+	0.0319026279449463	0.570544976870247	VDAC3	TTTGTTTGTTTATTGCAGAAAGA
chr8	42401773	42401796	+	0.116773557662964	0.526435696255482	VDAC3	TTTGTTTATTGCAGAAAGAAGAG
chr8	42401777	42401800	+	0.36810230255127	0.553580603694069	VDAC3	TTTATTGCAGAAAGAAGAGTGGG
chr8	42401936	42401959	+	0.615669174194336	0.701524289237277	VDAC3	ACACAGCCAAATCCAAACTGTCA
chr8	42437435	42437458	+	0.547334518432617	0.682070739915098	SLC20A2	TGCAGCAGATCTTTGTAGAGCCC
chr8	42437450	42437473	+	0.536207656860352	0.615229029513756	SLC20A2	TAGAGCCCCGAGTCTTTGTGCAC
chr8	42437468	42437491	+	0.622028465270996	0.629620720080473	SLC20A2	TGCACGGTGTGGTACACATGACC
chr8	42465811	42465834	+	0.557522583007813	0.606760515301496	SLC20A2	GTACCGATTGCGACCAGTGAGAA
chr8	42472178	42472201	+	0.418951873779297	0.658200293650189	SLC20A2	CGAATGGTTTCTCCTACTTTGGC
chr8	42472199	42472222	+	0.448495941162109	0.631451272753468	SLC20A2	GCGCCTAGTAACACGGAGCCGGT
chr8	42548648	42548671	+	0.803359680175781	0.689130123888193	SMIM19	TGTTTAGGAACAAAAGGAGAATT
chr8	42548710	42548733	+	0.372070693969727	0.601326583280415	SMIM19	TCAGAGCCCAACTTTTATGACAC
chr8	42708772	42708795	+	0.536966590881348	0.605777362085094	CHRNB3	TTCCAAGGTTATCAGAAATGGGT
chr8	42708839	42708862	+	0.756733627319336	0.751917229753243	CHRNB3	GATTGAAAATATCCCAGCTTGTA
chr8	42731659	42731682	+	0.358469161987305	0.609364193600373	CHRNB3	ATTGCAGTGCTGACGGCCGCTTC
chr8	42731821	42731844	+	0.541662864685059	0.676702660829313	CHRNB3	GATCCTGGACTTATGATGGCACC
chr8	42731862	42731885	+	0.589588851928711	0.664958252693151	CHRNB3	ATCAATGAAAATGTCGACAGAAA
chr8	42756545	42756568	+	0.423400192260742	0.644174979004598	CHRNA6	ATGTCATGTTTGTAGCCAGAGGC
chr8	42756557	42756580	+	0.710703048706055	0.599297898499548	CHRNA6	TAGCCAGAGGCATCAATGATTTC
chr8	42756621	42756644	+	0.590607490539551	0.682788664766441	CHRNA6	ATCCAATGATTAGAAGATCAATT
chr8	42756653	42756676	+	0.715000152587891	0.584085285374246	CHRNA6	TCATACGTCCAGGAACCAAATTT
chr8	42756691	42756714	+	0.678976898193359	0.679740545513374	CHRNA6	ATGATCAAAAGGGAAAAAGGTGA
chr8	42756792	42756815	+	0.300627212524414	0.449614595505802	CHRNA6	TTTTGCCTTCTACTTGGAAGTCA
chr8	42756797	42756820	+	0.638974380493164	0.722664351107603	CHRNA6	CCTTCTACTTGGAAGTCACCAAC
chr8	42765167	42765190	+	0.835717391967773	0.632973635880146	CHRNA6	TGGAAGAGCCTCTCCTCAGTTGC
chr8	42861722	42861745	+	0.584556999206543	0.616191136387682	RNF170	AACATGCTTTAGCATTACTTACA
chr8	42865421	42865444	+	0.761934814453125	0.589286282382363	RNF170	TCTACAGATTGGACAACTGATTG
chr8	42869998	42870021	+	0.63677864074707	0.747429417776272	RNF170	CTTACCACAAAAAAGATGTCCAC
chr8	42873942	42873965	+	0.617911605834961	0.646531494922146	RNF170	AAGCTGTTCTCGAAGTACCCTTA
chr8	42887713	42887736	+	0.822944946289062	0.635217573802557	RNF170	TCCTTAAATCTCACCTGAAAAGT
chr8	42925553	42925576	+	0.520078468322754	0.804242389640186	HOOK3	CAGAGATCCTGCATATTTTGATG
chr8	42925573	42925596	+	0.477856826782227	0.636153080870895	HOOK3	ATGAAAATTGGCTAAACAGAATC
chr8	42959219	42959242	+	0.685406112670898	0.609230007866328	HOOK3	TTTCTAACCAGCTGAAGAAAACT
chr8	42959266	42959289	+	0.577147483825684	0.608399521711928	HOOK3	TCAGCAAAGGAAGAAATTGCTCA
chr8	42964343	42964366	+	0.588689460754395	0.674083706251028	HOOK3	TTGGCAGAGAATCAGGTATTAAT
chr8	42964430	42964453	+	0.789744567871094	0.70712830938455	HOOK3	CAGCTCCAGACTCAATTAGAACA
chr8	42966569	42966592	+	0.657675933837891	0.679173395179745	HOOK3	GCAGATGAAGCTCAGTCTCTGAA
chr8	42973349	42973372	+	0.875141448974609	0.766748816680018	HOOK3	AATATAAGCGGCTAAAAGAAAAA
chr8	42974095	42974118	+	0.8093603515625	0.650799125499596	HOOK3	TGTCTCTCCAGAGGCTGAGAACA
chr8	42982615	42982638	+	0.411109085083008	0.611688476769352	HOOK3	TATATTTACAGGGTTAATGCCTC
chr8	42986645	42986668	+	0.535428504943848	0.586318466634735	HOOK3	TTCATTCAGGGAGAAACTTATTC
chr8	43056512	43056535	+	0.700871658325195	0.655155698385624	FNTA	TGAGCCTGGACTCGCCCTCCTAT
chr8	43069533	43069556	+	0.51996337890625	0.701086263664714	FNTA	GATGTTGTATGTTTGCCCTAGGC
chr8	43069548	43069571	+	0.671827621459961	0.781378647199328	FNTA	CCCTAGGCATTTCCGGAGAGTTC
chr8	43069576	43069599	+	0.651481781005859	0.62509597441692	FNTA	AAGTCACTTCAGAAGGATCTACA
chr8	43072172	43072195	+	0.514713745117187	0.74126557152364	FNTA	GGCTTTAGGCATCATAGGCGAGT
chr8	43077229	43077252	+	0.684010467529297	0.734573596425691	FNTA	GGATAATGAGCTGCAGTATGTGG
chr8	43122100	43122123	+	0.369252891540527	0.544004208903946	POMK	TTGCAGGTCTTTCTGTCTGAGTG
chr8	43122496	43122519	+	0.517641983032227	0.65249159272587	POMK	GCAAATGACTTGGACGCCTTACC
chr8	43146994	43147017	+	0.644571533203125	0.720536689663638	HGSNAT	CTACTCATCCATAATGAACTTCT
chr8	43158919	43158942	+	0.60813892364502	0.625076158903504	HGSNAT	TAGGTTGGAATACAGATTTGGAG
chr8	43158939	43158962	+	0.411955184936523	0.637083697492055	HGSNAT	GAGAATTTGGAAACTATTCTCTC
chr8	43158948	43158971	+	0.538982543945313	0.680772208282025	HGSNAT	GAAACTATTCTCTCTTGGTAAAG
chr8	43169176	43169199	+	0.392872734069824	0.622584525178962	HGSNAT	GATGACTTTAACAATTGGATTTC
chr8	43172295	43172318	+	0.444373054504395	0.52688849027557	HGSNAT	TTGGCTTCTTCTAGGATTGCTCT
chr8	43172335	43172358	+	0.573185348510742	0.588936010643219	HGSNAT	TCAATTATGGAGGAGGAAAATAT
chr8	43173698	43173721	+	0.577768211364746	0.599992699310944	HGSNAT	TACTTGTTCTGCAGGGCTGACAG
chr8	43178078	43178101	+	0.215406475067139	0.593223158209003	HGSNAT	TATTTATTATGGGATCTTCCATT
chr8	43182141	43182164	+	0.507347831726074	0.709168827258876	HGSNAT	CAGTGTCTTGGGACAAGGTGCGC
chr8	43182204	43182227	+	0.593304023742676	0.600467686021554	HGSNAT	TGGTTGCTGTGTTGGAGCTCCTC
chr8	43182231	43182254	+	0.441279487609863	0.717036453312995	HGSNAT	CTAAACCTGTGCCTGAACATTGT
chr8	43192338	43192361	+	0.621806716918945	0.699842230161976	HGSNAT	GCAAGTATCCAAATTGCACTGGA
chr8	43297105	43297128	+	0.538387222290039	0.713493371597106	POTEA	ACAGCAAAAAGAGGACAGCTCTG
chr8	43300499	43300522	+	0.0168221306800842	0.622188807866566	POTEA	GTTTCTATTGTTTTACAGGGTGG
chr8	43300538	43300561	+	0.581324462890625	0.719585429404742	POTEA	CTTGCTGTACATGGACAAAAACA
chr8	43302067	43302090	+	0.530636978149414	0.624445628184818	POTEA	GACAAACTGCTGAAGATTATGCA
chr8	43304704	43304727	+	0.607111701965332	0.800339851968765	POTEA	CCAATTACTTTCTGACTACAAAG
chr8	47110426	47110449	+	0.369621467590332	0.585139857036429	LOC105375817	ATTTGTTCAGTGAGCAACATAAA
chr8	47110431	47110454	+	0.670925979614258	0.713538859853498	LOC105375817	TTCAGTGAGCAACATAAAAGTCT
chr8	47122271	47122294	+	0.618266143798828	0.564855860263232	LOC105375817	TGGAATTAATCCATCATCACCAT
chr8	47198550	47198573	+	0.493173065185547	0.585080029100832	IGLV8OR8-1	TTGCTCTGAAAGAGGAGGAGATG
chr8	47202526	47202549	+	0.63294807434082	0.544467519805931	IGLV8OR8-1	TTCCCAAGGATGGAGCCAGAGAA
chr8	47202581	47202604	+	0.764807281494141	0.739374882175972	IGLV8OR8-1	GGCTGCAGATGAGCATGTGTGGA
chr8	47284020	47284043	+	0.676913299560547	0.77812235149381	SPIDR	CCTACAGTCATTAACAGCTGAAG
chr8	47291100	47291123	+	0.60598388671875	0.609880864457305	SPIDR	TCGGATGAAGATAAGACACTTTC
chr8	47293935	47293958	+	0.702169342041016	0.706667642491013	SPIDR	AAGATGACGAGGGTGCTGTGGAA
chr8	47293997	47294020	+	0.421724891662598	0.619684241545821	SPIDR	ACAAGTGATGAGAAGCTGTCGGA
chr8	47396432	47396455	+	0.633060111999512	0.668509309826924	SPIDR	GAAAATGTCCTACTCATTGATTC
chr8	47396487	47396510	+	0.782836227416992	0.796041030836469	SPIDR	CATCGGATGCAAGACAGATTATG
chr8	47396555	47396578	+	0.746706619262695	0.772355004656569	SPIDR	CATACACCTCAGAAACCCACAGC
chr8	47407921	47407944	+	0.665073165893555	0.690772962820162	SPIDR	TGGAGACATCAATGTATTTCTTA
chr8	47440302	47440325	+	0.0316525316238403	0.492450661817436	SPIDR	TTCTTTTCTTCAACTTCTAGGTA
chr8	47595867	47595890	+	0.703504333496094	0.644624508206978	SPIDR	TGAGAAAGTTGTTGCCAAAGAAG
chr8	47595955	47595978	+	0.527417221069336	0.62916165934146	SPIDR	GCCCAGATGTTTGTAATTAAGGG
chr8	47595968	47595991	+	0.709901504516602	0.679401957649072	SPIDR	TAATTAAGGGTCTAACAAATAAT
chr8	47700386	47700409	+	0.0589480638504028	0.515853738863002	SPIDR	ACTTTTCTTGTTCCAGGACAGCG
chr8	47700424	47700447	+	0.521996421813965	0.620717539096332	SPIDR	ATTGACACCCTGTGGCCCCCAGC
chr8	47701706	47701729	+	0.426141929626465	0.584346775523313	SPIDR	TCTCATTTAAACAGATAAAAACT
chr8	47837255	47837278	+	0.46585262298584	0.663760436538247	PRKDC	GATAATCTGGGCTCATGCTGGTC
chr8	47837297	47837320	+	0.679604797363281	0.63098343663806	PRKDC	TTGCTAAACTTAAAAAGTGCACT
chr8	47837375	47837398	+	0.67411979675293	0.690928684426486	PRKDC	AAGGTAACCTAGTTTCATGGCTC
chr8	47839196	47839219	+	0.119500856399536	0.727614900081052	PRKDC	CCAACTTAAATATTTCCTGGGAG
chr8	47840056	47840079	+	0.692368927001953	0.636951367952084	PRKDC	TTCCCTACATGTTGTAGAAGGAT
chr8	47840139	47840162	+	0.421173820495605	0.669708685986622	PRKDC	GCATCATCTTATAAATTATGTCC
chr8	47849274	47849297	+	0.634408988952637	0.68076320789243	PRKDC	GCAGCAGAAAGAACACAGCATTC
chr8	47849414	47849437	+	0.548704948425293	0.606808187845835	PRKDC	TTCAAGCACACAATAAACTTGTC
chr8	47855306	47855329	+	0.615066947937012	0.669956864454232	PRKDC	GATGAAAGACATGTTTCATTAGG
chr8	47855348	47855371	+	0.165588226318359	0.687330453152239	PRKDC	CTAACACTTCATCTTTAGGGACC
chr8	47858588	47858611	+	0.693771743774414	0.800034761595711	PRKDC	CCATGGAGGAATTTCATCCAAGA
chr8	47860886	47860909	+	0.730180892944336	0.738945837228558	PRKDC	AAAACATCCTACCTGAATCCCCA
chr8	47860913	47860936	+	0.473725700378418	0.5829126919768	PRKDC	CTGCTTCTCTGGCTTCTTTCCTA
chr8	47863414	47863437	+	0.445510940551758	0.606665832248327	PRKDC	TAAGTTCATTTCCTTCTGTAATA
chr8	47863468	47863491	+	0.531772994995117	0.590028848081674	PRKDC	ATTCCTTAGCATGAACATCATCT
chr8	47863494	47863517	+	0.670148010253906	0.747425269687914	PRKDC	GGAAGGCGAGAATACATCACGTC
chr8	47863553	47863576	+	0.91677864074707	0.782683448820768	PRKDC	AGTATCAAAGGTAGATTCATTTA
chr8	47864560	47864583	+	0.636889762878418	0.60802016394556	PRKDC	TAAACCTGGACTTCAACACATCA
chr8	47877827	47877850	+	0.621625366210937	0.699396847133721	PRKDC	AGATAATTCCAATGCATCTAGAA
chr8	47881438	47881461	+	0.755958633422852	0.63833315715265	PRKDC	TGTCAGCAAGTAGACTAATATAT
chr8	47881925	47881948	+	0.746762619018555	0.785987350967626	PRKDC	CCAGTAAGGCCAGCACTGCCATT
chr8	47881972	47881995	+	0.77973991394043	0.628364368690178	PRKDC	GCCCACCATGAATCACACTTCTT
chr8	47882048	47882071	+	0.509213943481445	0.782906578204311	PRKDC	CTCGCTCCCTGAAGCTCTGGTCT
chr8	47885939	47885962	+	0.0462190437316895	0.490605808849521	PRKDC	TTACCATTTTGGTATTATCCACT
chr8	47885950	47885973	+	0.729059906005859	0.745625579224239	PRKDC	GTATTATCCACTGAAGACTGCAT
chr8	47889061	47889084	+	0.605565528869629	0.675342843373896	PRKDC	TATGGGGACATCTTTAGAGCTTT
chr8	47890329	47890352	+	0.538986930847168	0.727539603816953	PRKDC	CTGTAGTTGTACCTTTCTCCCTC
chr8	47897204	47897227	+	0.469882278442383	0.633985982388654	PRKDC	TGTCGACATTCTGTCTGGGGCCT
chr8	47898491	47898514	+	0.0131929552555084	0.6469388154272	PRKDC	CTTTATTTAAAGAAACATGCTTC
chr8	47902670	47902693	+	0.651943130493164	0.6849855460679	PRKDC	GTGTTTACTGGACTCTTCTCCTG
chr8	47902711	47902734	+	0.358716125488281	0.764080744743419	PRKDC	CTTAATGGACCATTTAAGGAATT
chr8	47912515	47912538	+	0.678218231201172	0.756787604051554	PRKDC	CCCAACATAAACATAACCATGCT
chr8	47913909	47913932	+	0.652831573486328	0.654670924537851	PRKDC	TCTGTCACTGGCTGTGAGCGCTA
chr8	47915344	47915367	+	0.217371387481689	0.604115907121352	PRKDC	TTTATTTGTCCTCCTAGAGATCC
chr8	47915352	47915375	+	0.81257080078125	0.662277671638513	PRKDC	TCCTCCTAGAGATCCAAGCATTT
chr8	47915376	47915399	+	0.569855155944824	0.632400629945069	PRKDC	TACTACTCTAATTCTTATTTCTT
chr8	47918293	47918316	+	0.39000545501709	0.535629474971971	PRKDC	TCTTCTTCAGATGCTTTAACACC
chr8	47927246	47927269	+	0.5664501953125	0.646405911540149	PRKDC	TAATAAGGCTGCATTACATGTCT
chr8	47927867	47927890	+	0.380594253540039	0.622278571536263	PRKDC	TACTGCTTCATTTTAACTGCCAC
chr8	47929098	47929121	+	0.260434989929199	0.695594922064066	PRKDC	CCAAATTTCACAAATAAAGCAAA
chr8	47929904	47929927	+	0.536693534851074	0.643582149817873	PRKDC	TAGAAACCACTGATGAGGGGCAA
chr8	47934016	47934039	+	0.579110450744629	0.590258334681848	PRKDC	TATGTGGGCACCTTCCATTTGCC
chr8	47934037	47934060	+	0.628249778747559	0.708348406243657	PRKDC	CCAGTTCTGACTTCCCCTGAAGC
chr8	47935013	47935036	+	0.703197937011719	0.723850128686415	PRKDC	GAAGGACCACTGGTTTAGAACAT
chr8	47935770	47935793	+	0.675953140258789	0.731980290569293	PRKDC	CTGCCAAAGCTAGGAACACCTTC
chr8	47935827	47935850	+	0.797525100708008	0.77401956483924	PRKDC	GACTGTACTGTGGGAAACTGTCT
chr8	47943202	47943225	+	0.693809585571289	0.653836363687565	PRKDC	TGGTACCTGTTTCAGAAAGGATT
chr8	47943264	47943287	+	0.851512985229492	0.722725825058999	PRKDC	TGTGGGCACACCACTTTAACAAG
chr8	47953696	47953719	+	0.754225997924805	0.671966058178121	PRKDC	GGCTCTCTTACTGCTGATGTCAT
chr8	47962043	47962066	+	0.190128440856934	0.527736745368452	MCM4	TTTTTATAGCTATCCCTCTTGAC
chr8	47962070	47962093	+	0.584383392333984	0.691655150556586	MCM4	ATGTTAGTTCACCACTGACATAC
chr8	47963002	47963025	+	0.407487983703613	0.654911582550787	MCM4	ACAAAAATTTGTACAGACAACTC
chr8	47963013	47963036	+	0.742103042602539	0.6551653538928	MCM4	TACAGACAACTCATCTCTTACCC
chr8	47964564	47964587	+	0.0764160203933716	0.599921972653895	MCM4	TTTTTACAGGAAGTTATTCCAAC
chr8	47964592	47964615	+	0.633230209350586	0.650752150963526	MCM4	ACATGGCTGTCAATGAAATCTTC
chr8	47964619	47964642	+	0.873121643066406	0.675489731936369	MCM4	ACCGTTACCCTGACTCAATCTTA
chr8	47967353	47967376	+	0.669197692871094	0.723153576524271	MCM4	CTGACCTTCAGATCAAGCTTCAG
chr8	47967431	47967454	+	0.543969268798828	0.742266338480751	MCM4	CTCACAATGATCTCGTTGACAAG
chr8	47970519	47970542	+	0.237391872406006	0.613425750614087	MCM4	CTTCAGCTCTTTGGCGGGACAAG
chr8	47970532	47970555	+	0.36554256439209	0.68709741130352	MCM4	GCGGGACAAGGAAGGATTTTAGT
chr8	48043027	48043050	+	0.76056266784668	0.699059660672038	UBE2V2	TATAGGAGTTAAAGTTCCTCGTA
chr8	48049837	48049860	+	0.0350993633270264	0.559926661759172	UBE2V2	TTTTTTGCCTTCCAGACAAATTA
chr8	48049844	48049867	+	0.66129508972168	0.737048431480403	UBE2V2	CCTTCCAGACAAATTATGAAAAC
chr8	48729789	48729812	+	0.559992027282715	0.708586166802919	CLXN	AGAAGGCTGTTCTTCAACATGTG
chr8	48729829	48729852	+	0.73370491027832	0.694307358226104	CLXN	AAATGAATCCGTCACCATTCAAA
chr8	48731328	48731351	+	0.649818420410156	0.543774236516011	CLXN	AATCTTGTGTGTCTCTTACCTCT
chr8	48735110	48735133	+	0.529552955627441	0.630036676997259	CLXN	GTTAAGGTGTCCGTCAGCTTCTG
chr8	48920089	48920112	+	0.846891174316406	0.746103023683652	SNAI2	GCCAGCCCAGAAAAAGTTGAATA
chr8	48921216	48921239	+	0.0348428583145142	0.617397168609334	SNAI2	GCTTTTTGGAGGCGTTGAAATGC
chr8	48921224	48921247	+	0.433958396911621	0.653944447737593	SNAI2	GAGGCGTTGAAATGCTTCTTGAC
chr8	49074048	49074071	+	0.648327102661133	0.519561090711287	PPDPFL	TTTCCTACAGAGTCCAGTGTTTC
chr8	50402290	50402313	+	0.714808349609375	0.710601455929988	SNTG1	ATGATCCAGGAACAGGATGTGAT
chr8	50530166	50530189	+	0.634053993225098	0.593239823448273	SNTG1	TCTCCTGCAGGTGCTCCAAGTGA
chr8	50553033	50553056	+	0.750451507568359	0.723507213468486	SNTG1	TTCTGAACATCTGCAGGCAGAAT
chr8	50564879	50564902	+	0.503286323547363	0.577038235157407	SNTG1	TTTATTAATGTGTATAGCAATCT
chr8	50564945	50564968	+	0.871641387939453	0.767916486996796	SNTG1	GAGTGGACAAACCTAACAAACGC
chr8	51408956	51408979	+	0.541559944152832	0.697999839516815	PXDNL	CTGGTTGATCTGCTCTCGTGCAT
chr8	51409477	51409500	+	0.657807312011719	0.740117197232291	PXDNL	GCAGAGGCCTGCGAGCTGTGCAT
chr8	51411241	51411264	+	0.727530670166016	0.59526821925477	PXDNL	TGGCTGACCTTTGCCTTCCAAGT
chr8	51411254	51411277	+	0.725987777709961	0.723406597832118	PXDNL	CCTTCCAAGTCCACAGTGAGCCC
chr8	51447008	51447031	+	0.551870040893555	0.744318576313316	PXDNL	GGTTTTACAGTCAGCTGCACAGA
chr8	51449010	51449033	+	0.614313888549805	0.624581659333469	PXDNL	TCCAGACAATAACAGGAGGTGGG
chr8	51453536	51453559	+	0.403149108886719	0.693639761844162	PXDNL	CTGCAGCTTGAACAGTGCCGTGG
chr8	51472216	51472239	+	0.464226913452148	0.69756556145212	PXDNL	GGGTTTCCTTCCGCCCGGCAGGT
chr8	51556874	51556897	+	0.594241828918457	0.728286135683273	PXDNL	CTTATCTAGTGCATGGATTTCAT
chr8	51845684	51845707	+	0.278565292358398	0.613706106008726	PCMTD1	ATGAAGCTCTCCAGTTTTTCCTT
chr8	51860999	51861022	+	0.45519832611084	0.552800338431797	PCMTD1	TAAGCATTGTCTCTGTAGCCTTC
chr8	52149849	52149872	+	0.764481430053711	0.651314807355091	ST18	AATGGGGAAGAGGAAGGAGTTGG
chr8	52161414	52161437	+	0.742584381103516	0.642533992584778	ST18	TATGAGAGGGCGTTTACCGAAAA
chr8	52161497	52161520	+	0.432578773498535	0.648466727945493	ST18	ACACTGTGGCTCTGGGAGAGGTG
chr8	52164017	52164040	+	0.651140670776367	0.712596684264404	ST18	GGGAGAATCAAGCTGATTTTTAT
chr8	52166832	52166855	+	0.740769195556641	0.696458615455166	ST18	AGGGACAAGTGGTACTCACTTTC
chr8	52166874	52166897	+	0.519314727783203	0.612712601171014	ST18	TGGGGGCACCCCGAAAGGCTGCG
chr8	52171810	52171833	+	0.845687789916992	0.643062529115434	ST18	TCTTCCACCCATGTCGATAACTT
chr8	52171835	52171858	+	0.423187828063965	0.562981476726966	ST18	GTTTGCCTCCTTTCCCCTGCTAG
chr8	52171840	52171863	+	0.443078346252441	0.679203277603927	ST18	CCTCCTTTCCCCTGCTAGGTGCT
chr8	52171889	52171912	+	0.568765640258789	0.597242437569615	ST18	TAGGTGTTATGGAAAACACAACC
chr8	52172138	52172161	+	0.0119549036026001	0.543288875888104	ST18	TCACCTTCAGTTTTTATTTCAGG
chr8	52172205	52172228	+	0.513134384155273	0.562435318372564	ST18	GGACTCTAGGTGGTTTGGTTTCT
chr8	52172222	52172245	+	0.0666989803314209	0.50968370369677	ST18	GTTTCTTCTGAGAAGTTGGAGCC
chr8	52180103	52180126	+	0.669951400756836	0.713512436811181	ST18	GGCTCTCCTCCTTGCTACCTGCG
chr8	52180202	52180225	+	0.735913391113281	0.749017181212923	ST18	GGCTGTAGTGTCGGGGCTTCATT
chr8	52180243	52180266	+	0.734969177246094	0.66496365272264	ST18	TTGACTGGAACCCCCAAAGCCTG
chr8	52180289	52180312	+	0.710829544067383	0.822764487296607	ST18	CCATGGAGCAATCATAGGCAACA
chr8	52539883	52539906	+	0.395796356201172	0.711082522071614	ALKAL1	CTGCATTCTGGTGAAAATGTGAC
chr8	52542384	52542407	+	0.770782012939453	0.668421476378358	ALKAL1	TACTTACCTGTGAAATGCTTTAT
chr8	52542414	52542437	+	0.401097602844238	0.537237908629843	ALKAL1	TCTTTTAAGTTAGAGTCTCTTGG
chr8	52656750	52656773	+	0.0125693321228027	0.662553419775553	RB1CC1	ATTAATTATTTGTTGGTTTTCCT
chr8	52656762	52656785	+	0.0115630793571472	0.582216914494386	RB1CC1	TTGGTTTTCCTTTTTTAATTCCT
chr8	52656876	52656899	+	0.554186477661133	0.673710853862385	RB1CC1	CTCCAAGGACTGAAGTTCTGCCC
chr8	52656999	52657022	+	0.340115432739258	0.673329194585215	RB1CC1	AGAGTGCATTATATTTTCCATCT
chr8	52657110	52657133	+	0.663595733642578	0.662192621041194	RB1CC1	TAAAACCTCCTCAAGGCATACTA
chr8	52657159	52657182	+	0.383125343322754	0.432059400755057	RB1CC1	TTTTCATTCTCTTCAGTTTCCTT
chr8	52657239	52657262	+	0.0113879561424255	0.732187600379672	RB1CC1	ATGTTTTTCTTTTAGTGTTATTT
chr8	52657328	52657351	+	0.450014610290527	0.745964082530678	RB1CC1	AGAAGTCACACTGTTCTTTTTGT
chr8	52657350	52657373	+	0.584089088439941	0.603694230841051	RB1CC1	TACAAATGTTCTAAAGTGGCAAA
chr8	52657392	52657415	+	0.643697357177734	0.572855723199078	RB1CC1	TATACTGAAGTGAGAGTCTTGGG
chr8	52657490	52657513	+	0.61864631652832	0.59428382441448	RB1CC1	TATCCTGCATTCGTCTACTGTCT
chr8	52657566	52657589	+	0.700321655273437	0.651585455741024	RB1CC1	TGGATCACTTATAGGATTAGGAG
chr8	52657706	52657729	+	0.715880813598633	0.715739016488638	RB1CC1	GATGGGGAATAGTTTCAAAATCA
chr8	52657981	52658004	+	0.168897800445557	0.673576117294435	RB1CC1	AAAGAATTGAATTTGCCTTTTGT
chr8	52657996	52658019	+	0.363650093078613	0.653658161349296	RB1CC1	CCTTTTGTTCACTCAGTAGATCT
chr8	52658003	52658026	+	0.6401513671875	0.570933393132179	RB1CC1	TTCACTCAGTAGATCTGTAATGG
chr8	52658051	52658074	+	0.46922721862793	0.58409393096814	RB1CC1	TGCTGCTTTTACCAAATTATGTA
chr8	52660955	52660978	+	0.013864985704422	0.573351224770035	RB1CC1	ATTTTTCTGCTTCATATAATCTC
chr8	52661191	52661214	+	0.533000411987305	0.617572528051671	RB1CC1	ACTCTTTCTAACAGCTCTATTAC
chr8	52661559	52661582	+	0.210828857421875	0.679941646275327	RB1CC1	CTAGTTCTTGTTTGGCAGTGGTA
chr8	52661573	52661596	+	0.683428039550781	0.732044883720052	RB1CC1	GCAGTGGTACACTTCTGCTTAAT
chr8	52661620	52661643	+	0.651394271850586	0.739316026595008	RB1CC1	CAACATAATCATCAACTGATTTG
chr8	52661643	52661666	+	0.702866592407227	0.784685878401013	RB1CC1	CGTGACTCAGGCATAAATCAGGT
chr8	52668138	52668161	+	0.423490943908691	0.611061549768024	RB1CC1	GCAATAGTTTGACGGCATTCTGC
chr8	52668149	52668172	+	0.375915565490723	0.655768293474405	RB1CC1	ACGGCATTCTGCTATAAATGGTC
chr8	52674000	52674023	+	0.273320789337158	0.631469268467678	RB1CC1	ACAAGATTCCCTAATTTCTTTGC
chr8	52674022	52674045	+	0.363401794433594	0.684175887252852	RB1CC1	CCACTTTCAGCATCTGCGGTATC
chr8	52676414	52676437	+	0.59329833984375	0.718380130921029	RB1CC1	AATAAATACTTTCAAACTTGAAA
chr8	52676448	52676471	+	0.585854606628418	0.692306139839878	RB1CC1	GTATGAATTTGAACAGTCCTCCA
chr8	52676459	52676482	+	0.666912002563477	0.726781122764523	RB1CC1	AACAGTCCTCCAGGTTGGCCATG
chr8	53234772	53234795	+	0.594164733886719	0.590340600211494	OPRK1	GTGCCTCCAAGGACTATTGCAGA
chr8	53234845	53234868	+	0.499450874328613	0.694006834399153	OPRK1	CCTTCAAGGGTGTGCGGAAGTCC
chr8	53772102	53772125	+	0.730818176269531	0.840034368049488	ATP6V1H	CACTGAATCATAGCCAGGGCATA
chr8	53795686	53795709	+	0.679373550415039	0.701567773232686	ATP6V1H	ACAGACTCCTGAAGGATATCAGA
chr8	53795754	53795777	+	0.738724670410156	0.763319244674299	ATP6V1H	AGGACTGAATGCCAGGAGCCATA
chr8	53795793	53795816	+	0.684447784423828	0.680444555494727	ATP6V1H	ATACTGGAGCTGAAAGCCACACT
chr8	53829495	53829518	+	0.713183441162109	0.762351931217834	ATP6V1H	CAGATATGAGTCATCAGATTTAT
chr8	53833001	53833024	+	0.545283088684082	0.500149548880552	ATP6V1H	AAGCATCTCTTGCTTCTCTTCAG
chr8	53841604	53841627	+	0.4852587890625	0.498482779996925	ATP6V1H	TTTGCACGAACTTCTGCAGCCTT
chr8	53841608	53841631	+	0.413549499511719	0.636883117877917	ATP6V1H	CACGAACTTCTGCAGCCTTGGCA
chr8	53879237	53879260	+	0.601319160461426	0.516463008824559	RGS20	TTTCTCTCTCCCCACCCCAGTCC
chr8	53939557	53939580	+	0.606928749084473	0.54124289847314	RGS20	TTCCTCTCCCTCTTGCAGCAGAT
chr8	53946661	53946684	+	0.74862174987793	0.734833491337323	RGS20	CAGTCTCACTGTTAGAAACCAGG
chr8	53984439	53984462	+	0.392574234008789	0.714401001805547	TCEA1	CATCTTTAAGATTTGATATCCTA
chr8	53984454	53984477	+	0.629479103088379	0.631419984374125	TCEA1	ATATCCTACTTCGTACTCTATTT
chr8	53984480	53984503	+	0.651915512084961	0.595527290554634	TCEA1	TATTTCATGTCTGTATTCCTTAT
chr8	53986981	53987004	+	0.658014221191406	0.658062448462596	TCEA1	AGATCCTAATTCTTCCTCATCAG
chr8	53988221	53988244	+	0.539724655151367	0.509512614341086	TCEA1	TCTCATCCTTTCTGTTGCTTACA
chr8	53999967	53999990	+	0.677175979614258	0.732520170073758	TCEA1	ATGAGAGACTTTGCCAAAGATGT
chr8	53999980	54000003	+	0.524804611206055	0.718740025746949	TCEA1	CCAAAGATGTAACTTCCTCATCT
chr8	54010411	54010434	+	0.598241310119629	0.689512595360138	TCEA1	ATGCATAAAAGCACATACCTGCA
chr8	54065768	54065791	+	0.63574951171875	0.747259813209383	LYPLA1	ATATGTGAACTTCTGATACCTGC
chr8	54081902	54081925	+	0.0267661786079407	0.621498840559454	LYPLA1	TATTTTTAGTAGAGATGGGGTTT
chr8	54136604	54136627	+	0.648191757202148	0.71168689689974	MRPL15	AGGGAGGCCAGACTCCATTTTAC
chr8	54137292	54137315	+	0.858084411621094	0.710159556826394	MRPL15	AGTCTCAATAGACTGCAGTATCT
chr8	54137325	54137348	+	0.63490047454834	0.70134685922246	MRPL15	GGTCGTGTTGATCCTAGTCAACC
chr8	54142651	54142674	+	0.293379726409912	0.626295095039058	MRPL15	ACATATTTCAGGGTGCTGACACC
chr8	54470014	54470037	+	0.488152008056641	0.713184546490162	LOC100129098	CAGGCTTCCTGTCCTCTTGGGAG
chr8	54470051	54470074	+	0.516194229125977	0.626990068001018	LOC100129098	TGAGTTTGGGAAACAACTGGGTA
chr8	54470059	54470082	+	0.686147613525391	0.732198348904734	LOC100129098	GGAAACAACTGGGTACCCAGCGA
chr8	54470321	54470344	+	0.460614128112793	0.698314446076978	LOC100129098	ACCGCGTGGAGCCGGACCCCGCC
chr8	54624765	54624788	+	0.678666000366211	0.634924532383647	RP1	TTCCTGAAAAGTACTTGGCCTTA
chr8	54625094	54625117	+	0.78140998840332	0.699838984965746	RP1	GCAGAGGAGATAAACATTCAAAT
chr8	54625580	54625603	+	0.726418533325195	0.787149373548791	RP1	CCATCAACTATATCAAATAACTC
chr8	54625830	54625853	+	0.654753112792969	0.831098910084032	RP1	CTCAGTGTGGTTTAACAAAACTT
chr8	54625877	54625900	+	0.618989028930664	0.559273740354224	RP1	TCATCTGTTGCCAGCAAAAAGAA
chr8	54626062	54626085	+	0.904924392700195	0.696560719202435	RP1	TGAGGAAGACCTCCAGAAAAGTG
chr8	54626113	54626136	+	0.660280456542969	0.575367613930622	RP1	TTCCAAAAGTAATCTCAATTCCA
chr8	54626325	54626348	+	0.266507186889648	0.736166501592959	RP1	AAAACAAAAGTTTATTTCATGTA
chr8	54626423	54626446	+	0.719050064086914	0.75139261845009	RP1	AGAGGAATGGCAAAGAAGAGTTT
chr8	54626576	54626599	+	0.087703800201416	0.639336733866122	RP1	AAAAAACCTGATTTTCCTGAGGC
chr8	54626784	54626807	+	0.812926177978516	0.73552725132984	RP1	TTATGGAAAGTAATAAGCACATA
chr8	54626825	54626848	+	0.739160614013672	0.731406172006594	RP1	ACAGGAGATAATCTATGTAAAGA
chr8	54626933	54626956	+	0.539572715759277	0.614318777748446	RP1	GTTCCCCTGCATGAACACTGTAC
chr8	54626960	54626983	+	0.513447456359863	0.560877185063789	RP1	TCACAGTCAGCTATTAATGATCA
chr8	54627465	54627488	+	0.680625534057617	0.741703557908146	RP1	GACTCAGTGAGAAAGAACAAGAC
chr8	54627587	54627610	+	0.674526214599609	0.696974712143752	RP1	GATGGAGGTTGCTCTGCCAGTGA
chr8	54627638	54627661	+	0.740025787353516	0.695575948243857	RP1	GAAGTGACTTGCTCTCCATGTGA
chr8	54628007	54628030	+	0.755241165161133	0.691197522196886	RP1	ACAGACCCTGAATATAAAAATGG
chr8	54628087	54628110	+	0.616442642211914	0.757249071498037	RP1	CCTAAGTGAAAAAGAAGCAGAAC
chr8	54628143	54628166	+	0.531947822570801	0.642373945018052	RP1	AAAATTGTTCACTAAGGAAGTTT
chr8	54628194	54628217	+	0.714667434692383	0.734148179973202	RP1	ATATGGAAGAACCACGGACTTCT
chr8	54628287	54628310	+	0.619498329162598	0.689888597653105	RP1	AAGAATTAGAAAACCATGACACT
chr8	54628504	54628527	+	0.60190616607666	0.761709309995984	RP1	CTATGATTCTAAGCAAAATAGTG
chr8	54628764	54628787	+	0.621948509216309	0.694690135018416	RP1	TTAAAAGGGCAATAGAAAAACTG
chr8	54628852	54628875	+	0.680673751831055	0.665376057806942	RP1	TCCTTATAATTCTGTGGAATTTC
chr8	54628923	54628946	+	0.64828727722168	0.640552205377484	RP1	GCTCTTCTGAACAGGTATCTAGT
chr8	54629141	54629164	+	0.685724716186523	0.805199806075676	RP1	CTAAGGATGTCATCTGAAAATCC
chr8	54629247	54629270	+	0.217473087310791	0.689275138305605	RP1	GTAATTTGGCCCCAGGCCCAACG
chr8	54629255	54629278	+	0.815327606201172	0.660849249293817	RP1	GCCCCAGGCCCAACGATGGATGA
chr8	54629603	54629626	+	0.385951805114746	0.636706625166177	RP1	GATAAACTGTATGCTCTTTGTGG
chr8	54629623	54629646	+	0.809680709838867	0.634789771799605	RP1	TGGTCAACATTGCCCAATACTAA
chr8	54629688	54629711	+	0.725137405395508	0.781729436065322	RP1	CATATCGCAAAGAATCTGATATT
chr8	54629850	54629873	+	0.0911243438720703	0.652304907469356	RP1	ATCAGTTTTATTTCAGTAACACA
chr8	54629877	54629900	+	0.795622787475586	0.708723692031676	RP1	ACTTGATGGGTAAAAGAAGAAAA
chr8	54629966	54629989	+	0.487997245788574	0.725205648579529	RP1	AAGGAAAGGTTTTGTATGAATTT
chr8	54629980	54630003	+	0.446754493713379	0.528101275561076	RP1	TATGAATTTCTTGCACACATCAT
chr8	54630174	54630197	+	0.462429847717285	0.63614779219838	RP1	AAATGCTTGGTCAAGCTTGCCTC
chr8	54630208	54630231	+	0.621285438537598	0.792059014199899	RP1	CCAAGTTGAGACCTCCTTAAATA
chr8	54630259	54630282	+	0.511858329772949	0.57152950994738	RP1	TATGTTTGAGGGTGAAAATCTTT
chr8	54630267	54630290	+	0.303150978088379	0.729059370638926	RP1	AGGGTGAAAATCTTTTCATTTGG
chr8	54630289	54630312	+	0.824850158691406	0.785312244167037	RP1	GGAAGAGGAAGACATATTAAATT
chr8	55102990	55103013	+	0.508921928405762	0.560956867351804	XKR4	TGCACGATTTCAGCACCGAGGAC
chr8	55357792	55357815	+	0.579646110534668	0.74773768100324	XKR4	CTAGCCACCTTTCTGGAAAGTGC
chr8	55523271	55523294	+	0.393490524291992	0.726875075674099	XKR4	CCTTTGTAGGTTTCACAGCGGCA
chr8	55523277	55523300	+	0.427588424682617	0.557894201003621	XKR4	TAGGTTTCACAGCGGCAGCTTCC
chr8	55523445	55523468	+	0.502008476257324	0.722497647330178	XKR4	CCCTCTTTGCCTCGGTTTTCCAG
chr8	55523454	55523477	+	0.372764549255371	0.662153423323995	XKR4	CCTCGGTTTTCCAGCTGTACTTT
chr8	55523478	55523501	+	0.549800491333008	0.580350795837472	XKR4	GGATCTTCATCGTCCTTCACTGG
chr8	55756296	55756319	+	0.447288398742676	0.655133539610772	TMEM68	TGTATAAATATTTTAGCCATGAA
chr8	55762838	55762861	+	0.427742500305176	0.760423026568252	TMEM68	CAAAATTCAAATAGTCCTCCAAC
chr8	55782769	55782792	+	0.727350540161133	0.746846328553881	TGS1	GGATTAAAAGGCTATTACATCAG
chr8	55785862	55785885	+	0.68743766784668	0.713227535966974	TGS1	GTAGGATAACTGCACATAAGGAT
chr8	55786354	55786377	+	0.639968757629395	0.650580590979009	TGS1	GCTTCAGATGATCCATCTTCAAT
chr8	55786645	55786668	+	0.107129583358765	0.578228241895968	TGS1	GAACAATTTCAGTATTGGGAAGC
chr8	55786685	55786708	+	0.637376174926758	0.692614777349939	TGS1	ATGCCTCGCAAAGCTGTGATACA
chr8	55792738	55792761	+	0.561329116821289	0.673493335562311	TGS1	ATGACAGTGGTTCCCTTCTAGGA
chr8	55795966	55795989	+	0.777245178222656	0.71521864324204	TGS1	ATCTGTCACAGATATGGTGGAAT
chr8	55941916	55941939	+	0.832655639648437	0.745725112264902	LYN	AAGACTCAACCAGTACGTAATAC
chr8	55950439	55950462	+	0.499643363952637	0.662608784492625	LYN	ATGTGTATTTCTATTCTAGGCAT
chr8	55950729	55950752	+	0.525	0.6500191987964	LYN	GCACCAGGAAATAGCGCTGGAGC
chr8	55951995	55952018	+	0.72652702331543	0.642554380093291	LYN	ACCCTGTGCATGGTGATGTTATT
chr8	55969724	55969747	+	0.441833038330078	0.700181411236131	LYN	CTGGATTTCCTGAAGAGCGATGA
chr8	56073728	56073751	+	0.013708918094635	0.499663973168137	RPS20	AGATTCTTTTCTTTTGCGCCTCT
chr8	56073744	56073767	+	0.638959159851074	0.658065783596497	RPS20	CGCCTCTTATCAAGTCAGCACAC
chr8	56113400	56113423	+	0.593303909301758	0.717006290141577	MOS	CGAGTGGAGGAAGAGCAGGCCGT
chr8	56166750	56166773	+	0.568167724609375	0.750977036283739	PLAG1	AAAGAAAGGTGGTGAGAGGGATG
chr8	56166830	56166853	+	0.631198959350586	0.698444901325288	PLAG1	GTGGGCAGATCCCGAGCTCTGCA
chr8	56166898	56166921	+	0.61996208190918	0.632782267560419	PLAG1	TGAATGGCTTTGATAACAGTTCA
chr8	56166910	56166933	+	0.430181427001953	0.694029445783576	PLAG1	ATAACAGTTCACTGGAAGGTAAG
chr8	56167017	56167040	+	0.768270416259766	0.681565445252886	PLAG1	ACCTTCAGAAGCTCTTGATTGTG
chr8	56167277	56167300	+	0.699978408813477	0.797786291533227	PLAG1	CAAACATACCTTACAGGTGAGGT
chr8	56167395	56167418	+	0.465810050964355	0.639173234534889	PLAG1	TTAGGGTCGTGTGTATGGAGGTG
chr8	56168032	56168055	+	0.427069435119629	0.653748543201768	PLAG1	TAATTTGTACTTAGAAACAAAGG
chr8	56168039	56168062	+	0.650874252319336	0.647105558099823	PLAG1	TACTTAGAAACAAAGGCCTTGGT
chr8	56168186	56168209	+	0.347136840820312	0.578521181300255	PLAG1	GTTTCACCACGCTTACGTTTCCC
chr8	56216369	56216392	+	0.0129560387134552	0.546959702442275	CHCHD7	TTTGTTTGTTTGCTTTTAGATCC
chr8	56216373	56216396	+	0.0537433815002441	0.552530692640388	CHCHD7	TTTGTTTGCTTTTAGATCCTGTT
chr8	56216377	56216400	+	0.216080589294434	0.553960649432107	CHCHD7	TTTGCTTTTAGATCCTGTTCTAC
chr8	56216381	56216404	+	0.156154470443726	0.715492413133631	CHCHD7	CTTTTAGATCCTGTTCTACCTTT
chr8	56306738	56306761	+	0.0129643094539642	0.532488142406189	SDR16C5	ATCCCCTTTTGTTTTTGGACAAA
chr8	56306749	56306772	+	0.139437713623047	0.539912388006972	SDR16C5	TTTTTGGACAAATGTTTCTACAA
chr8	56306755	56306778	+	0.618033142089844	0.712922762660568	SDR16C5	GACAAATGTTTCTACAAATACAG
chr8	56312172	56312195	+	0.575692405700684	0.693909089139664	SDR16C5	AAATTCACATCAAATGACTTTTC
chr8	56312229	56312252	+	0.685169830322266	0.722320901714185	SDR16C5	CCTGTTACGATTCCGGCATTGTT
chr8	56316047	56316070	+	0.599184951782227	0.692272250622882	SDR16C5	GCTGCAATCGCAGGTATAGGCGT
chr8	56316253	56316276	+	0.691397476196289	0.731358328146598	SDR16C5	GGAGTAAGGCAAAAATCATAGCC
chr8	56441785	56441808	+	0.559797019958496	0.664241714092945	PENK	GCTAGCAAATGGCTTTCTTCCGG
chr8	56441812	56441835	+	0.0265639686584473	0.6981421122845	PENK	CTATTTTCTCTGAGGGTGCTGGT
chr8	56441860	56441883	+	0.652576446533203	0.668831451952898	PENK	GACAGCTGCAGGAGCTCCTTGCA
chr8	56966328	56966351	+	0.797966003417969	0.652816330355833	BPNT2	AACCACCATCTACCATTGCCCAA
chr8	56980015	56980038	+	0.499761848449707	0.677460054420089	BPNT2	AGTTCAGTTTAAAAATTACCTGT
chr8	58416827	58416850	+	0.379326553344727	0.615470179821651	UBXN2B	TAACAAGCCTGTTATTATGTAGT
chr8	58433200	58433223	+	0.663862457275391	0.677448871576228	UBXN2B	TAAGCGGTCTGAATATATCTATG
chr8	58434406	58434429	+	0.424919395446777	0.672710852536658	UBXN2B	CTTAAACTGTGGAGCAATGGTTT
chr8	58439684	58439707	+	0.728495635986328	0.721856294138347	UBXN2B	GATATGGAGGATCATCAGGATCA
chr8	58494575	58494598	+	0.701722412109375	0.616931270557551	CYP7A1	ACCAGCATTCTCTAATGTTCTTT
chr8	58496614	58496637	+	0.670291519165039	0.750897685193981	CYP7A1	AAATAAACTCCAGAAAGTCGCTG
chr8	58496649	58496672	+	0.573543472290039	0.717609825420172	CYP7A1	CTTGCGATGCCCAGAGGACCACG
chr8	58496770	58496793	+	0.603048782348633	0.614426130647419	CYP7A1	GAGGTTCTCGTGCCTCAAGCTCT
chr8	58496873	58496896	+	0.468204917907715	0.519346753701279	CYP7A1	TCGAATTGCTTGAAGTTGTCAAG
chr8	58497030	58497053	+	0.715249557495117	0.753384660316787	CYP7A1	AGTTAGAGGAGACTGGAGGTCTC
chr8	58497122	58497145	+	0.290891647338867	0.652662885697419	CYP7A1	ATGAAAGTGTCGTTTATGTTTTC
chr8	58498311	58498334	+	0.524972343444824	0.687219927548235	CYP7A1	TGATGAAATGGACATATTTTCCC
chr8	58498343	58498366	+	0.796548309326172	0.836605903810425	CYP7A1	CAGGTAAAAACATGACCATGTTT
chr8	58498372	58498395	+	0.373626480102539	0.554729823926068	CYP7A1	ATTTGCTCTGAGGAACTCAAGAG
chr8	58498377	58498400	+	0.735969696044922	0.816535318008347	CYP7A1	CTCTGAGGAACTCAAGAGGATTG
chr8	58570931	58570954	+	0.589143943786621	0.585304560234215	SDCBP	TCAGAAGCTTCTGCTCCTATCCC
chr8	58575895	58575918	+	0.53032356262207	0.575699503657664	SDCBP	TCAGCAGTTGGTAGCAAGACCTT
chr8	58576010	58576033	+	0.818501129150391	0.660937531522749	SDCBP	TGTAAGGATCAAGATGGAAAAAT
chr8	58578042	58578065	+	0.626919784545898	0.65849971862875	SDCBP	TTCAGCTAGTCCAGGCTAATTCT
chr8	58578093	58578116	+	0.857217559814453	0.733112052611576	SDCBP	GGGACCAAGTACTTCAGATCAAT
chr8	58578177	58578200	+	0.852099838256836	0.766762928255967	SDCBP	GAGAGAAGATTACCATGACCATT
chr8	58597446	58597469	+	0.653238220214844	0.703105202884615	NSMAF	GGGTGATCCTTCGAGGATGTGGT
chr8	58597488	58597511	+	0.675381622314453	0.713282645324037	NSMAF	GTGTCTGCCCAAATTCCAAGATT
chr8	58597513	58597536	+	0.800678863525391	0.796877348069667	NSMAF	CGTAAGCATGGCTACCTTCTCAT
chr8	58599265	58599288	+	0.596390190124512	0.645787487442558	NSMAF	TTTGTAGCCAAATATTAGATCAA
chr8	58599269	58599292	+	0.616595916748047	0.624157967904136	NSMAF	TAGCCAAATATTAGATCAATCCA
chr8	58599338	58599361	+	0.499139595031738	0.722224344220203	NSMAF	CTCTTCTGGAGAAAGTCCTCGGG
chr8	58601276	58601299	+	0.763064575195312	0.621012092989961	NSMAF	TATCAAACCTGTTGAACATTCTA
chr8	58601510	58601533	+	0.312207946777344	0.607119300196151	NSMAF	GTTCAGGCATTTCCTGGTAGCGT
chr8	58607796	58607819	+	0.589610977172852	0.597862641151404	NSMAF	TAGATGCGGCGGACATCTTGGAG
chr8	58609638	58609661	+	0.753119430541992	0.626945329803832	NSMAF	TGTCCGTGATGCACACGTGTCCA
chr8	58609697	58609720	+	0.532831268310547	0.734073839892003	NSMAF	CATTCCATGTGCAGCTTTTCAGA
chr8	58623228	58623251	+	0.540075035095215	0.640524068709966	NSMAF	TCAAATGATGTTCTAGCTAAACG
chr8	58623388	58623411	+	0.343359832763672	0.620231152368529	NSMAF	GTCACCCAATTTGTCAAGGCAGG
chr8	58623401	58623424	+	0.587809219360352	0.698031747333212	NSMAF	TCAAGGCAGGATGCTCTGTGAAG
chr8	58635308	58635331	+	0.634149169921875	0.631250378220599	NSMAF	TGAAGTGTCTATTGGCTCCATTT
chr8	58635517	58635540	+	0.0875761890411377	0.640368046511395	NSMAF	AACATATTTTTAAGGAGCCTCTG
chr8	58838089	58838112	+	0.706908874511719	0.748453942720423	TOX	CTCTTCTCCTAAACCGTCCCACA
chr8	58838154	58838177	+	0.0629009675979614	0.628572678531196	TOX	GATTTTGGCCCTTGATGGCGGCC
chr8	58838161	58838184	+	0.654958801269531	0.657447810518708	TOX	GCCCTTGATGGCGGCCTGAGTAT
chr8	58838255	58838278	+	0.0117158496379852	0.630654944553877	TOX	GGAGTTTTTGGTTTTTTCCCCAT
chr8	58838265	58838288	+	0.0117637252807617	0.53765778830181	TOX	GTTTTTTCCCCATATCAGAGGCA
chr8	58939382	58939405	+	0.788904495239258	0.647133239104025	TOX	TGGATGAAATGGTAGCAGGCCAT
chr8	60256470	60256493	+	0.939226684570313	0.791103009498643	CA8	GTGTGTAGAACCCTACAAAGCTA
chr8	60265914	60265937	+	0.531324043273926	0.639719237833575	CA8	TTATTCTTACCTCCATGGGAAAA
chr8	60265943	60265966	+	0.639465942382813	0.664198385248643	CA8	AAATTAACCGTGTGCTCAGAACC
chr8	60272272	60272295	+	0.33904167175293	0.692489967201556	CA8	GTTGAGTCTTTTGTACTAACCTT
chr8	60272285	60272308	+	0.693257904052734	0.629931546371431	CA8	TACTAACCTTCAAACTGGCTCAC
chr8	60279697	60279720	+	0.702601089477539	0.693415504402493	CA8	ACTTCAGGATAACCTGAATGGTA
chr8	60279766	60279789	+	0.818586654663086	0.742346189027566	CA8	GGGAGAGGCGGACATCCAACAGC
chr8	60591907	60591930	+	0.771948547363281	0.765551462769686	RAB2A	CACGAGAACATGGACTCATCTTC
chr8	60780989	60781012	+	0.673941040039063	0.588172216279048	CHD7	TGTCTCTCAGCATTCCCCGTCGG
chr8	60781180	60781203	+	0.44525318145752	0.642783953528936	CHD7	GTAAAGATGACTTCCCTGGTGGG
chr8	60794977	60795000	+	0.698694229125977	0.716017827742086	CHD7	AATTCTAGTAATAAGAAACCTGA
chr8	60795019	60795042	+	0.514907875061035	0.727142312497731	CHD7	AAGAAAAAGGTCAACAAGGGAAA
chr8	60800381	60800404	+	0.506919898986816	0.576263285209834	CHD7	TTTTAGAAGAGACGGTCCAGCAG
chr8	60808210	60808233	+	0.604398689270019	0.602828670141128	CHD7	TTGCAGAAGGAATCTGGAGAGGA
chr8	60816377	60816400	+	0.469170684814453	0.514152117456739	CHD7	TTCTTTCAGCTCTTATCTTCATT
chr8	60820000	60820023	+	0.558334274291992	0.639773149694321	CHD7	GTGTAGATTGAGGATGAGCTTTT
chr8	60820064	60820087	+	0.56781982421875	0.713049470745284	CHD7	CACGTAGCACAGATGACCGGGGA
chr8	60821889	60821912	+	0.454335517883301	0.730969351632678	CHD7	AGAAACTAATGTCCAGGGAGCCG
chr8	60822017	60822040	+	0.70223503112793	0.701602068106224	CHD7	AAACAGGAGCGACCTCCTGCTGA
chr8	60822481	60822504	+	0.332228164672852	0.515184892794291	CHD7	TACTTCATTTTCCTCCTAAAGGC
chr8	60822536	60822559	+	0.638226890563965	0.751920744761251	CHD7	GGAAAAACTATCCAGTCCATTAC
chr8	60822581	60822604	+	0.583680877685547	0.717392740137032	CHD7	AAAGGAATCCATGGCCCTTTTTT
chr8	60823891	60823914	+	0.454399223327637	0.60793481561618	CHD7	AGATGATTTTGACTGATTGTCCT
chr8	60823902	60823925	+	0.614861030578613	0.6563940672936	CHD7	ACTGATTGTCCTGAGCTGCGGAA
chr8	60828783	60828806	+	0.659749374389648	0.717474051558767	CHD7	GTGATCTAAAAACAGAAGAGCAG
chr8	60836092	60836115	+	0.612197341918945	0.644146311986251	CHD7	GAAGAGTTTAAAGAAACACACAA
chr8	60836908	60836931	+	0.37086254119873	0.532097377021785	CHD7	TTTTCCTCCTGTGTACAAGGGCA
chr8	60836980	60837003	+	0.578125343322754	0.591531020379955	CHD7	ATTCAGACTGGAATCCCCAAAAT
chr8	60837772	60837795	+	0.623768157958984	0.665110017905223	CHD7	AAACTGGGCCTGGATAAAGCTGT
chr8	60841653	60841676	+	0.600503082275391	0.595804650215477	CHD7	TTGCATCTGGAAATAGGACAGAT
chr8	60844855	60844878	+	0.199680709838867	0.64074435374591	CHD7	CTTTGCAGTTGGGGACGGTGGAC
chr8	60844860	60844883	+	0.662862091064453	0.752629903883809	CHD7	CAGTTGGGGACGGTGGACAGACA
chr8	60845254	60845277	+	0.416264839172363	0.584707307920577	CHD7	TCAGCTCCTGTGCCAAGGGGAAG
chr8	60851015	60851038	+	0.175269889831543	0.572598695702463	CHD7	TGTTTGTTTTACATAGGGGAGAA
chr8	60851021	60851044	+	0.286417369842529	0.573374052826762	CHD7	TTTTACATAGGGGAGAATTTGAT
chr8	60851042	60851065	+	0.695689315795898	0.722442183104202	CHD7	ATAGAGAAGATGAAGACCCAGAA
chr8	60851253	60851276	+	0.266557178497314	0.623552021725486	CHD7	CTTTCAAGGAATTTGCAAATTCT
chr8	60851268	60851291	+	0.582273445129394	0.699211007488414	CHD7	CAAATTCTCCTTCAGAGGATAAG
chr8	61299887	61299910	+	0.546724510192871	0.659784172665397	CLVS1	GCCAAGATGACCCATTTACAGGC
chr8	61300253	61300276	+	0.481001014709473	0.769803622872702	CLVS1	CTGTTTGCAGCCAATTGGGATCA
chr8	61300260	61300283	+	0.519878921508789	0.656018000188099	CLVS1	CAGCCAATTGGGATCAGAGTAGG
chr8	61454162	61454185	+	0.642762145996094	0.699050268417947	CLVS1	GAGGAGTCCACTTTGTCAACCAG
chr8	61454177	61454200	+	0.753067398071289	0.62812680737499	CLVS1	TCAACCAGCCCTGGTACATTCAT
chr8	61576814	61576837	+	0.636726379394531	0.782873856585874	ASPH	CGTACTAGTTCTTTAAATGCATT
chr8	61618967	61618990	+	0.202228183746338	0.668941443341376	ASPH	ACAATCTCACCTTTTGCTTTTTG
chr8	61618983	61619006	+	0.0136864948272705	0.540047036558193	ASPH	CTTTTTGTTCTGGATCATCTGTT
chr8	61618990	61619013	+	0.383210029602051	0.620988340511547	ASPH	TTCTGGATCATCTGTTTTTCTAT
chr8	61642882	61642905	+	0.571467628479004	0.704697823232561	ASPH	CAAACCTTGTTCCTCATAGACTT
chr8	61651092	61651115	+	0.254253425598145	0.519328664894732	ASPH	TTCTTTTGCTTCATCTTCGATAT
chr8	61651100	61651123	+	0.219706077575684	0.511587158181028	ASPH	CTTCATCTTCGATATTCTGGGGT
chr8	61665282	61665305	+	0.612699699401855	0.707951923514415	ASPH	TTAAGTGTGCATATCTGGTAGAA
chr8	61665332	61665355	+	0.337868919372559	0.617624397343893	ASPH	TCTCGGGATGCCATTTTACTAGA
chr8	61665372	61665395	+	0.0113815152645111	0.468481064097588	ASPH	TTGATTTTTTCCTATTTTCCTTG
chr8	61668218	61668241	+	0.428692321777344	0.695958000700988	ASPH	AAAAAATGAAAATACCTTTAGCC
chr8	61680981	61681004	+	0.644492034912109	0.685899460908522	ASPH	GCATCATCCACATCAAAATCTCC
chr8	62579532	62579555	+	0.720870056152344	0.612097973425553	NKAIN3	TTGTAGGTCTCAGCATTAGAGAG
chr8	62579566	62579589	+	0.347333793640137	0.57456464018393	NKAIN3	ACTTCCTTGGTTTCCAGTGGGCG
chr8	62579637	62579660	+	0.663279800415039	0.681904466208262	NKAIN3	TTTGGGACCATTCAGTACAGACC
chr8	62579641	62579664	+	0.679585266113281	0.662927189515624	NKAIN3	GGACCATTCAGTACAGACCTCGA
chr8	62589773	62589796	+	0.657797164916992	0.705546324209251	NKAIN3	GAAGTAGGTGGACTCTCAAAGGT
chr8	62746915	62746938	+	0.834685745239258	0.652889459066662	NKAIN3	TCTCCTACCCACCTAGGACACCG
chr8	63023948	63023971	+	0.740917816162109	0.66281059578077	GGH	TAGTTAAGACATTGAAAAACTTC
chr8	63027208	63027231	+	0.524321556091309	0.667708779947369	GGH	GCCACTTTAGCATAATCTGAGCG
chr8	63030181	63030204	+	0.471191825866699	0.611703332891152	GGH	AAAAGTATTTCATAGTCTTTCTC
chr8	63065948	63065971	+	0.65424919128418	0.730030561010971	TTPA	AAAAGCATGAGAAAACTGCCAAC
chr8	63072957	63072980	+	0.566105804443359	0.729090712831603	TTPA	CTGCCAGTGGGATCCCTGGATCT
chr8	63175387	63175410	+	0.815498580932617	0.721785900410882	YTHDF3	AGCCATACTTAAGTAGCCAGACA
chr8	63186138	63186161	+	0.631865005493164	0.677358213382688	YTHDF3	TTTTGCAGAGTAACAGCTATCCA
chr8	63186143	63186166	+	0.920628204345703	0.882659419183352	YTHDF3	CAGAGTAACAGCTATCCACCAAT
chr8	63186531	63186554	+	0.535784149169922	0.737675458781037	YTHDF3	GCAATGATACTTTGAGTAAGGTG
chr8	63186545	63186568	+	0.817024688720703	0.753573817228397	YTHDF3	AGTAAGGTGCCTGGCATTAGCAG
chr8	63186647	63186670	+	0.785526351928711	0.739151231844907	YTHDF3	AGCAGCAGTGGTATGACTAGCAT
chr8	64577913	64577936	+	0.764649047851563	0.65971553898035	LOC124900252	GCTCCTACCGAGTAAAATGAAGT
chr8	64577950	64577973	+	0.555176658630371	0.58592808880155	LOC124900252	TTCCAGAAGCTTGGATGGCCAGG
chr8	64578044	64578067	+	0.616201515197754	0.624004342357173	LOC124900252	TTGCCTAAGGGCGAAAGACAAAG
chr8	64578111	64578134	+	0.401096801757812	0.675367155905648	LOC124900252	CCGCCCTCAGTGTCGCCCCTGCT
chr8	64581167	64581190	+	0.417157325744629	0.675457057170771	BHLHE22	CCTCAAGTACGGCGAAAGCGCGA
chr8	64615092	64615115	+	0.764403762817383	0.648927442889051	CYP7B1	ACCTGTTGACTGCAGCAAACGGT
chr8	64615199	64615222	+	0.704330139160156	0.773966123631265	CYP7B1	CCACAGAGGCCCAGAGAAAGCCT
chr8	64615748	64615771	+	0.48552131652832	0.629628192118978	CYP7B1	AAAAACTTCTGACCATCCTTGCA
chr8	64615923	64615946	+	0.796118850708008	0.658346690374342	CYP7B1	TTGTTGTCACAAACAATAACTTT
chr8	64616100	64616123	+	0.63515064239502	0.786520668760168	CYP7B1	CCTTGCAAAAATTGATAGCAGAG
chr8	64616156	64616179	+	0.712627105712891	0.766454367161987	CYP7B1	CAACTGACTGATGCTAAATGCTT
chr8	64624442	64624465	+	0.407277221679687	0.608325394049794	CYP7B1	AAGTGTTTTCATGAACCTTAAGG
chr8	65605463	65605486	+	0.522144775390625	0.652535033132703	ARMC1	AACAGCCATTTGAAAAGTAAAGC
chr8	65605475	65605498	+	0.732079238891602	0.777425817039422	ARMC1	AAAAGTAAAGCTAATAACACCTT
chr8	65613283	65613306	+	0.375414085388184	0.621160377951991	ARMC1	GCACGTTTGTTTGTAGTTCCCAG
chr8	65613292	65613315	+	0.599082717895508	0.514679763230662	ARMC1	TTTGTAGTTCCCAGAAAAAATTG
chr8	65613296	65613319	+	0.663648529052734	0.600707364655705	ARMC1	TAGTTCCCAGAAAAAATTGAGCT
chr8	65613413	65613436	+	0.495912857055664	0.472455366231543	ARMC1	TTTCTCCTGGAGTTGTAGTTCTT
chr8	65622279	65622302	+	0.587135963439941	0.629897583822169	ARMC1	TAAGCTCAACATCATACCCAGTT
chr8	65622326	65622349	+	0.66351448059082	0.740448795565664	ARMC1	CACGGCATTCTGCCAAGTATCGA
chr8	65682360	65682383	+	0.699491424560547	0.727693281741456	MTFR1	GTCTAGGAAGCCATATGGTTCGT
chr8	65682418	65682441	+	0.652630004882813	0.519275896906719	MTFR1	TCTCTGATTCAGTGTCCAAGAGT
chr8	65693707	65693730	+	0.57831600189209	0.730816936667502	MTFR1	CTGATGTTGGATGGGTAGCCAAA
chr8	65704743	65704766	+	0.848376922607422	0.762703085626974	MTFR1	AGAAGGCCCCAAGCAGACAGATT
chr8	65704846	65704869	+	0.724771347045898	0.788018887732133	MTFR1	CGCTCTCGAAAATGAACTTGCTG
chr8	65706990	65707013	+	0.0539373302459717	0.460108445759991	MTFR1	TTTTCCTTTGTTTCTGTAGGTGA
chr8	65707000	65707023	+	0.46815315246582	0.556828083067389	MTFR1	TTTCTGTAGGTGACTTAGATTCT
chr8	65707033	65707056	+	0.76949348449707	0.695931564768474	MTFR1	GTACCATACCACCACACCCTCCA
chr8	65707167	65707190	+	0.523593063354492	0.663010321505843	MTFR1	GTTAAGAACAATCCAAAGAAACC
chr8	65707826	65707849	+	0.586982154846191	0.585579697248493	MTFR1	TGTTCACTTCTCTAAGGTCAGAG
chr8	65734868	65734891	+	0.615189819335938	0.644555185146527	PDE7A	ACTGTGGTAATCTTCTTGAATCA
chr8	65745412	65745435	+	0.771476593017578	0.684462626118262	PDE7A	TTAGTCTATCAAATAGAAAGATA
chr8	65747698	65747721	+	0.735580749511719	0.700179849429306	PDE7A	AAACCGCAGTACCACGAAAAAAG
chr8	66076823	66076846	+	0.784435348510742	0.716249269909716	DNAJC5B	GAGACGAAAACGTTAACACCTAC
chr8	66080356	66080379	+	0.241393737792969	0.668605545691218	DNAJC5B	CTTTACCTCTGTTTCCCTAGGCC
chr8	66080386	66080409	+	0.320276718139648	0.556239675152445	DNAJC5B	TCATCGTTGGCCTCTTGACGGGC
chr8	66080420	66080443	+	0.47994873046875	0.714394525474528	DNAJC5B	CTGCTGCCTGTGCTGCTGCTGCA
chr8	66128321	66128344	+	0.861331787109375	0.79898171775812	TRIM55	CCCACAAGAGGAGGTACCACCAT
chr8	66128396	66128419	+	0.65189208984375	0.728479310843301	TRIM55	GATAGACATGGGGTATATGGACT
chr8	66135099	66135122	+	0.550361633300781	0.650376694244847	TRIM55	GTGCACACAAAGACTGCCAGGTG
chr8	66149676	66149699	+	0.561452369689941	0.59729014161232	TRIM55	TGAGAAGTTTGATTACCTGTATG
chr8	66149687	66149710	+	0.269599533081055	0.608204734629676	TRIM55	ATTACCTGTATGGCATTTTGGAG
chr8	66149707	66149730	+	0.757211074829102	0.699552723004248	TRIM55	GAGGAGAGGAAGAATGAAATGAC
chr8	66149806	66149829	+	0.579194488525391	0.670215931259734	TRIM55	GAGAACGTCTCAAAGTTGGTTGA
chr8	66150203	66150226	+	0.49955078125	0.560521277566869	TRIM55	TTTGCTTTCACAGAATGCCAAAA
chr8	66150207	66150230	+	0.441725997924805	0.655651458765907	TRIM55	CTTTCACAGAATGCCAAAACCCT
chr8	66150335	66150358	+	0.624867935180664	0.619826376268717	TRIM55	TTGCAGAATCTCGGAAGCATCAA
chr8	66429234	66429257	+	0.680907897949219	0.711716062673029	RRS1	ACCTGGGCAACCTGCTGGCGTCG
chr8	66442775	66442798	+	0.336291618347168	0.635303333938827	ADHFE1	ATGCTAACTTTTACATTTCTAGC
chr8	66445240	66445263	+	0.335149307250977	0.697776500082134	ADHFE1	CCCAAAAGGGAGCTTTTGATGCC
chr8	66445258	66445281	+	0.403528289794922	0.629249101876726	ADHFE1	ATGCCTATGTTGCTGTCGGTGGT
chr8	66447257	66447280	+	0.655186233520508	0.627286205808267	ADHFE1	TTCAAGTGCCAACTACCTCAGGA
chr8	66447314	66447337	+	0.906625137329102	0.739519323732487	ADHFE1	ACTATGAACACTTGAAAGTAAAA
chr8	66452063	66452086	+	0.703666229248047	0.7687218941245	ADHFE1	GGCTATCCACGCGCTGCGGATCG
chr8	66496433	66496456	+	0.770224456787109	0.791100486364964	VXN	CAGTATCCAGTCCAGCCAGAAGA
chr8	66505468	66505491	+	0.484293746948242	0.622163245873392	VXN	GGCGGCTCCAGACCGCGCGGCCG
chr8	66576173	66576196	+	0.666963958740234	0.668788870170352	MYBL1	GGGATGTTAAAGGAACAGCTTCA
chr8	66576313	66576336	+	0.771880416870117	0.712357877600655	MYBL1	ATAGGAGAAGCAGCAGCATCAGA
chr8	66580200	66580223	+	0.556591491699219	0.690951613951043	MYBL1	CCTCCACGGCCAGGAACTTTGTG
chr8	66580221	66580244	+	0.610983657836914	0.592519656656236	MYBL1	TGGGTGAATTCTGCTGAGCAGAC
chr8	66595615	66595638	+	0.903274002075195	0.856229766540874	MYBL1	CATATGATCCATAGCTGCACAAG
chr8	66595643	66595666	+	0.732491073608398	0.694498290268479	MYBL1	TGTTGAAGTTTAGATGAAGATCG
chr8	66597347	66597370	+	0.269166927337646	0.671134101667052	MYBL1	GCAATTTCTGCCCAACGATTTCC
chr8	66597501	66597524	+	0.194268093109131	0.698422924633714	MYBL1	CAATTAAAGACCATCTTTTTGGC
chr8	66597522	66597545	+	0.521414451599121	0.629147648197579	MYBL1	GCCCATATTTCTGAACTAATTCA
chr8	66602468	66602491	+	0.687037353515625	0.692612946991902	MYBL1	TTGTGGTACTTCATAATCATGAT
chr8	66664744	66664767	+	0.167222785949707	0.43043088805677	VCPIP1	TTCTTGTTTTAACTTCTCTGTTT
chr8	66664863	66664886	+	0.483466987609863	0.598979871128697	VCPIP1	TTTTCTGTCCAGTAAGAATAATT
chr8	66664939	66664962	+	0.834735336303711	0.735910377188271	VCPIP1	GGCGTGAGCACCATCTATATTTA
chr8	66664991	66665014	+	0.581205635070801	0.705302188196584	VCPIP1	GCAGTCTGATGCAATATAGTGTG
chr8	66665231	66665254	+	0.562876129150391	0.652090625635975	VCPIP1	AATCCACAACCACATTTGCCACC
chr8	66665249	66665272	+	0.583038215637207	0.744154735038887	VCPIP1	CCACCAGTGGACCTAGAATTAGT
chr8	66665444	66665467	+	0.686676940917969	0.607573940463331	VCPIP1	TCAGTCCTCAGCTGTCCATGAGT
chr8	66665475	66665498	+	0.451975631713867	0.777591827225877	VCPIP1	CCAGGTTATACAATTTCCCTCCA
chr8	66665558	66665581	+	0.774367599487305	0.670601294858171	VCPIP1	TGAAGGCGATTATCCATTACTGC
chr8	66665690	66665713	+	0.706235046386719	0.62799214941249	VCPIP1	TCCATAAAGACTTCTTCCATAGC
chr8	66665858	66665881	+	0.323175811767578	0.696289312913211	VCPIP1	GGCAAAGCAGCCCCTTTTATGCC
chr8	66665939	66665962	+	0.406238212585449	0.600882903318615	VCPIP1	TTCAAATGACCATCTTTCCCAGT
chr8	66666539	66666562	+	0.805359954833984	0.635245316978196	VCPIP1	TCCATTCCATAGCGAGCTAATAT
chr8	66666578	66666601	+	0.712307739257813	0.793428137945978	VCPIP1	CAGTGATAGTTGGAAAGGCCCAT
chr8	66798584	66798607	+	0.658093872070312	0.625266032113518	C8orf44-SGK3	TCTTCAGGAGATATGCAGAGTTT
chr8	66798584	66798607	+	0.658093872070312	0.625266032113518	SGK3	TCTTCAGGAGATATGCAGAGTTT
chr8	66822364	66822387	+	0.172776527404785	0.490952015268632	C8orf44-SGK3	TTTTTAGTCCAGATGTCAGAGCA
chr8	66822364	66822387	+	0.172776527404785	0.490952015268632	SGK3	TTTTTAGTCCAGATGTCAGAGCA
chr8	66831273	66831296	+	0.0617696475982666	0.6672471922315	C8orf44-SGK3	ATTTCTTAAAAGTTATTGGAAAA
chr8	66831273	66831296	+	0.0617696475982666	0.6672471922315	SGK3	ATTTCTTAAAAGTTATTGGAAAA
chr8	66835930	66835953	+	0.0402717781066895	0.671754567434598	C8orf44-SGK3	CCTTTTTTCCAGCAAAAACATAT
chr8	66835930	66835953	+	0.0402717781066895	0.671754567434598	SGK3	CCTTTTTTCCAGCAAAAACATAT
chr8	66836002	66836025	+	0.386723289489746	0.611520724452307	C8orf44-SGK3	GTTGGATTGCATTATTCCTTCCA
chr8	66836002	66836025	+	0.386723289489746	0.611520724452307	SGK3	GTTGGATTGCATTATTCCTTCCA
chr8	66836048	66836071	+	0.232078285217285	0.505243220184015	C8orf44-SGK3	TTCTGGATTTTGTTAATGGAGGG
chr8	66836048	66836071	+	0.232078285217285	0.505243220184015	SGK3	TTCTGGATTTTGTTAATGGAGGG
chr8	66839998	66840021	+	0.0179636573791504	0.62044464307896	C8orf44-SGK3	ACAGCTTTTTTTCCACTTACAAA
chr8	66839998	66840021	+	0.0179636573791504	0.62044464307896	SGK3	ACAGCTTTTTTTCCACTTACAAA
chr8	66840206	66840229	+	0.742604141235352	0.749442724543436	C8orf44-SGK3	ATAGAGACTTGAAACCAGAAAAT
chr8	66840206	66840229	+	0.742604141235352	0.749442724543436	SGK3	ATAGAGACTTGAAACCAGAAAAT
chr8	66841019	66841042	+	0.812520904541016	0.708900905217082	C8orf44-SGK3	TCAGGGACATGTTGTCTTAACAG
chr8	66841019	66841042	+	0.812520904541016	0.708900905217082	SGK3	TCAGGGACATGTTGTCTTAACAG
chr8	66841048	66841071	+	0.617961502075195	0.725559916371991	C8orf44-SGK3	GGCTTTGTAAAGAAGGAATTGCT
chr8	66841048	66841071	+	0.617961502075195	0.725559916371991	SGK3	GGCTTTGTAAAGAAGGAATTGCT
chr8	66841055	66841078	+	0.586421279907227	0.690974042809413	C8orf44-SGK3	TAAAGAAGGAATTGCTATTTCTG
chr8	66841055	66841078	+	0.586421279907227	0.690974042809413	SGK3	TAAAGAAGGAATTGCTATTTCTG
chr8	66874312	66874335	+	0.234282302856445	0.608275992648137	MCMDC2	TATATTTTCATAGATTCAAAACA
chr8	66874513	66874536	+	0.459542541503906	0.601708135017297	MCMDC2	TTTGAAATCACAGGTCTGTTTTA
chr8	66874517	66874540	+	0.183232345581055	0.676176397143724	MCMDC2	AAATCACAGGTCTGTTTTATTGC
chr8	66877410	66877433	+	0.687778701782227	0.654046343710786	MCMDC2	TGAGTTTCCACTTGATTATACAT
chr8	66877515	66877538	+	0.57582878112793	0.672712822807016	MCMDC2	TTCAGATGAAGCATGCCCTCTTT
chr8	66878641	66878664	+	0.667544631958008	0.61443545480366	MCMDC2	TGTAATCTATGTGCATCTTCACT
chr8	66878800	66878823	+	0.488727607727051	0.804975755667469	MCMDC2	CTCTTTGCTTTAAGATAAACAAA
chr8	66878807	66878830	+	0.350679092407227	0.712142180162073	MCMDC2	CTTTAAGATAAACAAATAGTTGA
chr8	66883849	66883872	+	0.574214134216309	0.739032673058513	MCMDC2	CATCACAAATTACCCCTCCTGGG
chr8	66883884	66883907	+	0.318678588867187	0.734119138048463	MCMDC2	CTCAAGCTCTGTTTGTTGATGAG
chr8	66883899	66883922	+	0.777165832519531	0.70109246376586	MCMDC2	TTGATGAGTCTAGTACAGACAAC
chr8	66890994	66891017	+	0.575268249511719	0.768226661423295	MCMDC2	CTAGCTAAAGGTGGTATCTGCTT
chr8	66896217	66896240	+	0.785614166259766	0.72650016579514	MCMDC2	GGGAGGATATTGATCAACAGATG
chr8	66896266	66896289	+	0.175567874908447	0.689810636083424	MCMDC2	GTCTTTTGTTGATGTGGATTCAT
chr8	66896274	66896297	+	0.628323860168457	0.557485198035205	MCMDC2	TTGATGTGGATTCATCTTCAAGG
chr8	67014484	67014507	+	0.583607215881348	0.603888504281517	PPP1R42	TAGGTACAAGTGGGTCAGATTTG
chr8	67014507	67014530	+	0.589001007080078	0.608313068247268	PPP1R42	TGGCATAATTCAGGTTAGTGATT
chr8	67014532	67014555	+	0.742732315063477	0.7406983072861	PPP1R42	ACTAATACAATTATCATATAAAT
chr8	67017637	67017660	+	0.505193557739258	0.660234853394807	PPP1R42	TCTGAAAAATTTATATGAGTTAT
chr8	67056524	67056547	+	0.946049041748047	0.879302204523199	COPS5	CAGTGTACACCAAAATCTTCTAT
chr8	67057384	67057407	+	0.745805587768555	0.749173197308371	COPS5	GGTATGTCCTAAAGGCGCCAAGA
chr8	67059218	67059241	+	0.36753662109375	0.764982367624515	COPS5	CATTTTCTATGTATGCAGCCATG
chr8	67059424	67059447	+	0.576543617248535	0.796156813412456	COPS5	CAGTACTTAAAGTAATGGTGACT
chr8	67061910	67061933	+	0.502394104003906	0.549446970141554	COPS5	TAGATTTCATCGATACTCTGAGC
chr8	67076460	67076483	+	0.395635681152344	0.531350862050931	CSPP1	TAAACATTATGTCTCTTTCAGGG
chr8	67086806	67086829	+	0.321286811828613	0.533766538604858	CSPP1	TTTCCCTTGACTTTAGGGCATTA
chr8	67091844	67091867	+	0.478183059692383	0.631806111215361	CSPP1	GGAGTTTCTCTTCCTATTGGTGA
chr8	67093528	67093551	+	0.0114992380142212	0.618524402453856	CSPP1	ATTTTTATTTTAAGGAAAGGTTG
chr8	67095557	67095580	+	0.647862319946289	0.771663907620284	CSPP1	CAAGCAAGGCTGGCATTCCAGAT
chr8	67095617	67095640	+	0.609650497436523	0.752221971826638	CSPP1	ATAGACGGTATCATAGACCAGAC
chr8	67095698	67095721	+	0.537895698547363	0.760397927055679	CSPP1	ATAGAAGACTTTCGAGAGTGTAT
chr8	67113799	67113822	+	0.513761215209961	0.66067700611412	CSPP1	TTTAGAGAAAAAGATTTAGAACT
chr8	67114311	67114334	+	0.639062881469727	0.72883598626488	CSPP1	CAATTCTCATCATTAAGTGGAAT
chr8	67115956	67115979	+	0.789132843017578	0.695371420812064	CSPP1	AAGAGATGATACCACCTGAAAGA
chr8	67116078	67116101	+	0.682687606811523	0.805400865924009	CSPP1	CGCAGTGGACTCAGCAGCGCCCT
chr8	67118287	67118310	+	0.799355545043945	0.703567768612768	CSPP1	GCTACTAACTATCGAACTCCTTA
chr8	67118721	67118744	+	0.0105877304077148	0.509702207477946	CSPP1	TTTTTTTGTTTTTTCTTTAAGAT
chr8	67118729	67118752	+	0.0117211246490479	0.454479017882475	CSPP1	TTTTTTCTTTAAGATGGTTCAGG
chr8	67131944	67131967	+	0.643944396972656	0.746156860743742	CSPP1	ATGTAGGAATACGGTTGGACAGA
chr8	67132018	67132041	+	0.931959991455078	0.717536437817864	CSPP1	AAGATAAACCGAAACCTTCCAAA
chr8	67149790	67149813	+	0.947089157104492	0.755698483690219	CSPP1	AATAGGATGCACAGACAAAATAT
chr8	67154005	67154028	+	0.16800651550293	0.722735853894558	CSPP1	CAAAATATTTCTTTCAAGGTCAT
chr8	67154053	67154076	+	0.36757209777832	0.779674181547852	CSPP1	CTCGGGGAAATGTATTTGGTGAG
chr8	67154071	67154094	+	0.730961303710937	0.728467958840519	CSPP1	GTGAGCCTCCAACTGAACTTCAG
chr8	67228055	67228078	+	0.468282241821289	0.646944820066382	ARFGEF1	TAGACTAAACATTCTTGGGTGTG
chr8	67238321	67238344	+	0.383094139099121	0.675624225725806	ARFGEF1	ATACTTTGTAAAAATTCTCACCT
chr8	67238329	67238352	+	0.441715393066406	0.59872830014153	ARFGEF1	TAAAAATTCTCACCTAGCCCTAA
chr8	67238384	67238407	+	0.660380401611328	0.530648556561888	ARFGEF1	TTCCAGTAAGAGATCCTTCTCTG
chr8	67253468	67253491	+	0.286639060974121	0.600750130777315	ARFGEF1	TAGGGATTGTTAGTTCTTTTGTT
chr8	67253489	67253512	+	0.0891957759857178	0.474735772464573	ARFGEF1	TTTCTTTCATTGATATCTTTTTC
chr8	67258072	67258095	+	0.397157135009766	0.590178985490635	ARFGEF1	AACCTTATTTACCCTTGGTTGCA
chr8	67258249	67258272	+	0.129668731689453	0.543835369358937	ARFGEF1	TTAAATTTATCATTATCTCCCAG
chr8	67266037	67266060	+	0.458514518737793	0.536979086677153	ARFGEF1	TTGCTTTAGGACCTCAAATTGTT
chr8	67266170	67266193	+	0.322389907836914	0.496640189839826	ARFGEF1	ATTTCACTCATCTCTTGCTCTGA
chr8	67267068	67267091	+	0.0472367811203003	0.633153998758252	ARFGEF1	AAAATGTTTTTATAGTTCTTACC
chr8	67267143	67267166	+	0.437048263549805	0.707081422779222	ARFGEF1	ATAGATCATTTACTAGTCTTTCA
chr8	67267383	67267406	+	0.619700126647949	0.597663031279188	ARFGEF1	TGATCAAATGAGCTGGTAGAAGT
chr8	67271710	67271733	+	0.663514633178711	0.64755068606932	ARFGEF1	CATCTTCAGATGTGTCTTGAAAT
chr8	67271736	67271759	+	0.673535690307617	0.720222119950572	ARFGEF1	ACAACAAAGTAAGAAATATAGAA
chr8	67271805	67271828	+	0.767001342773437	0.743348726414129	ARFGEF1	AGAGTGCAACACAAAGATACTGC
chr8	67271856	67271879	+	0.753432769775391	0.650986031964788	ARFGEF1	TCCTGAAAATAGGTCCTGCATTC
chr8	67275979	67276002	+	0.560896224975586	0.644800233330019	ARFGEF1	GATCTGGTGGTCCATCTGACAGT
chr8	67276055	67276078	+	0.58836841583252	0.626558500333687	ARFGEF1	TAAAATGTGGGAAAACTTAGCAC
chr8	67277370	67277393	+	0.25277322769165	0.753235563182956	ARFGEF1	CTTGAATATTTTCACTGTCACTA
chr8	67287939	67287962	+	0.791303405761719	0.76460792832127	ARFGEF1	AATGAAGTATACTACCTCCAACA
chr8	67291957	67291980	+	0.697484130859375	0.679538938515905	ARFGEF1	TATGGAGGTCAAGGTCCCCTTCG
chr8	67296488	67296511	+	0.599220008850098	0.633801547414966	ARFGEF1	GCTGTTGTCTGATTGATGAGATT
chr8	67296515	67296538	+	0.624686889648438	0.739199580741773	ARFGEF1	CTTGCTAAGTAGATATTGTAACA
chr8	67299299	67299322	+	0.637953224182129	0.712809349798802	ARFGEF1	CCTGGTGTTGTACTATCTGGAGC
chr8	67505726	67505749	+	0.481640968322754	0.611954052276215	CPA6	TGGTTTTGGTAGTGGCAGAGATA
chr8	67505734	67505757	+	0.408304138183594	0.702320644146162	CPA6	GTAGTGGCAGAGATATTTTGTAA
chr8	67505754	67505777	+	0.422653121948242	0.639715236778855	CPA6	TAAATTTAGTACATTCTTGACAT
chr8	67505780	67505803	+	0.397229804992676	0.653019488838404	CPA6	TGAGCTGTGTTTTCTAGGACCTA
chr8	67506868	67506891	+	0.635614166259766	0.747619040752299	CPA6	AGTCGTGATCGTCTGCCCAGCTG
chr8	67511531	67511554	+	0.449175605773926	0.692510312426075	CPA6	ATTACATACTTCTTCTAAGGAGT
chr8	67517978	67518001	+	0.792271575927734	0.756845287842105	CPA6	GGGGATATGGACATCAGTAACTG
chr8	67624227	67624250	+	0.645638427734375	0.709612023869029	CPA6	GGAATAAATCTTATCACTTTATC
chr8	68027205	68027228	+	0.0426164054870605	0.58437513588342	PREX2	ATTATTTTCACCCCAGAACTGCA
chr8	68030477	68030500	+	0.0129936861991882	0.618213848157658	PREX2	TTTTTTTGTGTATAAACAGGAGT
chr8	68030485	68030508	+	0.871590881347656	0.704847973914704	PREX2	TGTATAAACAGGAGTTGCTGAAG
chr8	68038269	68038292	+	0.746554946899414	0.734240030391255	PREX2	GTGTACTGCAAAAGAAAACACAG
chr8	68044466	68044489	+	0.481504364013672	0.590321715571556	PREX2	TGATTTAATTCCATCTTAAGACG
chr8	68053075	68053098	+	0.43673942565918	0.75319180797819	PREX2	CCTTTACCCATTAATTTACAGCT
chr8	68053171	68053194	+	0.583481597900391	0.587452430520291	PREX2	TTTGTATGGCAAAAACACCTGAA
chr8	68053175	68053198	+	0.750597457885742	0.700677079209183	PREX2	TATGGCAAAAACACCTGAAGAGA
chr8	68053213	68053236	+	0.241190280914307	0.635363377707514	PREX2	AAGCTATTTTGAAAGAAAGAGAA
chr8	68053224	68053247	+	0.547458381652832	0.71600601971733	PREX2	AAAGAAAGAGAACGGCGGAAAGG
chr8	68055825	68055848	+	0.383640632629395	0.699328608515532	PREX2	ATAGGTTTAAAATTAGGAATGGA
chr8	68060686	68060709	+	0.613471145629883	0.594027499181613	PREX2	TGTCATGGCTGTTGGAAATTGGA
chr8	68069813	68069836	+	0.115069274902344	0.692416116921773	PREX2	ATATATCTCTATTTTACGTAGGG
chr8	68072473	68072496	+	0.0108440744876862	0.533802937757901	PREX2	TTTTTATTTTTTCCTTTATAGAG
chr8	68077388	68077411	+	0.384026145935059	0.619214784748474	PREX2	GTTAACAGGGAGATTGCCGCACC
chr8	68077433	68077456	+	0.654888916015625	0.64362670014991	PREX2	GCGTTGGACTCTGTGACAATGGA
chr8	68080423	68080446	+	0.301421852111816	0.662801113616795	PREX2	CATCTGTCTTTTTCTGTAGTCCT
chr8	68080737	68080760	+	0.574152030944824	0.790813802495963	PREX2	CATTTCAGATTAAATCCAATGAA
chr8	68080776	68080799	+	0.780551986694336	0.722201996666428	PREX2	GATTAGAAGACAAAAATAAAGTT
chr8	68083224	68083247	+	0.371359710693359	0.506388329820228	PREX2	TAATTTCTCTCTTAGATGGCTGG
chr8	68083273	68083296	+	0.520846862792969	0.764225594102248	PREX2	CTATTAATGGTGACCTAGTTTTT
chr8	68087779	68087802	+	0.62326171875	0.594797046303792	PREX2	GCCCTTCTGTTGTGCATGCTGTA
chr8	68090569	68090592	+	0.377041511535645	0.63099281301275	PREX2	TATTTATAGGAACTGTGGCTGCA
chr8	68097010	68097033	+	0.503692588806152	0.596914529936064	PREX2	TTCCAGAGGTTATTGACAAATTC
chr8	68099672	68099695	+	0.492182846069336	0.550519434610671	PREX2	TCATTGCAGATTCTTGAAGCCCT
chr8	68099718	68099741	+	0.78073616027832	0.702624473284693	PREX2	TACAAAACTGTACCAGCCTAAAT
chr8	68099794	68099817	+	0.846244125366211	0.86927082248037	PREX2	CAGTGAAAGAATTGAACACCTAT
chr8	68105201	68105224	+	0.770821380615234	0.698401388909893	PREX2	ATCTTCACAGTGTAAGCAGCACA
chr8	68108105	68108128	+	0.426495246887207	0.783874538953418	PREX2	CAGTTTTCTCGTGTACTGAAGAA
chr8	68108255	68108278	+	0.485093574523926	0.687638479780373	PREX2	GGAAGTGCATTTGGTGTTCAGTT
chr8	68108268	68108291	+	0.694976348876953	0.694368153099332	PREX2	GTGTTCAGTTGGATAGCAGGAAG
chr8	68439606	68439629	+	0.589129600524902	0.584649007939917	C8orf34	TCTGGATCTGCAGCTCTATGGGC
chr8	68446319	68446342	+	0.408439025878906	0.535523343532973	C8orf34	TTTTAACAGAATCCAAAGGAACA
chr8	68468754	68468777	+	0.569486503601074	0.666179016278286	C8orf34	ATGAATTGAATCACATCCTTCAG
chr8	68533074	68533097	+	0.834389877319336	0.723220849841207	C8orf34	AGTCCATCCACAGCCCTACCCCA
chr8	69576041	69576064	+	0.737780609130859	0.605289753098164	SULF1	TGACTACACCCATGTGCTGCCCG
chr8	69576176	69576199	+	0.709914321899414	0.770853970806185	SULF1	CTGTATATCTTAACAACACTGGC
chr8	69586365	69586388	+	0.733807983398437	0.77328779632502	SULF1	GAAAATACCTCAATGAATATAAT
chr8	69586465	69586488	+	0.492268333435059	0.573724257525927	SULF1	TCGCAATGGCATCAAAGAAAAGC
chr8	69588952	69588975	+	0.475377464294434	0.606037725613897	SULF1	TGTCAAATGTATGTTTCAGGACT
chr8	69600726	69600749	+	0.465759162902832	0.673367999925702	SULF1	ATGTCAGTGGATGATTCTGTGGA
chr8	69601642	69601665	+	0.483226890563965	0.779368316588558	SULF1	CTGTATTTCAGCTGTATAACATG
chr8	69601741	69601764	+	0.752789306640625	0.76373826060735	SULF1	GACTGGTCAAGGGGAAATCCATG
chr8	69601777	69601800	+	0.0131456232070923	0.713039754833231	SULF1	ATATTCGTGTGCCTTTTTTTATT
chr8	69603592	69603615	+	0.41992847442627	0.678905334146709	SULF1	CTTTCAGGTTTCGAACAAACAAG
chr8	69603629	69603652	+	0.80652717590332	0.705873432314714	SULF1	GCGTGATACATTCCTAGTGGAAA
chr8	69604796	69604819	+	0.426126899719238	0.597920872892137	SULF1	TCGAAGCAAATTTCTACGTAAGA
chr8	69621031	69621054	+	0.661174087524414	0.750255631487601	SULF1	CAGAAGTGGCAATGCATTGAGGA
chr8	69623959	69623982	+	0.66967041015625	0.614929835260351	SULF1	TCCATACTCGGCAGACACGTTCC
chr8	69623998	69624021	+	0.818683242797852	0.794665407478384	SULF1	AAGGTGAAATATATGACATAAAT
chr8	69627196	69627219	+	0.0124963963031769	0.587388781069177	SULF1	GTTTGTTTTGCAGGTGTTTTATT
chr8	69627201	69627224	+	0.0187306475639343	0.555760673171885	SULF1	TTTTGCAGGTGTTTTATTCTTCC
chr8	69627206	69627229	+	0.160245113372803	0.71222282640466	SULF1	CAGGTGTTTTATTCTTCCCAATG
chr8	69705142	69705165	+	0.640564041137695	0.705126376784206	SLCO5A1	CAGATTCTCTGGCACCAAGTTTC
chr8	69755464	69755487	+	0.423858299255371	0.558524148008401	SLCO5A1	TCCGCTTGTTCACTGTTGTTTGA
chr8	69755486	69755509	+	0.332082977294922	0.581182721747363	SLCO5A1	ATTTCTCCTTCAGAACATCGTCA
chr8	69755576	69755599	+	0.585319595336914	0.707496407370633	SLCO5A1	GGAAAGTAAACATTGGGAATATC
chr8	69832368	69832391	+	0.719188232421875	0.79371347114779	SLCO5A1	CTGAGGTCCACCCTGTGGTTACA
chr8	70066359	70066382	+	0.566210975646973	0.754245710998286	PRDM14	CAGCTCTCATAAAATATATGCCC
chr8	70068317	70068340	+	0.720240249633789	0.715236477801942	PRDM14	GCGATAAAACTACTGCAGAACAC
chr8	70069315	70069338	+	0.60324275970459	0.612564182224966	PRDM14	GGACCATCCTCTGACTGCTTGCT
chr8	70069467	70069490	+	0.52881160736084	0.626580422276938	PRDM14	GTGGCCCAGATCTTCACTGCTGG
chr8	70141220	70141243	+	0.453884887695312	0.698798013230434	NCOA2	GCCAGGCTGGCTGCTGGGCCTCA
chr8	70144632	70144655	+	0.741075973510742	0.657527987648626	NCOA2	ACCCCTTACCTGTGCTACTGTTC
chr8	70144774	70144797	+	0.624788970947266	0.798096936386161	NCOA2	CAATGTGATGTCAAGTGGTAAAT
chr8	70144806	70144829	+	0.749174652099609	0.712605922854606	NCOA2	GCAATAACCTGCCCAGTTGCCCT
chr8	70156029	70156052	+	0.741700210571289	0.615234510486087	NCOA2	TGTTACTGGCAGGATCTGTCTTA
chr8	70156073	70156096	+	0.486986618041992	0.671874462965467	NCOA2	GGGGTTATTTCTGGTAAACCAAT
chr8	70156229	70156252	+	0.650876388549805	0.697870802232837	NCOA2	CCTGTGGCTTCTGCTGTTAACTT
chr8	70156370	70156393	+	0.444692344665527	0.549987762734487	NCOA2	TTTGTATCCGACAAAGAGCTGGC
chr8	70156374	70156397	+	0.644435958862305	0.609034821380364	NCOA2	TATCCGACAAAGAGCTGGCTAAG
chr8	70156424	70156447	+	0.632527809143066	0.724923544640079	NCOA2	GTGGTCAGCAGCTGCAGGAGTTT
chr8	70156448	70156471	+	0.586572685241699	0.708211295869062	NCOA2	GTCTGCCCTTTGCTGTCATGCAG
chr8	70156460	70156483	+	0.572132034301758	0.760313035476872	NCOA2	CTGTCATGCAGTCTGCTCTGCCC
chr8	70156530	70156553	+	0.196611843109131	0.442168797377109	NCOA2	TTTCCTTTTGCTCTCCAGGATGG
chr8	70156540	70156563	+	0.741033706665039	0.774649210242721	NCOA2	CTCTCCAGGATGGCAGCTGCTCT
chr8	70156620	70156643	+	0.768113403320313	0.690638323293167	NCOA2	AGTCCAAGCTTCCCATCTTGCTG
chr8	70156678	70156701	+	0.0344282793998718	0.711617255787701	NCOA2	CAAATTGCCCATTTTTAGGTCTG
chr8	70156951	70156974	+	0.371427459716797	0.620967604746491	NCOA2	TGAGGGGCTGTTCATTTTGAGTG
chr8	70156970	70156993	+	0.749810943603516	0.701697388462339	NCOA2	AGTGCATAGTTACTACCCTGAGG
chr8	70157068	70157091	+	0.209271602630615	0.570109115544174	NCOA2	TTCCTTTGGGCCATTTATGGGAA
chr8	70157076	70157099	+	0.315765380859375	0.645637941340433	NCOA2	GGCCATTTATGGGAAAATTTATA
chr8	70157200	70157223	+	0.712862319946289	0.645795956071757	NCOA2	TCCAGTCAGATCCGGATTCATCA
chr8	70159570	70159593	+	0.577579765319824	0.716452186329294	NCOA2	CTCTTCGTTTGTGCAGCAACAAG
chr8	70159581	70159604	+	0.868674163818359	0.71965280328619	NCOA2	TGCAGCAACAAGAGTGCCATCAG
chr8	70159626	70159649	+	0.764838562011719	0.659567823143661	NCOA2	ACTGAATGCCAATCCTTGTCTCA
chr8	70163450	70163473	+	0.616265449523926	0.754180831520701	NCOA2	GAGAGGAAATTTACCTTGGAGAT
chr8	70166582	70166605	+	0.267839641571045	0.588367278006527	NCOA2	ATGGACTTTGGTTGAGAGACAGC
chr8	70166592	70166615	+	0.58935661315918	0.599842531875842	NCOA2	GTTGAGAGACAGCGAAGCACTGC
chr8	70170213	70170236	+	0.124395341873169	0.645067679524544	NCOA2	GCAGCAGGTTTTTGACAAATTCC
chr8	70170227	70170250	+	0.397011032104492	0.648406914507822	NCOA2	ACAAATTCCGTGTGGTCCCCAAC
chr8	70170275	70170298	+	0.664344253540039	0.595277294014253	NCOA2	TTCATCAGCTCTTCTTGGTTATA
chr8	70213913	70213936	+	0.474494705200195	0.669951248497833	NCOA2	ATCTGACGAATTTGCTTCACAGT
chr8	70213927	70213950	+	0.0284417676925659	0.637254821874053	NCOA2	CTTCACAGTTTCTTTTAAGATTG
chr8	70594512	70594535	+	0.126818828582764	0.536089453061737	TRAM1	GTTTTCTGGAAGTAGAGTTCAGG
chr8	70597980	70598003	+	0.489325866699219	0.604963231703764	TRAM1	TTTTGGAGAAGTGCATTCGCCTG
chr8	70597985	70598008	+	0.631519470214844	0.696944109339429	TRAM1	GAGAAGTGCATTCGCCTGTTAAT
chr8	70598212	70598235	+	0.545497207641602	0.703506573702083	TRAM1	ATGCCATAGTAATAAAGGGACAC
chr8	70644087	70644110	+	0.0134585785865784	0.645121883871605	LACTB2	ATTTTCAATAACTCTTTTAAAGA
chr8	70681209	70681232	+	0.468488311767578	0.578009014220559	XKR9	GAACACTTGTGGCTCAGTGTTTT
chr8	70706943	70706966	+	0.520405540466309	0.69033760745548	XKR9	CCTTAAAAAGGGGTTACCATGCA
chr8	70707053	70707076	+	0.604343376159668	0.692566159565342	XKR9	AGCATGCTCAGACTATTTGAGAC
chr8	70707072	70707095	+	0.800923919677734	0.69176305216726	XKR9	AGACCTACCTGGAAGGCTGCCCA
chr8	70733787	70733810	+	0.42172794342041	0.559833910607715	XKR9	TTTTGTAGATGCGGCCATCATGG
chr8	70733792	70733815	+	0.661206741333008	0.601551319164512	XKR9	TAGATGCGGCCATCATGGTCTCT
chr8	70734018	70734041	+	0.402547569274902	0.697700514076088	XKR9	GTTGTTAGGTATAATATGGGCAT
chr8	71299669	71299692	+	0.63862606048584	0.663992991399422	EYA1	TGAGTGAATTATTTCCTGTATAT
chr8	71321821	71321844	+	0.7223974609375	0.756620236357833	EYA1	CCCATATGCAGCCATAGTTTGTG
chr8	71321842	71321865	+	0.828940353393555	0.715162529170771	EYA1	TGAGGAAGGGGTAGGGAGAATAT
chr8	71354837	71354860	+	0.456534614562988	0.636583482092048	EYA1	GGGCCACTGGGGGATTCACTACT
chr8	71843807	71843830	+	0.411043090820312	0.745742230809954	MSC	CTCAGCACGCGCATCCGGGCACG
chr8	72046564	72046587	+	0.499308700561523	0.685299251306458	TRPA1	GTGAATTCTAATGGACATTGAAG
chr8	72050762	72050785	+	0.379043006896973	0.594992570062859	TRPA1	TTTTAGAGAATTTACCTTCATGC
chr8	72052604	72052627	+	0.690293579101563	0.759809773070662	TRPA1	CTCCTGATGATCGTAAGAACAAC
chr8	72052727	72052750	+	0.681667098999023	0.645931065569286	TRPA1	GCGTGGCCTTCCCTTGCAGCAAA
chr8	72055496	72055519	+	0.596365661621094	0.716182301674623	TRPA1	CTGCCAGATGGAGAGGAGTCATT
chr8	72055721	72055744	+	0.172385864257812	0.6656706513976	TRPA1	CTTTTGGAATGAATGGACACATT
chr8	72055727	72055750	+	0.672980804443359	0.711508510551239	TRPA1	GAATGAATGGACACATTAAAGCC
chr8	72062816	72062839	+	0.637796478271484	0.553091447944563	TRPA1	TGCACCATTGTCCAGGCACATTT
chr8	72062841	72062864	+	0.487805137634277	0.616946240226404	TRPA1	ATCATTTCCAAGTCACCATTTTG
chr8	72062864	72062887	+	0.479378395080566	0.684483063129742	TRPA1	CACAGCCAGGTGGAGAGGGGTGG
chr8	72063494	72063517	+	0.498315734863281	0.636956821496003	TRPA1	GAACCTGAAAATGCAGCTTGGTG
chr8	72063543	72063566	+	0.330178031921387	0.689973293498911	TRPA1	ATTTACATGGCTTAGCTCCTTTT
chr8	72065479	72065502	+	0.755170288085937	0.715279947717903	TRPA1	TGGTGCACGCAATGATCACAGCT
chr8	72069002	72069025	+	0.788396682739258	0.706008353927664	TRPA1	GAGCCGGCCAGTAGCCTTACCTT
chr8	72069096	72069119	+	0.697355499267578	0.695023293218875	TRPA1	GGTTTGCTCCTCTGCTGAGAAGA
chr8	72069102	72069125	+	0.744434051513672	0.713462948576743	TRPA1	CTCCTCTGCTGAGAAGAAACTTA
chr8	72069139	72069162	+	0.0112729799747467	0.535852158077775	TRPA1	GTTTTTTTCTACAGCACAATGCA
chr8	72071706	72071729	+	0.655830459594727	0.564529165156842	TRPA1	TTACCTTCCAAAGAGGAATCTCT
chr8	72071756	72071779	+	0.770989151000977	0.688882063719837	TRPA1	GCCTTCTGCTGCAGCATAATGCA
chr8	72071822	72071845	+	0.201181945800781	0.767700449578396	TRPA1	CTTATTAAAGTTTTGTAATCCAT
chr8	72071837	72071860	+	0.757067718505859	0.613929901624896	TRPA1	TAATCCATATGCACTTCCTTCAA
chr8	72568002	72568025	+	0.551379203796387	0.668601005699734	KCNB2	ATCGGCATCCAGGAGCCTTCACT
chr8	72568092	72568115	+	0.589787292480469	0.615978003000885	KCNB2	GCCAAGAACTTGATTACTGGGGG
chr8	72568236	72568259	+	0.70547492980957	0.775964411396915	KCNB2	ATAATACCTGCTGCCCTGATAAA
chr8	72935985	72936008	+	0.554245758056641	0.522646669062317	KCNB2	TCTCTCAATACGCTGCCGGAGCT
chr8	72936028	72936051	+	0.629845199584961	0.706637823830351	KCNB2	GACAACTCAATGACAACCGCCAA
chr8	72936105	72936128	+	0.77404426574707	0.713224137365242	KCNB2	CGATTCTTATCCTCACCAAATAA
chr8	72936168	72936191	+	0.601322708129883	0.753973104758785	KCNB2	CTGGCCATCTTGCCGTACTATGT
chr8	72936421	72936444	+	0.709703369140625	0.786026224395218	KCNB2	CTGAGAAGGATGAAGATGCTACC
chr8	72936473	72936496	+	0.745523681640625	0.760640253551454	KCNB2	GTGGGCCACCATCACCATGACCA
chr8	73009146	73009169	+	0.232358074188232	0.600182962993375	TERF1	CCGAGCTTTCCGCGACGGCCGCT
chr8	73013962	73013985	+	0.648752212524414	0.657986383288756	TERF1	ACAAGAATTGCAGCAGGAAAAAC
chr8	73020668	73020691	+	0.144420413970947	0.591001950826648	TERF1	TTCTGTTTTTAAAAGATGCACAG
chr8	73020695	73020718	+	0.638205986022949	0.709718450239569	TERF1	AAAATGATGAACGAATTACACCC
chr8	73020741	73020764	+	0.743301849365234	0.723179121185375	TERF1	GGGTTCAATTGAAAAGGAACATG
chr8	73022229	73022252	+	0.730966033935547	0.657553240982221	TERF1	TATGGAAAATGGCAACTTTAAAG
chr8	73022270	73022293	+	0.360192756652832	0.639589464555179	TERF1	AAAGAATATTTGGTGATCCAAAT
chr8	73022282	73022305	+	0.60812931060791	0.6746292478896	TERF1	GTGATCCAAATTCTCATATGGTA
chr8	73075653	73075676	+	0.704112167358398	0.723471319515392	SBSPON	AACATGAAAGTAAATTAAATTTG
chr8	73075676	73075699	+	0.223675804138184	0.724549806436123	SBSPON	CTTTGAGAATTTCATAACGCCCT
chr8	73075681	73075704	+	0.342880058288574	0.690170063299568	SBSPON	AGAATTTCATAACGCCCTCTGAC
chr8	73250273	73250296	+	0.396666412353516	0.612935556250632	C8orf89	ATTTCTCCCAAAGTGGTGCCACA
chr8	73257049	73257072	+	0.438880424499512	0.674496594287973	C8orf89	GCAACTTTGCAGTCCTGGTAAAT
chr8	73257058	73257081	+	0.638456726074219	0.78278467251097	C8orf89	CAGTCCTGGTAAATATGGCATTT
chr8	73257083	73257106	+	0.579388046264648	0.562077157609034	C8orf89	ATACATTCCTTGAGCTCTTCTAG
chr8	73259347	73259370	+	0.545872955322266	0.61629935316859	C8orf89	TGTTTCTAAAACTGCTTTCTTCC
chr8	73291610	73291633	+	0.658733825683594	0.777756316535702	RPL7	CCATAACCACGCTTGTAGATTAG
chr8	73291855	73291878	+	0.648120346069336	0.682903555401559	RPL7	ACGAAGGCGAAGAAGCTGCAACA
chr8	73292268	73292291	+	0.724492950439453	0.782473541670686	RPL7	GGTTCTGCAGGTACATAGAAGTT
chr8	73292368	73292391	+	0.0331898522377014	0.644104818921767	RPL7	CTTTTTCATAGATAAGCTTCCTC
chr8	73292697	73292720	+	0.181047782897949	0.520030757610099	RPL7	GGCAAACTTCTTTCTCAGGCGCT
chr8	73319089	73319112	+	0.545271987915039	0.550247041173974	RDH10	TTTCAGACCACTAAGGCTTTTCT
chr8	73320953	73320976	+	0.435607299804687	0.690676459012882	RDH10	GAGTTGTGGGTTTTCATGAATCC
chr8	73582802	73582825	+	0.384291191101074	0.565267386258487	STAU2	GACCACTCCATCCTTTGTTTTCC
chr8	73595244	73595267	+	0.0220291709899902	0.625866044258505	STAU2	GCTATCTTTTTATTAGGTCCTGT
chr8	73603801	73603824	+	0.366757545471191	0.629987248963918	STAU2	GCCTGTTGAATTTGCGCCAGGCG
chr8	73603815	73603838	+	0.597015533447266	0.757792937634564	STAU2	CGCCAGGCGGCTAATAGGGTTCA
chr8	73613784	73613807	+	0.459396438598633	0.668076388061159	STAU2	GCTTTTCCACCACAGGAAGAGGT
chr8	73613867	73613890	+	0.425961761474609	0.637825053217	STAU2	CTATTTCCTTCTCCTTCTGCAGA
chr8	73615742	73615765	+	0.395498733520508	0.666378514635993	STAU2	CATCTTTGTCATCATCCACATCC
chr8	73615750	73615773	+	0.605583915710449	0.569441272889717	STAU2	TCATCATCCACATCCTTTCCTGA
chr8	73673152	73673175	+	0.532174758911133	0.660662768130883	STAU2	GGAATGGCTTTGGATCTAATGGC
chr8	73673164	73673187	+	0.549402809143066	0.665210011143891	STAU2	GATCTAATGGCCTGTAGATGGCA
chr8	73688679	73688702	+	0.610472640991211	0.716779635145455	STAU2	GGTGGCTTCTGAACTGGTTTGGG
chr8	73688700	73688723	+	0.70717529296875	0.742574904110248	STAU2	GGAAGCGTAGATTCAGTCAAAGC
chr8	73709036	73709059	+	0.543505973815918	0.650273123951279	STAU2	AATGAGCAGGCCCTCTTTCATTC
chr8	73830397	73830420	+	0.40404369354248	0.602624427158505	UBE2W	AACACTCTTCTCATTTAAGGTCA
chr8	73830442	73830465	+	0.510947341918945	0.745166154181594	UBE2W	CAAAGCCAACAGTTCTTTCTGTA
chr8	73956002	73956025	+	0.713247909545898	0.679016175135662	ELOC	ACATACATGGCATCAGGTCCTTC
chr8	74010082	74010105	+	0.750725173950195	0.806623063102049	LY96	CCGAGGATCTGATGACGATTACT
chr8	74026767	74026790	+	0.0111226224899292	0.632539454945856	LY96	TATTTTATATTTTGTTTGCAGAG
chr8	74026781	74026804	+	0.671467361450195	0.598244893834308	LY96	TTTGCAGAGACTGTGAATACAAC
chr8	74026785	74026808	+	0.802570419311523	0.848321941137249	LY96	CAGAGACTGTGAATACAACAATA
chr8	74027112	74027135	+	0.33486385345459	0.608318025102633	LY96	TACTTTTGGAAGAGACGCGGTTT
chr8	74027120	74027143	+	0.626899223327637	0.693391512430188	LY96	GAAGAGACGCGGTTTCACCATGT
chr8	74314870	74314893	+	0.157917079925537	0.694874474728923	JPH1	CTATTTCCACTTTGGTTCTGGCC
chr8	74314884	74314907	+	0.509890632629394	0.581407720965475	JPH1	GTTCTGGCCATGGCAGCTGCCCT
chr8	74314910	74314933	+	0.564322776794434	0.647010913309145	JPH1	GGCGCCTTCAATTGCTCTGTCCA
chr8	74314951	74314974	+	0.513397674560547	0.587354206325095	JPH1	TATGTCTTATTGGTATAAGCTGC
chr8	74315007	74315030	+	0.0493801021575928	0.507063202128017	JPH1	TATTTTCCCTCTTCTTTGGAGCC
chr8	74315025	74315048	+	0.544632415771484	0.682428735645929	JPH1	GAGCCGTCAGGAAACACGGTACA
chr8	74315074	74315097	+	0.772872161865234	0.748798319482203	JPH1	CCCACTCCCCTTCATACTTCATG
chr8	74351369	74351392	+	0.754038009643555	0.804226622828805	GDAP1	AACTCAACTGGAGAAGTGCCTGT
chr8	74351419	74351442	+	0.766443557739258	0.655466635886072	GDAP1	TGAGGCCACTCAGATCATTGATT
chr8	74360120	74360143	+	0.509220314025879	0.674194731496281	GDAP1	TGTGTGTGTATTTTAGAAAGAAC
chr8	74362328	74362351	+	0.64948127746582	0.656386946375496	GDAP1	CCCCCTGAGGAGTGTGCTTTATG
chr8	74362926	74362949	+	0.480477523803711	0.65203998577245	GDAP1	GTGGTTAATTAGTCAAAGCTGCT
chr8	74362974	74362997	+	0.314982566833496	0.61807250933368	GDAP1	AAGAAAATTCTTGATGAGTTGGA
chr8	74843985	74844008	+	0.779312438964844	0.74896948511792	PI15	GGATGAAAATCTTGCAAAATCGG
chr8	74844036	74844059	+	0.631358261108398	0.611913405981063	PI15	GGACCATGGACCTTCTTACTTAC
chr8	74844070	74844093	+	0.720337295532227	0.724629867392075	PI15	GGCCAAAATCTATCTGTACGCAC
chr8	74845234	74845257	+	0.759398651123047	0.680555881169669	PI15	GTCCCATGTGCACACATTATACG
chr8	74986095	74986118	+	0.46088451385498	0.676129998234848	CRISPLD1	GAAAAATACATGGATGAGGATGG
chr8	74986185	74986208	+	0.677000350952148	0.684119226564878	CRISPLD1	GACCTTCATAATAAATTACGAAG
chr8	75012413	75012436	+	0.0124432909488678	0.676809171310632	CRISPLD1	CTTTTGTTTTAAACTGTAGACAT
chr8	75012419	75012442	+	0.308793888092041	0.628391928036335	CRISPLD1	TTTTAAACTGTAGACATGGGATG
chr8	75014031	75014054	+	0.635102691650391	0.562091388436494	CRISPLD1	TGTCATAACATGAACATCTGGGG
chr8	75014879	75014902	+	0.747919769287109	0.765714037877068	CRISPLD1	GAGGGGGCTGTAGAGAAAATCTG
chr8	75016877	75016900	+	0.323465843200684	0.49610821426614	CRISPLD1	TAGCCCAAATTGTTTCTTGTGAA
chr8	75017025	75017048	+	0.0652692699432373	0.518216908366268	CRISPLD1	TGCCCAATTACTTTTATTTAGGT
chr8	75017071	75017094	+	0.779684753417969	0.732491237482877	CRISPLD1	GATAGTAAAGCTAAAGTTATTGG
chr8	75540022	75540045	+	0.693166046142578	0.650086487349584	HNF4G	GACCCAACTTACACAACTTTGGA
chr8	75540043	75540066	+	0.617820816040039	0.732753006524577	HNF4G	GAGTTTGAAACTATGCAGATTCT
chr8	75540050	75540073	+	0.731494903564453	0.666473527428073	HNF4G	AAACTATGCAGATTCTATATAAT
chr8	75551435	75551458	+	0.665558166503906	0.747183220283599	HNF4G	ATGGCAGCAACATCCCCTCCATT
chr8	75558497	75558520	+	0.0136121439933777	0.453789244985728	HNF4G	TTTTGTTTTCTCTCTCATAGGAA
chr8	75558502	75558525	+	0.450903549194336	0.482621167470288	HNF4G	TTTTCTCTCTCATAGGAAACAAC
chr8	75558796	75558819	+	0.550842361450195	0.66101145989007	HNF4G	TTAGATGCAAAAGGGCTAAGCGA
chr8	76704950	76704973	+	0.413064498901367	0.697377172988966	ZFHX4	GTTATATCAGGTCATTTGTAACC
chr8	76704968	76704991	+	0.688922576904297	0.5996660829892	ZFHX4	TAACCCATGCTGTGCATGATCAT
chr8	76705213	76705236	+	0.441629638671875	0.675375287627167	ZFHX4	CCGGCTGGCTTTGCCTTCTTAAA
chr8	76705226	76705249	+	0.291525039672852	0.645278132547521	ZFHX4	CCTTCTTAAAAGGAAGCGCGAGC
chr8	76705766	76705789	+	0.696631927490234	0.742095387048713	ZFHX4	CAGACGCAAGTGCCAGTAAAGAC
chr8	76706199	76706222	+	0.741132736206055	0.623490787463495	ZFHX4	TAACTACTCTACCACTACCAAAG
chr8	76706306	76706329	+	0.623156127929688	0.697201191635832	ZFHX4	GCCACTCTGCCCCAGCCCCCAAC
chr8	76706403	76706426	+	0.658527374267578	0.63110063874913	ZFHX4	TGATTATGAAACCAATGTCGCCA
chr8	76706482	76706505	+	0.694739227294922	0.748661644114882	ZFHX4	CAGCAGAACATGAAGCAGATCCA
chr8	76707681	76707704	+	0.359722366333008	0.67498740463887	ZFHX4	CAACAAATTCACCTCTGACAGCC
chr8	76778412	76778435	+	0.539989433288574	0.573517665391988	ZFHX4	TTAAAGATTGCCCACCAAATGAG
chr8	76848986	76849009	+	0.742795104980469	0.772476545016157	ZFHX4	GGAATCAGGGATAATCACACCAG
chr8	76849670	76849693	+	0.784952926635742	0.752370225484137	ZFHX4	CACAGTGTGTCTCCAGACTGTGT
chr8	76850234	76850257	+	0.426755867004395	0.607215435214448	ZFHX4	GTTTCCAAAGGTGCCTGTCCCTG
chr8	76850869	76850892	+	0.311996936798096	0.668651793123736	ZFHX4	TGCTTTTTCCTAATAGGTGAAAG
chr8	76851640	76851663	+	0.684604873657227	0.791240226497537	ZFHX4	CAGGAAGCCTCCAGTCCTGTCCC
chr8	76852078	76852101	+	0.225707092285156	0.643964208570098	ZFHX4	CCTCATTTTCCTATGACCCCAGA
chr8	76852183	76852206	+	0.738029327392578	0.742940817521341	ZFHX4	GGCTTGCCAGGCTCTGCCACATT
chr8	76852208	76852231	+	0.714906997680664	0.73747224178675	ZFHX4	GGATGCCTGGCATGACAGGAATG
chr8	76852670	76852693	+	0.306111526489258	0.613381284252973	ZFHX4	GTTTTGAACTGGTCATTCAGTAT
chr8	76852676	76852699	+	0.736098785400391	0.717900248745478	ZFHX4	AACTGGTCATTCAGTATAACGAA
chr8	76852865	76852888	+	0.57927433013916	0.797843635539709	ZFHX4	CTCGTCAATACAGGGAGGCCTAT
chr8	76853259	76853282	+	0.559867172241211	0.742247593648275	ZFHX4	CCAGCAGCAGCTCGGATTAGATC
chr8	76853366	76853389	+	0.603278541564941	0.663342765352705	ZFHX4	ACATTAATAATTCTCCAAGTGAA
chr8	76853657	76853680	+	0.634888687133789	0.666591941892524	ZFHX4	ACACAAACGCTTACCCAAAAGAT
chr8	76853897	76853920	+	0.664728317260742	0.651064057972411	ZFHX4	ACTTGATTACGCATCAGAAAAAG
chr8	76983638	76983661	+	0.755439300537109	0.695957638164066	PEX2	AGGCTTGCAAAATACAGAATGAA
chr8	76983875	76983898	+	0.0238287472724915	0.683433577869799	PEX2	ATTTTTACTGGGTGGCTGATATC
chr8	76983924	76983947	+	0.710622253417969	0.677065079990996	PEX2	TACTTAATATTCAAAACTGACTG
chr8	76983966	76983989	+	0.819346313476563	0.731687617584791	PEX2	GAGTAGATGGTGAATCTCCACAA
chr8	78598378	78598401	+	0.561630554199219	0.743558364394516	PKIA	GTAGCAATGACTGATGTGGAAAC
chr8	78675835	78675858	+	0.671699829101562	0.652107588849657	ZC2HC1A	TGGAAGAACATTCTTTCCAGTAG
chr8	78678582	78678605	+	0.703315353393555	0.788711460699339	ZC2HC1A	CCAGAAGACTGCAACTAAAAAAC
chr8	78678617	78678640	+	0.469349098205566	0.611572673842579	ZC2HC1A	ATTCAAGCAGACAGAGAGCTGAA
chr8	78698454	78698477	+	0.655933074951172	0.689422980688724	ZC2HC1A	GGAAACAAACTTCAGACCTTATC
chr8	78736484	78736507	+	0.377986221313477	0.58891079609108	IL7	TTGGTTGGGCTTCACCCAGGGCA
chr8	78798117	78798140	+	0.453878746032715	0.73654920966615	IL7	CCATCTTTACCTTCAATATCACA
chr8	79641425	79641448	+	0.75622673034668	0.735538382187898	STMN2	AGCTGATCTTGAAGCCACCATCT
chr8	79654945	79654968	+	0.80242431640625	0.7088064859049	STMN2	GAGGAGAACAACAACTTCAGCAA
chr8	80003110	80003133	+	0.664823913574219	0.754033732982036	TPD52-MRPS28	CAGGTCCCATCTGTGTAAGAGGA
chr8	80003110	80003133	+	0.664823913574219	0.754033732982036	MRPS28	CAGGTCCCATCTGTGTAAGAGGA
chr8	80051547	80051570	+	0.801019515991211	0.712347457798388	TPD52-MRPS28	GTGATGACTGAGCCAACAGACGA
chr8	80051547	80051570	+	0.801019515991211	0.712347457798388	TPD52	GTGATGACTGAGCCAACAGACGA
chr8	80053314	80053337	+	0.230658912658691	0.587429195000184	TPD52-MRPS28	GCAATGTTCTGTTTTAGTTCCTG
chr8	80053314	80053337	+	0.230658912658691	0.587429195000184	TPD52	GCAATGTTCTGTTTTAGTTCCTG
chr8	80053390	80053413	+	0.64351188659668	0.744274937302981	TPD52-MRPS28	CTGCTAACACTTGAGACAGAGTC
chr8	80053390	80053413	+	0.64351188659668	0.744274937302981	TPD52	CTGCTAACACTTGAGACAGAGTC
chr8	80064482	80064505	+	0.45094970703125	0.669945228209851	TPD52-MRPS28	CAAGTTCTCTTCTTAGCTCTTCC
chr8	80064482	80064505	+	0.45094970703125	0.669945228209851	TPD52	CAAGTTCTCTTCTTAGCTCTTCC
chr8	80080385	80080408	+	0.685868682861328	0.646087120513888	TPD52	TTCACTCCTGCATCAAAATCAAA
chr8	80109837	80109860	+	0.805580215454102	0.778554893728294	TPD52	CACTGAATCCTCAGTTCTTCTAG
chr8	80499612	80499635	+	0.608258819580078	0.630082659593141	ZBTB10	TGATGTCAGCATTGTGGTAAGCG
chr8	80500026	80500049	+	0.671273040771484	0.716480650206053	ZBTB10	GGCAACACGGAATCTTACCAATT
chr8	80500051	80500074	+	0.707203598022461	0.760962751815429	ZBTB10	GCAAGTAATGTAAAGATTGAAAA
chr8	80670583	80670606	+	0.828910980224609	0.71455238067111	ZNF704	AACATCACCTTCATGGAATTCTG
chr8	80821420	80821443	+	0.588804550170898	0.756459283863512	ZNF704	CTCAAGGAGACAGATGGAGCGAG
chr8	80821484	80821507	+	0.399257698059082	0.637837149365053	ZNF704	GTGTCTGCTGTTTTCACATCTTC
chr8	80984940	80984963	+	0.0136035251617432	0.504739934495411	PAG1	ACGACATTTTTTGTTTCTGTCCA
chr8	80984953	80984976	+	0.558860588073731	0.538355168530506	PAG1	TTTCTGTCCACCGAGGCATATTC
chr8	80984992	80985015	+	0.369894256591797	0.670183103029486	PAG1	CCTTCAGTCTGGGGCCCTGGGAG
chr8	80985041	80985064	+	0.63179069519043	0.737330336053017	PAG1	CCTTGCCACTGTGGCCTTTCTCC
chr8	80985278	80985301	+	0.359130554199219	0.570468723280223	PAG1	GTTTCCCTGTGCTGTCCTGGGAA
chr8	80987359	80987382	+	0.562307739257813	0.691253182329748	PAG1	CAGAACTTACTGTCCCCATTGGT
chr8	81280653	81280676	+	0.57412971496582	0.727788944188875	FABP5	ATGAATACATGAAGGAGCTAGGT
chr8	81283382	81283405	+	0.416719856262207	0.765942425713665	FABP5	CGAAAAATGGGCGCAATGGCCAA
chr8	81283466	81283489	+	0.357069320678711	0.625982033750815	FABP5	AAAACAACACAGTTTTCTTGTAC
chr8	81283506	81283529	+	0.598878898620606	0.702765655736739	FABP5	AAGAAACCACAGCTGATGGCAGA
chr8	81283863	81283886	+	0.259769916534424	0.446315320962435	FABP5	TTTTTGCAGACTGTCTGCAACTT
chr8	81283869	81283892	+	0.637212142944336	0.758023338349788	FABP5	CAGACTGTCTGCAACTTTACAGA
chr8	81444795	81444818	+	0.797666091918945	0.710378645896662	PMP2	AAGAGAAACATTAAAGATTACCT
chr8	81444952	81444975	+	0.0739479732513428	0.549131454674719	PMP2	GCCAAATTTCCCAGTTTTCTGGT
chr8	81461434	81461457	+	0.581797370910645	0.65947053707125	FABP9	TAATGGTATTTCTCACCCAGTTC
chr8	81480561	81480584	+	0.631192283630371	0.687292243114747	FABP4	GCCATGCCAGCCACTTTCCTGGT
chr8	81529442	81529465	+	0.294466533660889	0.597226750535191	FABP12	TTTTGTGGCCACCTGGCGTGATT
chr8	81529447	81529470	+	0.510940170288086	0.588954357994205	FABP12	TGGCCACCTGGCGTGATTTCCTC
chr8	81529522	81529545	+	0.0119973111152649	0.510690185787043	FABP12	GTTTTTATTGTGATGACATCTCC
chr8	81529574	81529597	+	0.470637741088867	0.729627584222116	FABP12	CCAAACGGCCCAGTTTCCTGCTG
chr8	81673868	81673891	+	0.745882186889648	0.675251807765409	IMPA1	ACCATTACAAAAGGCACCTTTTC
chr8	81680705	81680728	+	0.891599044799805	0.746489180662225	IMPA1	GTCCGTAGCAGTTACCAAATCAA
chr8	81685860	81685883	+	0.532407302856445	0.72424062746712	IMPA1	CCACCTGTCCCAGCACCGCGACT
chr8	81694471	81694494	+	0.550559616088867	0.662313019988016	SLC10A5	AAACAGCTGTAATTCAATCTTAC
chr8	81694591	81694614	+	0.479897575378418	0.560412874390292	SLC10A5	TTTGAGCACTTTGACTTTCACAT
chr8	81694595	81694618	+	0.453951606750488	0.645999761477587	SLC10A5	AGCACTTTGACTTTCACATTCTT
chr8	81694604	81694627	+	0.463608169555664	0.652639340604897	SLC10A5	ACTTTCACATTCTTGATTTCTTC
chr8	81694680	81694703	+	0.382193222045898	0.440715024045789	SLC10A5	TTTCTCCTTCTTCATCAGTCACC
chr8	81694722	81694745	+	0.544334487915039	0.484101540281492	SLC10A5	TAGCATCTGATGAGATCTTCTTG
chr8	81694762	81694785	+	0.260347633361816	0.569603851511928	SLC10A5	TAGTATTTTAGGATCTTCTATTT
chr8	81694860	81694883	+	0.31385648727417	0.633580983151784	SLC10A5	TGAAAAATAGTATTTCAGTCTTC
chr8	81703071	81703094	+	0.427490615844727	0.646005741134126	ZFAND1	CTCTTCTCTTTGCTCCCTTTAGG
chr8	81703083	81703106	+	0.475623397827148	0.724872537122418	ZFAND1	CTCCCTTTAGGTAAGAAAACCTG
chr8	81713976	81713999	+	0.0162334823608398	0.660610564709417	ZFAND1	CAGCTGTTTCACTATTTTTGGCA
chr8	81713996	81714019	+	0.396998977661133	0.562195411214232	ZFAND1	GCACCTTTCCATCGTTTACTTGC
chr8	81714851	81714874	+	0.127769241333008	0.636400287205504	ZFAND1	GGATTTCCAGTTTTTCACACTCA
chr8	81715055	81715078	+	0.570649909973145	0.695742799632566	ZFAND1	AAAGAGCATGGGTAAGATGTATG
chr8	81753207	81753230	+	0.577364883422852	0.755154745877052	CHMP4C	CAGCAAAAGCGATGAAATCTGTT
chr8	81755394	81755417	+	0.623912696838379	0.679329538206201	CHMP4C	ATGCAAGAGATCACAGAGCAACA
chr8	81823826	81823849	+	0.660054779052734	0.707190009505621	SNX16	AAGAAACGCTTGTAATCCTAATT
chr8	81823900	81823923	+	0.682284469604492	0.724449933137982	SNX16	GAGGAAGTGCTAGTCGAAAACCT
chr8	81829410	81829433	+	0.391052780151367	0.720491683296153	SNX16	GATTTATTATAGTACTTACTTTG
chr8	81829433	81829456	+	0.694488906860352	0.620572525383093	SNX16	TCATTAAGCCTAGAGAAGTCAGT
chr8	81839701	81839724	+	0.635246849060059	0.540238515049756	SNX16	TTCTTCAGTGTCTCTTGGTCTAG
chr8	81839809	81839832	+	0.765141525268555	0.749558498787945	SNX16	ATCAGGAACACTTGTCTGTTTAA
chr8	81839847	81839870	+	0.677175903320313	0.684209283621144	SNX16	AGTCTTCTAACTGGCCCTTAGAA
chr8	81839877	81839900	+	0.733743591308594	0.720136411618576	SNX16	AGCTTGTTGAGACACTGCCAAAA
chr8	81839914	81839937	+	0.0866663837432861	0.51616768245796	SNX16	ATTTCTGTTTGTTGTAAAACTGG
chr8	81839925	81839948	+	0.671364898681641	0.640422980370104	SNX16	TTGTAAAACTGGAAGCAGAGTTT
chr8	84529499	84529522	+	0.825461273193359	0.751883868991821	RALYL	TACAGTACATGAGTGAGCGACAT
chr8	84849966	84849989	+	0.372649879455566	0.520156738972955	RALYL	TTTCCCTCTTTAGCGGTTATGTC
chr8	84849993	84850016	+	0.78266731262207	0.651337603781005	RALYL	ACTATGATTACTACAGAGATGAT
chr8	84862283	84862306	+	0.191614055633545	0.641348049748212	RALYL	TGTTTTGTAAAGGTTATTTGATT
chr8	84862290	84862313	+	0.302355194091797	0.635708129058218	RALYL	TAAAGGTTATTTGATTACCACGG
chr8	84862303	84862326	+	0.497738571166992	0.670160437119134	RALYL	ATTACCACGGGCGTGTGCCTCCA
chr8	85109684	85109707	+	0.6191455078125	0.744306467409905	LRRCC1	GAATTTACAACATCTAGATCTGT
chr8	85109772	85109795	+	0.65149528503418	0.655989204859481	LRRCC1	TCCTGCAATTTGATTACAAAAGT
chr8	85113059	85113082	+	0.683718109130859	0.730513926804659	LRRCC1	GAGAAAGATGGAGACGATAATCC
chr8	85115082	85115105	+	0.40684944152832	0.671966822465935	LRRCC1	AATGATTTGTTTCCAAGGGTACA
chr8	85115091	85115114	+	0.653235321044922	0.609168302698472	LRRCC1	TTTCCAAGGGTACAGAGCAGTTA
chr8	85115128	85115151	+	0.526455192565918	0.659281545603717	LRRCC1	CCACAGCTTAGAATCCTAGATTG
chr8	85115165	85115188	+	0.44083625793457	0.681891099602114	LRRCC1	GTGAACCAGTAAATTTGACAGAA
chr8	85115182	85115205	+	0.511677017211914	0.680228778769383	LRRCC1	ACAGAAATAAATTCATCACAGCT
chr8	85115227	85115250	+	0.156491918563843	0.669982969742036	LRRCC1	GATAATTTAGTTTCTTCTGATTC
chr8	85115355	85115378	+	0.138035497665405	0.582050691834	LRRCC1	GTTTGTTTCTGTGTCATAGATCA
chr8	85115360	85115383	+	0.549129219055176	0.561966935689432	LRRCC1	TTTCTGTGTCATAGATCATTGAT
chr8	85115438	85115461	+	0.683790740966797	0.799332415520807	LRRCC1	CAAGTACACCAAGTGATGCTGTG
chr8	85115527	85115550	+	0.709832534790039	0.759118363085858	LRRCC1	CAGAATGAGATAAAACTTCAGAA
chr8	85123393	85123416	+	0.0128204083442688	0.570282841732551	LRRCC1	TTGGCTTTTTAAATTTTAGACTT
chr8	85126674	85126697	+	0.0221174740791321	0.549544419603977	LRRCC1	TTGTTTTCTTTCAGTCCCTTGTT
chr8	85134838	85134861	+	0.710670547485352	0.744163396810615	LRRCC1	GAATATAGGTTAAAGATGGTTTT
chr8	85134862	85134885	+	0.556546173095703	0.661018434778766	LRRCC1	AAAATGTTGCAACTGAGTTAGCA
chr8	85202161	85202184	+	0.718853225708008	0.697654077069667	E2F5	GCTGTGAGGCAAAAAAGGAGAAT
chr8	85207419	85207442	+	0.515199928283691	0.693063682856767	E2F5	ACCAGGTGATACACTTTTGGCCA
chr8	85207438	85207461	+	0.648537063598633	0.679944670806208	E2F5	GCCATTCAGGCACCTTCTGGTAC
chr8	85209119	85209142	+	0.736346206665039	0.651714917568503	E2F5	TTTATACCCAATAACTTCAAAGG
chr8	85214958	85214981	+	0.523451461791992	0.721647543038376	RBIS	CGAAATGTGCAAGTTCCTTTTGT
chr8	85214980	85215003	+	0.51547794342041	0.643026344797483	RBIS	TACATTTACAAAAGCTTTATTTA
chr8	85217414	85217437	+	0.0122531855106354	0.655994353889537	RBIS	CTTTGTTTTTAGCCTTAAAGTTT
chr8	85217419	85217442	+	0.0115536844730377	0.602648354098037	RBIS	TTTTTAGCCTTAAAGTTTTTTTG
chr8	85217442	85217465	+	0.601816520690918	0.707050220059549	RBIS	GCTGGCTATGTGAAATACATTCC
chr8	85250723	85250746	+	0.536340789794922	0.649775391346645	CA13	GTCCTATATATTTAAGGTCCTAT
chr8	85250916	85250939	+	0.624564170837402	0.634142988001936	CA13	ATGACACAGAGAACAAATCAGGT
chr8	85266650	85266673	+	0.589117050170898	0.679632650723069	CA13	TTGAGGCAGCTCATGAACCAGAT
chr8	85267884	85267907	+	0.012505784034729	0.670056525827453	CA13	AAATTTCATGTTTTTAGATTGGT
chr8	85333565	85333588	+	0.410834579467773	0.591389310473082	CA1	AGGCAGCTTCAGCAAGGCTGGAG
chr8	85333595	85333618	+	0.573588409423828	0.739669748410283	CA1	CAGAATTCCAGTGAGCTACGTGA
chr8	85336960	85336983	+	0.730629577636719	0.616403302513005	CA1	ACTCCATCCACTGTATGTTCTGA
chr8	85336997	85337020	+	0.825849151611328	0.72913170790745	CA1	TACTGCCCCAGTGAAAATGGAAC
chr8	85338316	85338339	+	0.481204948425293	0.665469211915609	CA1	GCTGTGGCTGGGTTGTAGGAGAC
chr8	85338370	85338393	+	0.0876045703887939	0.687667514392493	CA1	GTTTCACTGGTTTTAATATCAAC
chr8	85439888	85439911	+	0.628278732299805	0.658753527978896	CA3	ATGATACTTATGATAGGTCAAGT
chr8	85444042	85444065	+	0.560276184082031	0.678769918238251	CA3	GTTCACTGGAACCCGAAGTATAA
chr8	85465448	85465471	+	0.591536560058594	0.660176981286837	CA2	ATGACTCTCAGGACAAAGCAGGT
chr8	85474308	85474331	+	0.583760452270508	0.465129118345268	CA2	TCTCTTCGGCCTTAGCTTCACTT
chr8	85474363	85474386	+	0.568655624389648	0.707527841080149	CA2	GGAAAGCTGTGCAGCAACCTGAT
chr8	85735409	85735432	+	0.705617904663086	0.687101786014574	LOC101929601	GGAGGGGAGCAGAGCCAGGCCGG
chr8	85735547	85735570	+	0.544817657470703	0.673442560212554	LOC101929601	GGAGCGGAGCAGAGCCCGGCCGG
chr8	85735758	85735781	+	0.703553695678711	0.633205962628427	LOC101929601	TGGACATCCAGGCGGAGCCCCAG
chr8	85736144	85736167	+	0.824918594360352	0.755160237269139	LOC101929601	AGTTTGAAGAAACCCATTATCCT
chr8	85736150	85736173	+	0.674928665161133	0.723591585472646	LOC101929601	AAGAAACCCATTATCCTCCGAAG
chr8	86068877	86068900	+	0.496757507324219	0.613679473832165	PSKH2	CTGCTGCTCCTGCTCTCTTTTTT
chr8	86069553	86069576	+	0.621175079345703	0.708751302805488	PSKH2	ACCTTCGTGCTTGGCCCAAGCCA
chr8	86113752	86113775	+	0.727936096191406	0.677775149980988	ATP6V0D2	GCTAATCACACAAATCCTCTTAC
chr8	86113825	86113848	+	0.593549652099609	0.697400286325192	ATP6V0D2	AGTATTTCCGGAATCATTCCCTG
chr8	86141427	86141450	+	0.358742294311523	0.705758925009222	ATP6V0D2	GTATGGCAATTTCTGCTTTCAGC
chr8	86150097	86150120	+	0.361311912536621	0.604670839654566	ATP6V0D2	TCTTGCAAATTCAGTTTGAGGCC
chr8	86150115	86150138	+	0.542095832824707	0.703576031498896	ATP6V0D2	AGGCCGACAGACGTGCTTTTATC
chr8	86222962	86222985	+	0.851602783203125	0.784871431921732	SLC7A13	CATACAAACCTGAAGAGAGAATT
chr8	86223072	86223095	+	0.446181564331055	0.622953709505551	SLC7A13	GGAATTGTTGTTCTGGGCTTCTT
chr8	86229889	86229912	+	0.814328994750977	0.678975630533394	SLC7A13	GGACAGAGCAGCTGGGAAAAAAA
chr8	86230173	86230196	+	0.647355117797852	0.677684622848278	SLC7A13	GGGGACACAAAAATTCCTGCACC
chr8	86381483	86381506	+	0.301876640319824	0.55954683829845	WWP1	TTAATAATTTTACCCTTCCAGAA
chr8	86381543	86381566	+	0.49566349029541	0.675005792488606	WWP1	GAGCCATCGCACTTTAAAAGCAG
chr8	86381598	86381621	+	0.63201042175293	0.651781755935749	WWP1	AAACAAGCTCTGTTGATACACAA
chr8	86411561	86411584	+	0.518260154724121	0.718747026300003	WWP1	CACCAACTGATAATGCGTCTGTC
chr8	86411786	86411809	+	0.62032901763916	0.704696140651567	WWP1	AAGCAGCCAAATCAAGACAGCCA
chr8	86425208	86425231	+	0.0114128601551056	0.616233516786871	WWP1	TATTTTTATTAAAGGTGGGAACA
chr8	86427746	86427769	+	0.722113494873047	0.751533522598675	WWP1	AACAGTGGCAATCTCAGCGGAAC
chr8	86431441	86431464	+	0.774417724609375	0.65885539890733	WWP1	TGAATCATAACACAAAAACAACC
chr8	86431685	86431708	+	0.773282470703125	0.651563966823992	WWP1	TTGATCATAACACAAGAACAACA
chr8	86435429	86435452	+	0.0106689143180847	0.609415814174171	WWP1	GTTTATTTTTGTTTTTCTTTAGA
chr8	86435440	86435463	+	0.0125061559677124	0.550665766443188	WWP1	TTTTTCTTTAGAACTAAAGGTGG
chr8	86435625	86435648	+	0.288938159942627	0.62560656648043	WWP1	TTTTTAGTCTAATGCACTACCTA
chr8	86438573	86438596	+	0.0340406537055969	0.559133356401201	WWP1	TTTTTAATTAGATTATGGCATTA
chr8	86475552	86475575	+	0.893753890991211	0.686764720867219	RMDN1	AACTGCTACAAGAAACCAAAAAA
chr8	86478979	86479002	+	0.458657836914062	0.672912736722087	RMDN1	ATACCAAGGCATTTCGGCAAATG
chr8	86484855	86484878	+	0.664976425170898	0.69876996068792	RMDN1	AATAATTCATCAGTACCTCAAAA
chr8	86484903	86484926	+	0.228017444610596	0.735581527147974	RMDN1	CAATTTTAGCCTTGATGCCTTCA
chr8	86486530	86486553	+	0.553852691650391	0.740473771152489	RMDN1	CATACTCTAGGGCTTCATACACC
chr8	86506999	86507022	+	0.70223014831543	0.696635277223111	RMDN1	GCTGTGGCATGAACCACAGCAGC
chr8	86507089	86507112	+	0.520596008300781	0.657991420244024	RMDN1	AAAGTTCCTGGGTTTCCCATTAC
chr8	86528650	86528673	+	0.693889541625977	0.76210270482819	CPNE3	AATACAAGTGGTCAACAGTGGTA
chr8	86528925	86528948	+	0.064728889465332	0.500098571740698	CPNE3	TTTTTGCGGATGGGTGTAGGTTG
chr8	86528931	86528954	+	0.658021545410156	0.772785500468889	CPNE3	CGGATGGGTGTAGGTTGAGCGCA
chr8	86529020	86529043	+	0.601161155700684	0.692064438668246	CPNE3	AAGTGGTTCAGAAATTGAAATTT
chr8	86529044	86529067	+	0.807541580200195	0.73584783800619	CPNE3	GGGTTTATGACATCGACAACAAA
chr8	86532551	86532574	+	0.822265853881836	0.734945253482861	CPNE3	AAATGGAAGCCAGAAAACTGGAT
chr8	86537543	86537566	+	0.0969589233398438	0.607330894858065	CPNE3	TTGTTTGTTTTAAATGTAGGATC
chr8	86537550	86537573	+	0.180118808746338	0.550773217121622	CPNE3	TTTTAAATGTAGGATCTATTTGG
chr8	86537572	86537595	+	0.64358268737793	0.755312274521853	CPNE3	GAAAGTCAGACCCATACCTGGAA
chr8	86540227	86540250	+	0.0316122555732727	0.639493548015955	CPNE3	AAACCACATTTTTATAGGTTGTT
chr8	86540273	86540296	+	0.517058334350586	0.612223241500704	CPNE3	GAGGCCTTTCAAGATCTCTCTTA
chr8	86546578	86546601	+	0.676462173461914	0.515604794596175	CPNE3	TCTTCTCTTCCTACAGGTTGAAT
chr8	86546604	86546627	+	0.674939117431641	0.625008738592066	CPNE3	AATGCATAAATGAGAAAAAAAGG
chr8	86548296	86548319	+	0.698166580200195	0.723400977440795	CPNE3	GCAGGTGGGAGTGGACTTCACTG
chr8	86548390	86548413	+	0.500890617370605	0.664300786474619	CPNE3	ACTGCTCTCTGGTCTGTGGGACT
chr8	86551068	86551091	+	0.192207145690918	0.617228795036358	CPNE3	GTTTTGGCGCTCAGATACCTCCT
chr8	86551074	86551097	+	0.693737106323242	0.633831607270912	CPNE3	GCGCTCAGATACCTCCTCAGTGG
chr8	86626001	86626024	+	0.694110946655273	0.723485943719474	CNGB3	CTGATGATGCTGAAGTTCACATC
chr8	86628931	86628954	+	0.76355094909668	0.749507593909257	CNGB3	AGAGTCCCATGTATATTCATACC
chr8	86628973	86628996	+	0.515175094604492	0.694978532219804	CNGB3	CACAAGTTTAGGAATGGAGTAAT
chr8	86632829	86632852	+	0.704112396240234	0.609996369193161	CNGB3	TGGTTCTGGAAGGCCACCAATGG
chr8	86643805	86643828	+	0.601095924377441	0.723262155560047	CNGB3	AAGCCCAGTAATAAACACAGGCA
chr8	86644639	86644662	+	0.692326202392578	0.648831994418331	CNGB3	TCCATTATAGACTCTAGGTGATG
chr8	86647817	86647840	+	0.624921531677246	0.765052963986154	CNGB3	CTCTAAACATTGGATTAAACCCA
chr8	86653993	86654016	+	0.387778511047363	0.603895327109908	CNGB3	AAATTGTTTGTCACCTACCTGAA
chr8	86654003	86654026	+	0.403578987121582	0.612730686373763	CNGB3	TCACCTACCTGAAATTTTGTAGA
chr8	86654022	86654045	+	0.727551651000977	0.656958228447863	CNGB3	TAGAAGTCCTGTAGTGTTTCCTT
chr8	86667044	86667067	+	0.539705467224121	0.724843835313073	CNGB3	ATATGGGAAGACGAGGCGCAGTG
chr8	86668011	86668034	+	0.712329483032227	0.724034021233996	CNGB3	ATAATACCTGTGTATGAATCTAT
chr8	86668042	86668065	+	0.360707550048828	0.70158155589107	CNGB3	GAAGTTTAATTCGCTTTAAGTAC
chr8	86668086	86668109	+	0.680898971557617	0.709335203073791	CNGB3	ACTTTGAACCACAACAGCCTGTA
chr8	86668092	86668115	+	0.797236709594727	0.728500873704466	CNGB3	AACCACAACAGCCTGTAGTAATG
chr8	86670950	86670973	+	0.457461814880371	0.615272552809054	CNGB3	TGGGCTGGCTTCGGGTGAGGAGA
chr8	86671016	86671039	+	0.0763957405090332	0.583650614102168	CNGB3	ACGCATTCTTTTCACCAGGTTGT
chr8	86726537	86726560	+	0.404586906433105	0.538775369927293	CNGB3	GACCTTCTTTCCCGGGGTCCATT
chr8	86726604	86726627	+	0.59112548828125	0.733984643908835	CNGB3	AGGGTCAGGGTTTGTGGTCAGAT
chr8	86726618	86726641	+	0.660217437744141	0.641022269903887	CNGB3	TGGTCAGATCTCCAGAGGAATTT
chr8	86739707	86739730	+	0.467251586914062	0.606849127758686	CNGB3	AGAGATTTCTCTTCACCTTTGTT
chr8	86939726	86939749	+	0.708598785400391	0.718453215874589	CNBD1	AAGAATTCCTAGCTATCTTAAAG
chr8	87205972	87205995	+	0.0104559934139252	0.47610259262076	CNBD1	TATTTTTTTTTTTTTTTGAGGCC
chr8	87205990	87206013	+	0.570547409057617	0.658371018766513	CNBD1	AGGCCCATTCACAGGACGCCATA
chr8	87236902	87236925	+	0.012057683467865	0.567307065361442	CNBD1	GCTTTGTTTTTTTCAGTGGTTGC
chr8	87236908	87236931	+	0.012123327255249	0.448449800259245	CNBD1	TTTTTTTCAGTGGTTGCAAATGA
chr8	87237051	87237074	+	0.902915115356445	0.785298876463262	CNBD1	GAGTGAAGAATTCAAAAACTCTA
chr8	87255147	87255170	+	0.44210033416748	0.708364665016572	CNBD1	CATTTCAGTTGGATTATGTCATC
chr8	87255185	87255208	+	0.617399559020996	0.855165972056263	CNBD1	CAAAAAAAAGTCGACAGAGACAA
chr8	87284699	87284722	+	0.683031463623047	0.649140984029269	CNBD1	GGACTCTGGAAGTTATGCCTCAG
chr8	87873621	87873644	+	0.658775482177734	0.635821068531781	DCAF4L2	TGCGGGTATACCCGGAGCTCAGG
chr8	88074689	88074712	+	0.805773696899414	0.725789653728601	MMP16	CATTGGGTATCCATCCATCACCC
chr8	88116576	88116599	+	0.462883224487305	0.623522043394401	MMP16	GCTCCGGGATAGGAGGGTCTGCC
chr8	88116622	88116645	+	0.252935600280762	0.651842495058856	MMP16	GCCTGTCATTTTTCCTTGGGTCA
chr8	88118743	88118766	+	0.656099853515625	0.699929390485973	MMP16	AAGTTGTCTGTTTCCATGTACTG
chr8	88167844	88167867	+	0.216078395843506	0.736860964548508	MMP16	CCATTTTCTAATTCACTGTAGGG
chr8	88186547	88186570	+	0.631148071289062	0.655253059602219	MMP16	GAGCTACCTCTTGTCTGGTCAGG
chr8	89762901	89762924	+	0.495540428161621	0.698807411038464	RIPK2	GGAATTTGCAATGAGCCTGAATT
chr8	89762909	89762932	+	0.211060657501221	0.815585857775971	RIPK2	CAATGAGCCTGAATTTTTGGGAA
chr8	89762928	89762951	+	0.630846557617188	0.669938547386254	RIPK2	GGAATAGTTACTGAATACATGCC
chr8	89769755	89769778	+	0.802141265869141	0.761879705383566	RIPK2	CTCTTGTCCCTTACAGATTGCAG
chr8	89769784	89769807	+	0.290848484039307	0.616127317057182	RIPK2	GTTTATCAAAGTGGCGCATGATG
chr8	89772657	89772680	+	0.488752670288086	0.560240327437342	RIPK2	TTTTGACAGATGTCACCAATCCT
chr8	89772662	89772685	+	0.594190979003906	0.657025068116888	RIPK2	ACAGATGTCACCAATCCTTTGCA
chr8	89772683	89772706	+	0.707961273193359	0.845214842661069	RIPK2	CAGATAATGTATAGTGTGTCACA
chr8	89772740	89772763	+	0.6924658203125	0.766974278044186	RIPK2	CCATATGATATACCTCACCGAGC
chr8	89780103	89780126	+	0.558684120178223	0.628644505067818	RIPK2	AGAACATTTGAAGAGATAACTTT
chr8	89780113	89780136	+	0.343109588623047	0.654871287946854	RIPK2	AAGAGATAACTTTTCTTGAAGCT
chr8	89909625	89909648	+	0.503840293884277	0.622001019849873	OSGIN2	GTGACAACTTGGGGCGAAAAGTT
chr8	89914545	89914568	+	0.611909523010254	0.63049428246416	OSGIN2	TTCATTCAGGACTTAGAATACTT
chr8	89914648	89914671	+	0.696999282836914	0.63949865699688	OSGIN2	GGTATGATTATCCATCCGTTTTG
chr8	89914671	89914694	+	0.733189697265625	0.836211667226608	OSGIN2	CATTGGAAATTAGAGCAACATCA
chr8	89921113	89921136	+	0.563623504638672	0.705205682847786	OSGIN2	GAAGTTGGATGGAACTACCTGGA
chr8	89924777	89924800	+	0.508655471801758	0.764725736637796	OSGIN2	CTGAGAATGTAGCGCTGGCAACT
chr8	89924855	89924878	+	0.623871269226074	0.543530487494588	OSGIN2	TGTTTCATTCAATGCCTGAATTT
chr8	89924879	89924902	+	0.673829879760742	0.719280272025507	OSGIN2	GAGCTGCTATAAACAAAGGAAAG
chr8	89953615	89953638	+	0.723697128295898	0.645161339433856	NBN	TTCTAAAAGAGAACAAGACGTTT
chr8	89953655	89953678	+	0.431970748901367	0.77396439486861	NBN	CATGAAGACATTTCTTGATTTTC
chr8	89955291	89955314	+	0.58425968170166	0.733720748168104	NBN	GTAGACGGCTGAAAGTAGTTTCT
chr8	89955400	89955423	+	0.695376586914062	0.680868720731228	NBN	GGATTCTCATCTTAGCCAAAGTA
chr8	89955427	89955450	+	0.289538879394531	0.65875681813068	NBN	ATACCATACTATTATTATTAGAG
chr8	89955459	89955482	+	0.53350170135498	0.763408313951825	NBN	CAGGACTCCTTTACAGTGGGTGC
chr8	89955509	89955532	+	0.183781394958496	0.502308189594494	NBN	TTCCATTTTGGAGACTTTGATTT
chr8	89955519	89955542	+	0.0157101190090179	0.639909063457395	NBN	GAGACTTTGATTTCTTTTGGCCT
chr8	89955528	89955551	+	0.01369513630867	0.464251208946254	NBN	ATTTCTTTTGGCCTTTCACTCAA
chr8	89964448	89964471	+	0.638513984680176	0.66139728290154	NBN	TAGTCATGAAAATCACCGCCAAT
chr8	89970368	89970391	+	0.561828498840332	0.665617268608593	NBN	GAGCATATCCATTATTGACTGAA
chr8	89970433	89970456	+	0.680609741210938	0.650482651713527	NBN	TTATTCCTGTATCAACAACACAC
chr8	89971179	89971202	+	0.728757705688477	0.738810053648188	NBN	GCATTCAAAAATATAAATGTTTT
chr8	89971209	89971232	+	0.0164707779884338	0.648536567363753	NBN	AAGATTTGTTTTCTTTCCTGCCG
chr8	89971217	89971240	+	0.114187059402466	0.459447856693888	NBN	TTTTCTTTCCTGCCGTCCTGACA
chr8	89978230	89978253	+	0.722181091308594	0.633737101538919	NBN	TGGAGGCTGCTTCTTGGACTCAA
chr8	90017171	90017194	+	0.180658683776855	0.72337746941416	DECR1	CAATCTAAATTCTTTTCACCTCT
chr8	90018924	90018947	+	0.707900772094727	0.728692104958485	DECR1	AAAGCTACCGCAGAACAAATTTC
chr8	90019074	90019097	+	0.164432716369629	0.583234714972029	DECR1	TTATTTTGCAGGTTCATGCAATT
chr8	90019082	90019105	+	0.519960327148438	0.732014770877296	DECR1	CAGGTTCATGCAATTCAGTGTGA
chr8	90036894	90036917	+	0.71133903503418	0.600296507092	DECR1	TAGTACCAAGTGCTTCTGCCAAA
chr8	90065926	90065949	+	0.572211723327637	0.495713399638745	CALB1	TGTCATCAACAGTCTTGTTTGCT
chr8	90065947	90065970	+	0.0138067936897278	0.676325473143876	CALB1	CTTTTTCTAGCAGGTCCTTTAGA
chr8	90068992	90069015	+	0.492173461914063	0.709277539404281	CALB1	CTTACCTTAAGCTCCTCAGTTTC
chr8	90078405	90078428	+	0.738846054077148	0.71402733003576	CALB1	CCCATACTGATCCACAAAAGTTT
chr8	90824701	90824724	+	0.4584814453125	0.572447462386697	NECAB1	TTCTTGCCATTTCAGATGATGGA
chr8	90824737	90824760	+	0.186565189361572	0.600740025259396	NECAB1	AAGAATTCAAAGCATATTTTGCA
chr8	90824758	90824781	+	0.738203201293945	0.783631432709659	NECAB1	CAGATGGTGTTCTCAGTGGAGAA
chr8	90872113	90872136	+	0.0637675428390503	0.463088722528366	NECAB1	TTTCATCTTTTCAGTAATCTTGA
chr8	90917476	90917499	+	0.496720237731934	0.661556130296672	NECAB1	TTTTGTCACCCTTAGGACTACCA
chr8	90917481	90917504	+	0.629899940490723	0.590775163610797	NECAB1	TCACCCTTAGGACTACCAAGAAG
chr8	90917515	90917538	+	0.445247764587402	0.686963282245236	NECAB1	GAACAATTCGTAACTAGATTTTT
chr8	90978596	90978619	+	0.614705963134766	0.616792815096848	C8orf88	TATGCACTGAGTGTTGCATGGAT
chr8	90978629	90978652	+	0.615708465576172	0.689223026824597	C8orf88	AAAGTTGAAAGGGAACACTGCTC
chr8	91008767	91008790	+	0.627412376403809	0.734347729090828	PIP4P2	CCAGAGTGTTGAACCTCAGTTCC
chr8	91073820	91073843	+	0.492371864318848	0.487299270172982	OTUD6B	TTTCCTTCAGATAGATTCTGTTG
chr8	91076663	91076686	+	0.282752418518066	0.572212425160074	OTUD6B	GAAATCTTTCTGCGTGCTGTTTC
chr8	91102724	91102747	+	0.833554611206055	0.683906582670684	LRRC69	AATGGGAAGAAGATGACAAAGAT
chr8	91124489	91124512	+	0.776753921508789	0.827827034470875	LRRC69	CAGTTGACAACACTAAATCTGGG
chr8	91133091	91133114	+	0.0106037032604218	0.645615064248483	LRRC69	GTGTTTTTTTTTTTTTAGATTAA
chr8	91133175	91133198	+	0.0900142765045166	0.512139292923375	LRRC69	TTTTCTTGAGAATCTTGTTGAAC
chr8	91133272	91133295	+	0.656405792236328	0.767544567379336	LRRC69	CTAGCCAGAAACAACATTGGAGT
chr8	91135675	91135698	+	0.513663330078125	0.632070984222855	LRRC69	TGATCTTAAAAAACTAAGAATCC
chr8	91189512	91189535	+	0.435618095397949	0.583262019369526	LRRC69	TTTGAAAAGTTTCAGGATCTGAA
chr8	91189516	91189539	+	0.44352352142334	0.658568390634253	LRRC69	AAAAGTTTCAGGATCTGAAGCTG
chr8	91249756	91249779	+	0.806452484130859	0.759250204526061	SLC26A7	GATTGGGCACCACATTACAATCT
chr8	91289147	91289170	+	0.624100227355957	0.728009682193289	SLC26A7	CTGTTCTCTCATCTGTGCACCCA
chr8	91289177	91289200	+	0.291044578552246	0.663386027477694	SLC26A7	GTTTATATGGGTCTCTGTTTCCT
chr8	91289222	91289245	+	0.698353424072266	0.754494754724285	SLC26A7	GAATGGGACATCATGTTGCCACA
chr8	91295539	91295562	+	0.609461212158203	0.751512044274407	SLC26A7	CCTTGACATCCTTAATATCAGCC
chr8	91295647	91295670	+	0.620768699645996	0.697165848283017	SLC26A7	AAATGCAAAGGATCCACGTTGCT
chr8	91318228	91318251	+	0.820402755737305	0.702684774034867	SLC26A7	TGCTGCAACTGGGCAGTGCCACA
chr8	91318255	91318278	+	0.676279144287109	0.651463080669957	SLC26A7	TGGTCACAGAGCCTGTGATCAGC
chr8	91334273	91334296	+	0.0114135801792145	0.591023066136788	SLC26A7	TATTTTTTCTCATTACTGTAGAT
chr8	91334313	91334336	+	0.564821701049805	0.735408815719047	SLC26A7	AAAACATCAAGTCTGTGCGACTG
chr8	91338168	91338191	+	0.456294288635254	0.701990618299612	SLC26A7	CTTGTTATTGCACCAATATGGAA
chr8	91343361	91343384	+	0.773250732421875	0.67234173146354	SLC26A7	GCCCATGGCCTCAGCAATATAGT
chr8	91351790	91351813	+	0.175032787322998	0.583002844686199	SLC26A7	TCTGTCTTGTATTTTACAGGTGG
chr8	91991797	91991820	+	0.740273056030273	0.779882539811816	RUNX1T1	GACTGTACCGCTGGCCTGGGCTA
chr8	92005247	92005270	+	0.480981330871582	0.597481929691536	RUNX1T1	GCCAGTCTTGCGCAGTGGAGGAG
chr8	92011059	92011082	+	0.721934585571289	0.701735289899942	RUNX1T1	GAATGAAATTCTTCAATTGTCAA
chr8	92014573	92014596	+	0.713877334594727	0.769821411696031	RUNX1T1	CTTACCACTAGTCCCAGAACGAG
chr8	92075952	92075975	+	0.731198654174805	0.65318879871221	RUNX1T1	TCTGTTCCTTACCTTGACAATAT
chr8	92892014	92892037	+	0.0150753152370453	0.472235972788159	TRIQK	CTTCTGCTTTTAATTTGGTTGCT
chr8	92892031	92892054	+	0.471801300048828	0.691674252438149	TRIQK	GTTGCTCGTAAAATAGGTTTAGT
chr8	92916935	92916958	+	0.393909568786621	0.50704315701421	TRIQK	TTTTCTGTACTGATCAACAGGAA
chr8	93701206	93701229	+	0.363921737670898	0.544682235299269	CIBAR1	TGTCACCTTTTCCCTAGGAACGC
chr8	93701279	93701302	+	0.526547698974609	0.666398875498731	CIBAR1	GAGAACTGTGCCAAATCTTCGCT
chr8	93701417	93701440	+	0.736090774536133	0.755727826151469	CIBAR1	CAGATGAGTTTGCCAAACTTCAG
chr8	93701429	93701452	+	0.433859901428223	0.685936876359254	CIBAR1	CCAAACTTCAGGATTATCGACAA
chr8	93704905	93704928	+	0.800747146606445	0.817436345032048	CIBAR1	CAGGATGACCTCAAAGCAACACT
chr8	93705020	93705043	+	0.35369815826416	0.695268380548753	CIBAR1	AATTTGGGTCTTTAAAAAAATGT
chr8	93705026	93705049	+	0.434675331115723	0.609309054850361	CIBAR1	GGTCTTTAAAAAAATGTTTAAGG
chr8	93734873	93734896	+	0.583241157531738	0.721564818579692	RBM12B	AGTCAAATAAATGGGAATGGTCA
chr8	93734976	93734999	+	0.844825973510742	0.648294156353667	RBM12B	TGCCTCAGATATAAGTCTTAATA
chr8	93735103	93735126	+	0.524347190856934	0.62097606066458	RBM12B	TCATCATAAAGCAAGTAAATGTC
chr8	93735176	93735199	+	0.508068313598633	0.562896208495169	RBM12B	TAACATCAAATGGAAAATTTCTT
chr8	93735249	93735272	+	0.656910552978516	0.639501201979652	RBM12B	TGAAACATGTCCGGGCCTATCTC
chr8	93735327	93735350	+	0.484754333496094	0.638597990526272	RBM12B	TTTTCTAGAAATTGGATCAATAT
chr8	93735602	93735625	+	0.667001724243164	0.702827592120854	RBM12B	AATGAGACCGTTTTCGAAAATGT
chr8	93755080	93755103	+	0.551837005615234	0.677480934959476	TMEM67	ATATCTCCGCCCTCTCGTGTGTT
chr8	93755844	93755867	+	0.555262451171875	0.614518568440655	TMEM67	TAAAAAGTGCCCAGAAAACATGG
chr8	93763825	93763848	+	0.706782150268555	0.557735154142084	TMEM67	TTTCTAAACTGTTCAGTGGAAAG
chr8	93765392	93765415	+	0.456915893554687	0.618893552105933	TMEM67	TTATATTGAACAGGTGCGTCCGA
chr8	93765431	93765454	+	0.646699981689453	0.654373707406091	TMEM67	TTAATACCAGCAGGTCCTGTGCA
chr8	93772581	93772604	+	0.54360782623291	0.63818222995342	TMEM67	TTTACAGGGCATGTCTTTAACTT
chr8	93772616	93772639	+	0.388176460266113	0.765520215382058	TMEM67	CAAAGTATTTGCAATCATCAGCA
chr8	93772627	93772650	+	0.576386947631836	0.754403594166766	TMEM67	CAATCATCAGCAGCTGCATGTTG
chr8	93780575	93780598	+	0.489015235900879	0.705265577996425	TMEM67	CCATTGTTCTGTTGTAGGTATAT
chr8	93780665	93780688	+	0.319496402740479	0.639466302791699	TMEM67	CCACATTTGATGCATGTGGACTA
chr8	93780674	93780697	+	0.461640129089355	0.700580234385465	TMEM67	ATGCATGTGGACTATTTCAGTTT
chr8	93780704	93780727	+	0.565533981323242	0.671678950463318	TMEM67	AAAATACTGCTGGACTGAGCACT
chr8	93781639	93781662	+	0.0342102575302124	0.737840656460332	TMEM67	CTCGTTTTCTTTAATCAGAATAC
chr8	93781676	93781699	+	0.604768295288086	0.555919172693933	TMEM67	TTGCTGCTTCCTATGATATAAGA
chr8	93782388	93782411	+	0.506085891723633	0.65803181545261	TMEM67	CTGCAGCTTTGTCCAGACACAGA
chr8	93782399	93782422	+	0.794358673095703	0.665353344861412	TMEM67	TCCAGACACAGAGACAAGGCTAA
chr8	93782440	93782463	+	0.675580520629883	0.704252699265235	TMEM67	GAACAACCTACCAACAAAATGTA
chr8	93785323	93785346	+	0.779709930419922	0.71806736245908	TMEM67	GCTGTGCCTGTGTTAAACCTAAA
chr8	93791244	93791267	+	0.0151113641262054	0.588163879292465	TMEM67	TTTTGTTTTAAATATCAGGTTTC
chr8	93791249	93791272	+	0.19268726348877	0.579541290357355	TMEM67	TTTTAAATATCAGGTTTCTTTCT
chr8	93793189	93793212	+	0.0125876498222351	0.554245844913037	TMEM67	TTTTTTAGATTGCTTTGGGTGTA
chr8	93793206	93793229	+	0.579015693664551	0.663820049237424	TMEM67	GGTGTATTGGGTGGGCTAGCTGT
chr8	93793245	93793268	+	0.582116355895996	0.684670567884353	TMEM67	AAGACAGCAGGATGGAAGAGGCG
chr8	93795924	93795947	+	0.561877937316895	0.681867265305097	TMEM67	CTGCCAATGCCAATTCAGGAAGA
chr8	93795955	93795978	+	0.536215858459473	0.508498216783715	TMEM67	TCACTTATGTTGGATGTGCCTTT
chr8	93797148	93797171	+	0.70328987121582	0.777564368733445	TMEM67	CATAAGCTCATATCCCAGATTAC
chr8	93922007	93922030	+	0.797777099609375	0.793984822376881	PDP1	CTGTCTAGGAATCCCAGTCAGAA
chr8	93922226	93922249	+	0.530435638427734	0.760461248275329	PDP1	CAGGCCAAAGGAGAACTGGTGGC
chr8	93922363	93922386	+	0.610405731201172	0.630970632080364	PDP1	ACGGCAAAAATGTCAGTTCTATC
chr8	93922396	93922419	+	0.593728179931641	0.720667753276916	PDP1	ACAGCAATCAGCTGCCTGCAAAT
chr8	93922479	93922502	+	0.116070184707642	0.572308193761203	PDP1	GGGGTTTTTGATGGCCATGCAGG
chr8	93922489	93922512	+	0.528373870849609	0.595925319882319	PDP1	ATGGCCATGCAGGTTGTGCTTGT
chr8	93922560	93922583	+	0.486174278259277	0.532518402303679	PDP1	TTACCCCATGAGACTTTGCTAGA
chr8	93922578	93922601	+	0.51371768951416	0.673596897494805	PDP1	CTAGAGATTGAAAATGCAGTGGA
chr8	94152071	94152094	+	0.585298728942871	0.638048978715496	CDH17	AACACAATGTTGGAAACAGCTGC
chr8	94160134	94160157	+	0.697886276245117	0.60512935375068	CDH17	TGTCTTCAGCAAGAGTCAGGTTT
chr8	94162139	94162162	+	0.647105560302734	0.744134345885209	CDH17	CACAAAACAAAGGGTCTTGAAAT
chr8	94165765	94165788	+	0.775326614379883	0.658900373482063	CDH17	TCAGACACCTCTATCGTTAAGTT
chr8	94165854	94165877	+	0.804799728393555	0.667376983073612	CDH17	GATTAGGAAGAGTCCATCCATGG
chr8	94165885	94165908	+	0.672531051635742	0.687869976124351	CDH17	GGAGTTTGCTCCACAATCCTGTA
chr8	94165893	94165916	+	0.715172500610352	0.737162073741162	CDH17	CTCCACAATCCTGTAGTTTAGAA
chr8	94170944	94170967	+	0.427752151489258	0.642208703932259	CDH17	TCAACTAAGGAATATTGTGCACC
chr8	94173809	94173832	+	0.692098617553711	0.671860747924341	CDH17	ATGGGGTGAGGATCAGTTGAGTT
chr8	94173855	94173878	+	0.461114959716797	0.608106486869559	CDH17	GTGCTTTCCAAATATTCTCTGTC
chr8	94174133	94174156	+	0.687412872314453	0.654630943100539	CDH17	TTGTTGATCTGAAAGTACATGAC
chr8	94176579	94176602	+	0.648241882324219	0.670426533026854	CDH17	ACTGGAGAAACGTGGGTCGATTG
chr8	94189201	94189224	+	0.561990776062012	0.587549815846851	CDH17	ACTCGGTTCTTGGCCTTCATAAA
chr8	94252059	94252082	+	0.582170143127441	0.584081894468447	GEM	TTGCCAACCAAAATTATGGGAAT
chr8	94399537	94399560	+	0.752000274658203	0.681529513680074	RAD54B	ATCCAGGGAACGAAGTAACATTT
chr8	94400285	94400308	+	0.26514778137207	0.58706531593223	RAD54B	AAATTCTTTCTTCCAATTATTCA
chr8	94407467	94407490	+	0.202047557830811	0.702680949634294	RAD54B	CAATTTTGGAAATCATTCTGTCT
chr8	94407475	94407498	+	0.410207290649414	0.575260353201281	RAD54B	GAAATCATTCTGTCTATTTTCCT
chr8	94407501	94407524	+	0.510388717651367	0.673710237441255	RAD54B	AACTTGGTTTACAAACACTTTTG
chr8	94407524	94407547	+	0.581737670898438	0.663380208299932	RAD54B	AAAGGGTTAGAGAAACATTTCCT
chr8	94407676	94407699	+	0.332111511230469	0.487738022736206	RAD54B	GCCCTCTTCAATCTTTTCAAGCT
chr8	94411137	94411160	+	0.450952033996582	0.752532498886401	RAD54B	CCTTCCAAATTCTTTAATATAAA
chr8	94411219	94411242	+	0.656437606811523	0.676285360591495	RAD54B	AAGGCTTACACCAAACAACACTG
chr8	94432499	94432522	+	0.627873954772949	0.767486330123906	FSBP	CTCTAAAGTATCACTCTGTTGAG
chr8	94436499	94436522	+	0.707735443115234	0.537453968571487	FSBP	TATGTGGTTCCTGTCTCTTACCA
chr8	94436613	94436636	+	0.479288291931152	0.723107970033239	FSBP	CTGCAATAGCTCCTGTTTGGCAT
chr8	94436632	94436655	+	0.275858745574951	0.658050523072109	FSBP	GCATATTCTTTGAGCCTTTTATA
chr8	94436644	94436667	+	0.1401096534729	0.629238654987264	FSBP	AGCCTTTTATAAAGGGTGCGTAG
chr8	94458403	94458426	+	0.757922439575195	0.673921747876948	RAD54B	TGACGGGAGAAAGGTGTTATTAA
chr8	94510579	94510602	+	0.417517967224121	0.662581790514869	VIRMA	CTTGAACATGAAGGTGCATGCTC
chr8	94511196	94511219	+	0.53450309753418	0.750571574215974	VIRMA	CATGGGCAATGGAAGAGGCAGCA
chr8	94511646	94511669	+	0.645845718383789	0.813754007353963	VIRMA	CAGAACTCGAATAAACGTGTCCA
chr8	94514894	94514917	+	0.676734237670898	0.755291251565526	VIRMA	GGATGCAGTTAATTTCAAATCTA
chr8	94517860	94517883	+	0.874039840698242	0.752400732431735	VIRMA	AACATCACTGGAAGACTGAACCA
chr8	94518999	94519022	+	0.712747955322266	0.710030814304272	VIRMA	GAATAGTACTCCATTAGAGTAAT
chr8	94519031	94519054	+	0.159041204452515	0.603071931720878	VIRMA	GAGATTTTTCTCCAGACTAAAAA
chr8	94519315	94519338	+	0.613832969665527	0.598216335741634	VIRMA	TTGCTTCATATTCCGACATAAAA
chr8	94519387	94519410	+	0.632469100952148	0.609057759725167	VIRMA	TGGCTTGCAGCACACCAGGGTGA
chr8	94526394	94526417	+	0.722286071777344	0.718881184407637	VIRMA	AGGATTCCAAAAGATCCATATCC
chr8	94526454	94526477	+	0.571409759521484	0.591029684435571	VIRMA	TTCTCTCAAGTCCAGCATCTGTG
chr8	94526581	94526604	+	0.917202682495117	0.776492795458669	VIRMA	GAGAATAGCTGAACCAGCAGTAA
chr8	94526650	94526673	+	0.0258244585990906	0.608231648605837	VIRMA	ATAACCACTTTTTTCATTCTGCC
chr8	94526864	94526887	+	0.54896728515625	0.643602490591118	VIRMA	GTCCCAGCTTTGAGCTGTCGAAC
chr8	94526876	94526899	+	0.50824951171875	0.698421163218461	VIRMA	AGCTGTCGAACATTTAAGGCGAT
chr8	94526976	94526999	+	0.217675876617432	0.634065225112533	VIRMA	TGTTTTTCAATTGCAAATAGCTT
chr8	94527051	94527074	+	0.807362289428711	0.682869754417255	VIRMA	CACCTCTATCTTCTCTATACAAA
chr8	94527288	94527311	+	0.419643440246582	0.685800579657118	VIRMA	GATACTTAAATGTTTCACGTTCC
chr8	94534847	94534870	+	0.257979507446289	0.559414891163241	VIRMA	GATTCCTTTTCAAACTTGGTTGT
chr8	94537107	94537130	+	0.700326461791992	0.7549767575891	VIRMA	AGTTAGGTCTAAAGATGATGGAA
chr8	94646204	94646227	+	0.628472061157227	0.688380494904477	ESRP1	ATCTTCGAAAAGAATTCAAGAAA
chr8	94662283	94662306	+	0.771928405761719	0.683270949558745	ESRP1	AGAAGAGTAGTTCAGTCTCTCGA
chr8	94664684	94664707	+	0.575663070678711	0.641367387419513	ESRP1	CTTCATCCACAGCAGCAAGATGG
chr8	94664944	94664967	+	0.573582305908203	0.562301764592676	ESRP1	TCTGAATGCTCAGGGTCGAAGGA
chr8	94664991	94665014	+	0.83217170715332	0.698472687058269	ESRP1	TAAGTGAGGAGCACCGAGACCTA
chr8	94667938	94667961	+	0.444238739013672	0.612285478170208	ESRP1	TTTTCCCTAGGTACTTCCAATGA
chr8	94668056	94668079	+	0.499601097106934	0.601449493965622	ESRP1	GACAGCATTGCCCTATTACTGGG
chr8	94668101	94668124	+	0.648261566162109	0.60001658785152	ESRP1	TCACCTACCCAGATGGTAGGCCA
chr8	94668140	94668163	+	0.586903190612793	0.618155082147669	ESRP1	TCCTCTTTGCCTGTGAGGAATAT
chr8	94668149	94668172	+	0.806506576538086	0.793638412604341	ESRP1	CCTGTGAGGAATATGCACAGAAT
chr8	94671440	94671463	+	0.41817699432373	0.6615880675834	ESRP1	CTTTGAGTACAGGTGCTGAATCG
chr8	94671445	94671468	+	0.762945327758789	0.736853923813592	ESRP1	AGTACAGGTGCTGAATCGATTCT
chr8	94671531	94671554	+	0.716059799194336	0.611889105494222	ESRP1	TGCCCCCTACAAATGTTAGAGAC
chr8	94720214	94720237	+	0.424291229248047	0.549169487756854	DPY19L4	TCGGCCGAATTGGGAAGCAAAGG
chr8	94734650	94734673	+	0.210968437194824	0.663244611748009	DPY19L4	CAAAGATTTTCATTGGCTGTCTT
chr8	94739687	94739710	+	0.766104736328125	0.755597705581271	DPY19L4	GATTGCAAGGAATATATGTTACT
chr8	94739720	94739743	+	0.324551696777344	0.578474202487022	DPY19L4	TTACAAGTTGGCTTATGAGTGGA
chr8	94756100	94756123	+	0.699888229370117	0.76127403641692	DPY19L4	CATGCCAAATTGCTGCACTTACA
chr8	94761689	94761712	+	0.178565692901611	0.519434085977358	DPY19L4	TTTTCCCTAGAGGTTTTGCTACT
chr8	94761707	94761730	+	0.481664657592773	0.64776972163706	DPY19L4	CTACTTGTTGATGAGTGCTTCAA
chr8	94765173	94765196	+	0.456995048522949	0.583109742499792	DPY19L4	TCACAACAGGTTTATGAAGTTTA
chr8	94765243	94765266	+	0.602342872619629	0.705321037737045	DPY19L4	AGAATCCAGCTTTGTTGGTATCT
chr8	94765257	94765280	+	0.420995559692383	0.631145720809064	DPY19L4	TTGGTATCTCCTTTATTAAGTTT
chr8	94765735	94765758	+	0.725838012695312	0.645724328608052	DPY19L4	TAGCTAAAATAATAAAAGTGATT
chr8	94766618	94766641	+	0.69749641418457	0.604268106464501	DPY19L4	TCCCACACAAAGAAAATGGGCAC
chr8	94768384	94768407	+	0.397187385559082	0.616586831140086	DPY19L4	TCTTCTATAGGAATTTTACAATG
chr8	94768514	94768537	+	0.0523711347579956	0.554523660843192	DPY19L4	TTTTCTTTCTATGTTGCAAGTTA
chr8	94824927	94824950	+	0.595843467712402	0.615233169574024	INTS8	GAACAGGCTTCCAAACCTTCAGT
chr8	94825038	94825061	+	0.83037467956543	0.732212769121052	INTS8	AAGTGGGACTTAGACATATTAGA
chr8	94827252	94827275	+	0.311569366455078	0.550356147735408	INTS8	CTTCTTCAAGTTTGTCTGTTCCA
chr8	94827266	94827289	+	0.663947143554688	0.636153902532423	INTS8	TCTGTTCCAGTATTGAATATGCT
chr8	94828952	94828975	+	0.0159525775909424	0.536506319141434	INTS8	TTTTCAATTGTTTCTCTTTTAGT
chr8	94831974	94831997	+	0.252074317932129	0.654293985727531	INTS8	TTTATTGATTTCTGTAGCTCAAA
chr8	94832021	94832044	+	0.783132934570313	0.693217804929646	INTS8	GTACTAGAAGCAGCCCTAAAATT
chr8	94836538	94836561	+	0.600826835632324	0.664372986416156	INTS8	GGCGCAGCATACTTCCAGCAAGG
chr8	94838596	94838619	+	0.599447898864746	0.574772127602761	INTS8	TTTGAGATCTGGCAACTATCAGG
chr8	94842336	94842359	+	0.782624816894531	0.664241931138002	INTS8	TATTCTACAGAAATGAAGCTCTA
chr8	94842382	94842405	+	0.782290725708008	0.658181895028085	INTS8	TGCCTGTAATACAGTCCGTGATA
chr8	94849506	94849529	+	0.530340576171875	0.650414810449575	INTS8	AAAGGAAACATGGCTGCTTTTCT
chr8	94853794	94853817	+	0.107500152587891	0.543191656248052	INTS8	TTTCTTTTAGTGGGAAGTACCTT
chr8	94853870	94853893	+	0.15560396194458	0.654169552779647	INTS8	GTTTATATTCTTATGGCCAAAGG
chr8	94856804	94856827	+	0.34901180267334	0.619121810149669	INTS8	CTGCTTGTTTGGAGTTGGTAACA
chr8	94856815	94856838	+	0.662888641357422	0.727931991804613	INTS8	GAGTTGGTAACAGAGTTCTCACC
chr8	94856878	94856901	+	0.721646041870117	0.673253462873509	INTS8	GATATTCATACACACGAAGCTGG
chr8	94885078	94885101	+	0.56978328704834	0.698448575175561	CCNE2	AATGAATGTTTCCTGAGAATACT
chr8	94887936	94887959	+	0.549414939880371	0.754084064071944	CCNE2	GAAGCAATGAATAATGAGGTAAT
chr8	94887998	94888021	+	0.779282684326172	0.667854180315336	CCNE2	TGTCAACATAAATCTATCAAAAA
chr8	94890398	94890421	+	0.83664306640625	0.704096389366919	CCNE2	TATTGCTGTAACATACCTCTAAA
chr8	94890487	94890510	+	0.734240875244141	0.69318820478504	CCNE2	TCATGAACATATCTGCTCTCCTT
chr8	94892872	94892895	+	0.58591667175293	0.623087008551246	CCNE2	TAAATCTGGAGAAATCACTTGTT
chr8	94892907	94892930	+	0.507881546020508	0.579861135928603	CCNE2	TGAGGTGTTTCAATGATAATGCA
chr8	95032062	95032085	+	0.701996994018555	0.850559009786272	NDUFAF6	CACTGAGGGCCTTTAATGTGGAA
chr8	95035506	95035529	+	0.684097442626953	0.752916759252615	NDUFAF6	GAAAAAAACTGTGGAAGATATAT
chr8	95041561	95041584	+	0.036282958984375	0.578464445773296	NDUFAF6	TTTTTTAGGCTGTTAAAAGACAT
chr8	95045527	95045550	+	0.0463954591751099	0.781737261373093	NDUFAF6	CATTTTATTTGATGTAGGAAAAA
chr8	95045538	95045561	+	0.658360748291016	0.750504897013289	NDUFAF6	ATGTAGGAAAAAAATCTGGATGA
chr8	95154111	95154134	+	0.429979209899902	0.679233527460708	PLEKHF2	GAGCAGCTGGTCAACCTTTAACT
chr8	95154372	95154395	+	0.661261520385742	0.793434075148635	PLEKHF2	CAGTTTATGCTGCCACTGCTACG
chr8	95259855	95259878	+	0.675522689819336	0.624574686100373	CFAP418	TTCCAATCCCACATGGAATAGAG
chr8	95263699	95263722	+	0.5478466796875	0.560716884480091	CFAP418	TCCAAGTTGGGCTCTTCAAGTAT
chr8	95269100	95269123	+	0.718614730834961	0.717373614692652	CFAP418	GGCTGCTCGACCATACCCCGTCT
chr8	96145460	96145483	+	0.831987228393555	0.624361706508543	GDF6	TCTGAGAGCATGGACACATCAAA
chr8	96160278	96160301	+	0.804628982543945	0.706012060033097	GDF6	CCACTTACCTAGTCCCCTGTCTA
chr8	96231786	96231809	+	0.479271774291992	0.621688197179607	UQCRB	GTCCACTGCTCTTTAGGCAAGAT
chr8	96250954	96250977	+	0.732438430786133	0.671928237584009	MTERF3	TCAGGAATGCTCCCAGTTGGTTA
chr8	96251015	96251038	+	0.0544401073455811	0.673752371414988	MTERF3	CTTAATGTCTTTTTCAAAATCCA
chr8	96251056	96251079	+	0.0873253059387207	0.588269411864706	MTERF3	CTGCTTCTGGATGTTTTTCTATC
chr8	96258396	96258419	+	0.696979141235352	0.513440554413116	MTERF3	TGTCTTCTGTGACTGTTCATTCA
chr8	96258441	96258464	+	0.568490142822266	0.657423328452823	MTERF3	GGCAGAATTATTCTCCTGACTAC
chr8	96258611	96258634	+	0.635443267822266	0.564234738078656	MTERF3	TGAGTTGTGCAGCATTAATGAGG
chr8	96287011	96287034	+	0.516631011962891	0.506406278771827	PTDSS1	TTTCTCTCAGGACTCAGTGTGCT
chr8	96295152	96295175	+	0.0124214541912079	0.670246398782016	PTDSS1	ATATTTTTGCATTTGGACATTTC
chr8	96295161	96295184	+	0.180085506439209	0.7470452038764	PTDSS1	CATTTGGACATTTCTGGGGCTGG
chr8	96295167	96295190	+	0.262210521697998	0.646493770441019	PTDSS1	GACATTTCTGGGGCTGGGCCATG
chr8	96299724	96299747	+	0.597423210144043	0.79088371241256	PTDSS1	CCGAGTGCTGGTGGGATCAAGTC
chr8	96299785	96299808	+	0.492023735046387	0.696722631630167	PTDSS1	GCTGGGCATGGTCGTTTGCCGGT
chr8	96299803	96299826	+	0.122593069076538	0.687021063234746	PTDSS1	CCGGTTTTTAGAGATGAGGACTT
chr8	96304122	96304145	+	0.350356712341309	0.578132358907789	PTDSS1	ACCCCAAATCTTCTTTTCAGAGA
chr8	96784997	96785020	+	0.495478668212891	0.673429794951456	CPQ	AAGAAATAAAAGAAGAAATAGCC
chr8	96835139	96835162	+	0.405424537658691	0.587819081495947	CPQ	GCATCTCTCATTCGATCCGTGGC
chr8	96965928	96965951	+	0.593321800231934	0.537862106687006	CPQ	TTCTAGGTTGTACTGGTCAGTGG
chr8	97277109	97277132	+	0.668825378417969	0.690401273326833	TSPYL5	GATGAGGTGGTTCCTGCGCTCCA
chr8	97661059	97661082	+	0.439647560119629	0.501725574605232	MTDH	TTGCCTGTGCAGCCAAATGGGCG
chr8	97696263	97696286	+	0.691693572998047	0.676112542902505	MTDH	CATCTCTCACACTTAACTCTGCT
chr8	97816103	97816126	+	0.57102596282959	0.631812081111213	LAPTM4B	ACTTTGCCCTGAACATGTTGGTT
chr8	97816109	97816132	+	0.783360366821289	0.805077901901165	LAPTM4B	CCCTGAACATGTTGGTTGCAATC
chr8	97819136	97819159	+	0.391424255371094	0.700423021277561	LAPTM4B	CAGCCTCCTAATTTTCCCTACAG
chr8	97930933	97930956	+	0.69957649230957	0.69898139563365	MATN2	ACCTCTCCTCTTTCCCCAGAGAG
chr8	97931387	97931410	+	0.375731658935547	0.70803344974869	MATN2	CCATTGGTGTGGGCCAGGTAGAC
chr8	97961401	97961424	+	0.516324424743652	0.642286621021353	MATN2	CCTCAGTCCAGGATCTGTGTGCC
chr8	97978958	97978981	+	0.580384407043457	0.738036815668353	MATN2	CCAGTGCCATGAAGGATTTGCTC
chr8	97978978	97979001	+	0.799660568237305	0.789810792128247	MATN2	CTCTTAACCCAGATAAAAAAACG
chr8	98007469	98007492	+	0.119508008956909	0.5617926905793	MATN2	GTTTTGCAGGGGTGGATTACTGC
chr8	98007475	98007498	+	0.682653961181641	0.793175084494389	MATN2	CAGGGGTGGATTACTGCCTGCTG
chr8	98007547	98007570	+	0.601486473083496	0.763966564408246	MATN2	CCTGTCAGTGTCCTGAGGGACAC
chr8	98016531	98016554	+	0.568059959411621	0.577395167347117	MATN2	ATTCTCAGAATTGGACTCTTGTG
chr8	98016608	98016631	+	0.696478500366211	0.70108124286581	MATN2	TGTGCCAGTGCTTTGAAGGTTAT
chr8	98016623	98016646	+	0.692085113525391	0.724707123613507	MATN2	AAGGTTATATACTCCGTGAAGAT
chr8	98018039	98018062	+	0.847207717895508	0.690193989911014	MATN2	TGTGAACAGTGATGACTCATACA
chr8	98044987	98045010	+	0.579744644165039	0.703659436474801	RPL30	CCTTGTCTGATCATCTTCAGAGT
chr8	98089126	98089149	+	0.686412353515625	0.741760066113807	ERICH5	CCCAACCAAAGCCACATGCACTG
chr8	98089500	98089523	+	0.600223045349121	0.777510267322277	ERICH5	CAGGCAGCAGTAGAGAAGGACTC
chr8	98089726	98089749	+	0.70802375793457	0.641157880242372	ERICH5	TGGAAACAGCTGAAGAGCAGCAA
chr8	98105945	98105968	+	0.529573936462402	0.578369540457136	RIDA	TAGATTTCATTGACAGTATTGAA
chr8	98128348	98128371	+	0.653666839599609	0.565975355867524	POP1	TCATCTCCTTCAACAGCTTCTAC
chr8	98128376	98128399	+	0.50286994934082	0.746772702427107	POP1	CTCAAGCACGAGCTGCTGAAATC
chr8	98130093	98130116	+	0.592842025756836	0.707559757052951	POP1	GTTAGAAACTCACATCTGGCACG
chr8	98133943	98133966	+	0.563174209594727	0.598056365205367	POP1	TGCAGGATTTATCCTATTACTGT
chr8	98133972	98133995	+	0.70736686706543	0.722021442777595	POP1	GAGTTGAAAGGCAAAGAGGAAGA
chr8	98134455	98134478	+	0.0160884594917297	0.565887408889133	POP1	CTTTTGTTGATGTCAGGGCTGAC
chr8	98134461	98134484	+	0.482880516052246	0.578420530039073	POP1	TTGATGTCAGGGCTGACGTTTGC
chr8	98134483	98134506	+	0.503672676086426	0.703321984234947	POP1	CAGCAGTTCACTGCTTGTCTGGA
chr8	98136867	98136890	+	0.673490371704102	0.64487398734766	POP1	ACGATGGAGATGAACAGATTCCG
chr8	98140756	98140779	+	0.531413497924805	0.6197840002188	POP1	TTGTTGTTAAAGGAATAACATCA
chr8	98140842	98140865	+	0.832860641479492	0.694701175024812	POP1	CCCCAAAAGAAGTCCAAAGCTTT
chr8	98140866	98140889	+	0.650999221801758	0.760510735184494	POP1	CCCAATCCAGAAAAATGCCAAGG
chr8	98148901	98148924	+	0.467324409484863	0.62728091507892	POP1	ATTCAGCAGCCAGGAAAAGTGAC
chr8	98150471	98150494	+	0.0123784875869751	0.605595602618058	POP1	ACATTTCTTTTAGATTTATCGAG
chr8	98215726	98215749	+	0.467808303833008	0.506558593033754	NIPAL2	TATTAGGTTGGTGGGTTGGTGCA
chr8	98215765	98215788	+	0.384370956420898	0.525758145412894	NIPAL2	TTTTCTGTACCAGATCAGAGGAA
chr8	98217046	98217069	+	0.906240234375	0.708310007065581	NIPAL2	ACCTTGAAAACTCCACTCCTCTT
chr8	98217071	98217094	+	0.149395866394043	0.685724471133953	NIPAL2	CATTTTGGCAAGGATGGGGATTG
chr8	98217078	98217101	+	0.552633323669434	0.702816485950363	NIPAL2	GCAAGGATGGGGATTGCCCATCT
chr8	98222552	98222575	+	0.765139083862305	0.694667054276917	NIPAL2	GAGCAAAGTTCACCAGTAAATAT
chr8	98252441	98252464	+	0.545872840881348	0.636071172993019	NIPAL2	TCAAAATACAGAATGGCTTACCT
chr8	98428679	98428702	+	0.526402015686035	0.612078201332816	KCNS2	GCATTGCCTGGTTCACATTTGAG
chr8	98428700	98428723	+	0.693314361572266	0.708712334941862	KCNS2	AGCTGGTGGCCAGGTTTGCTGTG
chr8	98428718	98428741	+	0.770491714477539	0.775317687832174	KCNS2	CTGTGGCCCCTGACTTCCTCAAG
chr8	98579648	98579671	+	0.715563735961914	0.681989215882583	STK3	AAGATAATTACAAACCGAATTTT
chr8	98579721	98579744	+	0.69944694519043	0.703706550186332	STK3	ATCTCCATAGCTTCTGTGATCAG
chr8	98579769	98579792	+	0.485187339782715	0.68085094532426	STK3	GCATTCTTGATAAAAGGATGCTA
chr8	98707184	98707207	+	0.634733924865723	0.687883400980445	STK3	CATGTCCTTCTGTATTGAGGAGA
chr8	98767275	98767298	+	0.199301624298096	0.638311273222103	STK3	ATTATTTCCTGAAGATCTGATTC
chr8	98774731	98774754	+	0.809907913208008	0.631230138786297	STK3	TACTTACCCTTCTCCAAGCTTCT
chr8	98948875	98948898	+	0.505222778320312	0.578309763079411	OSR2	TCGGAGCCCCACGCCCTCCGGCC
chr8	98949301	98949324	+	0.159744501113892	0.656472334732436	OSR2	ACTTTGCCAATTTGGCGGTGGCT
chr8	98949307	98949330	+	0.178742656707764	0.684557771105496	OSR2	CCAATTTGGCGGTGGCTGCCACG
chr8	98949315	98949338	+	0.584494743347168	0.690910281334624	OSR2	GCGGTGGCTGCCACGCAAGAGGA
chr8	99111108	99111131	+	0.667500686645508	0.631004927770536	VPS13B	GTGCTGAGAAAGGTTATCAATTT
chr8	99111149	99111172	+	0.591118507385254	0.618494475267446	VPS13B	TCTTGATAAACGGAATGCCAGTG
chr8	99115723	99115746	+	0.557252082824707	0.637300609827096	VPS13B	AAACTTTCTATCACAGATCAACA
chr8	99121296	99121319	+	0.61583911895752	0.574034289867244	VPS13B	TGCCTGCAATTGTGAGTTATGAC
chr8	99121338	99121361	+	0.55370246887207	0.694244116381638	VPS13B	TTGGGAACGATCCTGCATCAACC
chr8	99121388	99121411	+	0.447658729553223	0.627668274710447	VPS13B	AAGGATCCTATTGTTTCTATAGG
chr8	99135042	99135065	+	0.297853755950928	0.553808332851547	VPS13B	ATTGCCAGATTGGGTTTGTTGGT
chr8	99135060	99135083	+	0.565340538024902	0.60080981127192	VPS13B	TTGGTTGCAGAGCCATGTGCCTT
chr8	99135111	99135134	+	0.835942077636719	0.724844703539259	VPS13B	AAGAGAATATGAATAGAAGTGAA
chr8	99135582	99135605	+	0.102497367858887	0.640347733342029	VPS13B	CATTTGTTTTCAGGAAGCCTGTT
chr8	99135588	99135611	+	0.335227470397949	0.511162155426075	VPS13B	TTTTCAGGAAGCCTGTTTCTTCA
chr8	99135615	99135638	+	0.656608581542969	0.717584906811114	VPS13B	TGGTGACAATTTGAGTACGAAAG
chr8	99135628	99135651	+	0.87150260925293	0.778641346169336	VPS13B	AGTACGAAAGGTTTCACATACCT
chr8	99135668	99135691	+	0.636670265197754	0.753694896505362	VPS13B	ATTACCGAAGCCCAGAAAATAAT
chr8	99136647	99136670	+	0.408293724060059	0.684673435804613	VPS13B	CATTGCTTTGTTGGCAGGAGACA
chr8	99136657	99136680	+	0.627785835266113	0.646526472938824	VPS13B	TTGGCAGGAGACATACACTGAGA
chr8	99136701	99136724	+	0.16818323135376	0.632487698140561	VPS13B	GGGCTTTTTATATGGATTACCTG
chr8	99142962	99142985	+	0.135365314483643	0.581661162049371	VPS13B	ACTTCTTTTAGGTTCCACAAATC
chr8	99143020	99143043	+	0.572172508239746	0.629903714083428	VPS13B	GGAACAGTTCAGGAGAAGTCCAC
chr8	99143080	99143103	+	0.702816619873047	0.72752663796727	VPS13B	GATAGCAGTGCGGTGCATAGGAT
chr8	99143107	99143130	+	0.520125045776367	0.616245591820147	VPS13B	AAAATGATTGTGTGTGCCTTGGA
chr8	99156599	99156622	+	0.434533996582031	0.653409061096141	VPS13B	CCATCCATTCGAATATTGGTGGA
chr8	99170032	99170055	+	0.0582554006576538	0.557306332061773	VPS13B	TTTTAGATATTTGGTTTCCAGGC
chr8	99170045	99170068	+	0.412673759460449	0.601147360373809	VPS13B	GTTTCCAGGCAGGACTGACGTCT
chr8	99170071	99170094	+	0.692164535522461	0.685171745838242	VPS13B	GATTGCAGTGGATCTTACTGCTT
chr8	99192916	99192939	+	0.795730133056641	0.674226528467142	VPS13B	AACTTCCAAATCTCACAATTCAA
chr8	99193032	99193055	+	0.521278572082519	0.671464518281285	VPS13B	ATAAATGAAATCTTCCTAAGTAT
chr8	99209588	99209611	+	0.533057022094727	0.59750595278049	VPS13B	TAGAGATTGGGTCTTGCTATGTT
chr8	99274180	99274203	+	0.0117354440689087	0.78598112572151	VPS13B	CAGTTTTCTTTTATTAGGTGTGA
chr8	99275202	99275225	+	0.489648857116699	0.657202560261535	VPS13B	ATGGCCTTCACAATCCAAGTTCC
chr8	99384223	99384246	+	0.834037094116211	0.797030159257391	VPS13B	CAGTATACAAGGACTAGCAGTTA
chr8	99391545	99391568	+	0.484258079528809	0.561200509937493	VPS13B	TCTCTTTCCAGCAGCCTGTGGTA
chr8	99391594	99391617	+	0.673536529541016	0.637342154621823	VPS13B	TAGAAGGAAAGAGGATGAGGTGT
chr8	99431636	99431659	+	0.757485198974609	0.775081104700782	VPS13B	GAATGCAGTGAAGCATCTCACAC
chr8	99442544	99442567	+	0.374774856567383	0.642661311693424	VPS13B	CCTCAAATAAAGATTATTAGTGC
chr8	99442608	99442631	+	0.67210319519043	0.61402876429748	VPS13B	TTATCCCACGACCCATCCTTGAA
chr8	99467489	99467512	+	0.617028617858887	0.779760719690129	VPS13B	CCTAGTGGAACCTATGGGTTGCA
chr8	99467578	99467601	+	0.735312118530273	0.617282405638617	VPS13B	TTGTCTGTCTCCATGTTGACCTA
chr8	99501831	99501854	+	0.593171463012695	0.670525682344802	VPS13B	CTCCAGATCCTGAAAATAAAGGC
chr8	99502842	99502865	+	0.740117874145508	0.714659430784176	VPS13B	TATGGTCAGTGAACTAGAAGATC
chr8	99507168	99507191	+	0.594654083251953	0.721791196854559	VPS13B	AAGGAGTATTTCTACAATGCAAA
chr8	99507749	99507772	+	0.587724571228027	0.684653143142628	VPS13B	CTCCTGTCCATCACTTCAAGCCT
chr8	99507794	99507817	+	0.544370384216309	0.638101369972022	VPS13B	GGGCAATGTGGAGGTGTCTTCCT
chr8	99511097	99511120	+	0.772982177734375	0.705427313770659	VPS13B	GAACAGACAACTACAAAACTTCT
chr8	99511302	99511325	+	0.0113379740715027	0.689611317195691	VPS13B	ATATTGTTCTTTATTTTCCTTTA
chr8	99511442	99511465	+	0.437315368652344	0.721898272810131	VPS13B	ATTTATGTCAACACAAGTGTAAT
chr8	99520892	99520915	+	0.494911231994629	0.630182019404222	VPS13B	TTACAGCTAATCAGGCAGCAAAA
chr8	99520933	99520956	+	0.564570655822754	0.643861798084288	VPS13B	AAGATTGGCTCTGTTGCCATGGC
chr8	99556428	99556451	+	0.0113460731506348	0.450105153856843	VPS13B	TTTTTTTCGCTGCCTTTACAGGA
chr8	99575691	99575714	+	0.38002758026123	0.558640052669114	VPS13B	ACCCCCGTTTTGACAGATTTTTC
chr8	99575703	99575726	+	0.0536425638198853	0.574272121315135	VPS13B	ACAGATTTTTCTGTCCGAATAAC
chr8	99577483	99577506	+	0.157929620742798	0.60305496824898	VPS13B	CTTCAGGAGATTTTAGTGTGTGG
chr8	99641847	99641870	+	0.623789672851563	0.695630095961841	VPS13B	ATGGAGGCATGGCTGAAACCTCA
chr8	99642027	99642050	+	0.193244323730469	0.660547735934039	VPS13B	ACATATTTATTACTGCAAGTAGA
chr8	99642456	99642479	+	0.355915641784668	0.652817480747157	VPS13B	ATGCTGTGCTTAAAGGGGTGGCC
chr8	99661344	99661367	+	0.384636993408203	0.569344386507408	VPS13B	TCACTTTAGATCCTGGGAAGACT
chr8	99661399	99661422	+	0.771079559326172	0.729548480099212	VPS13B	GCTACAGACAGTGCCTGGAGAAA
chr8	99699538	99699561	+	0.655412750244141	0.689872885208513	VPS13B	GATATATCAAAGCCTTTGAAAGC
chr8	99699556	99699579	+	0.658795700073242	0.675287796511547	VPS13B	AAAGCAAACCTGAGTTTCACCAA
chr8	99699631	99699654	+	0.622627792358398	0.643721129504764	VPS13B	GCACATAGTGAAGAGACTTCAGC
chr8	99720368	99720391	+	0.419502220153809	0.709518906016131	VPS13B	AATTGTTTAGTTCTTCTACATGA
chr8	99720429	99720452	+	0.691322784423828	0.740533450469801	VPS13B	AAGTACAAGTTTCTGAACCAGTG
chr8	99720858	99720881	+	0.269124031066895	0.597785337158347	VPS13B	ACAGAATCTTTGAAATTGCCTGG
chr8	99720870	99720893	+	0.496253089904785	0.653865220720886	VPS13B	AAATTGCCTGGGGTCTATGAAGT
chr8	99766819	99766842	+	0.191719188690186	0.554209907952652	VPS13B	TTGCATTTAGAGAATTTAATCTG
chr8	99766859	99766882	+	0.616425170898438	0.655226263501841	VPS13B	TGAACTGCAGTTGCCGGATATCA
chr8	99766925	99766948	+	0.399858779907227	0.662785966981281	VPS13B	GAGAATTGTCTTGAACAGCAGTC
chr8	99776878	99776901	+	0.626315612792969	0.52787182435528	VPS13B	TCCCATCCCTTTGCGTTTCTTTC
chr8	99776891	99776914	+	0.285851211547852	0.622514376083347	VPS13B	CGTTTCTTTCCAGTTTGCTCACC
chr8	99776908	99776931	+	0.569885787963867	0.723856519696383	VPS13B	CTCACCTGGAATTCCATCTTTGT
chr8	99776930	99776953	+	0.579008064270019	0.591264076651952	VPS13B	TCATCACCTTGACCAACTAGGCA
chr8	99778669	99778692	+	0.419657516479492	0.522581522219463	VPS13B	TTTTCTCAACAGCTGCACCACAG
chr8	99778708	99778731	+	0.639748344421387	0.585164320359957	VPS13B	TTTCCGACAGAAATATGCCATCT
chr8	100008392	100008415	+	0.0696602153778076	0.576163022050477	RGS22	GTCCGATTTTACCATCTTTGTCC
chr8	100008412	100008435	+	0.68832275390625	0.633183665835591	RGS22	TCCATGGCTCAAGAAGGAGGAGA
chr8	100041892	100041915	+	0.422404518127441	0.673019471485047	RGS22	CTGCTTTCTGACATGTACTTTGA
chr8	100047527	100047550	+	0.239574108123779	0.661361415582859	RGS22	AGTTGCTGTTTTTACTTCAGGTG
chr8	100052835	100052858	+	0.542263069152832	0.677816230813735	RGS22	GGTCTTAATGGCAAGAGGGTTGC
chr8	100052864	100052887	+	0.659645462036133	0.657538644910255	RGS22	TGGAAAAGGGTCAATATCCTTCC
chr8	100052896	100052919	+	0.531418609619141	0.731911284025813	RGS22	CTTGACGGAGGTGCCAGAATTTC
chr8	100052941	100052964	+	0.771112518310547	0.690738499235918	RGS22	TTGAGGCTGAATGAGTAACACAG
chr8	100062681	100062704	+	0.445650177001953	0.646998253535972	RGS22	ATAAGATTTCTGCAGAAAGGTAG
chr8	100063420	100063443	+	0.699851989746094	0.661123341373252	RGS22	ATGTCTTCCAGGATCCTTAAGAA
chr8	100063608	100063631	+	0.519552917480469	0.668834433582889	RGS22	AACTTAAACTTGTTTGTTCTATC
chr8	100063624	100063647	+	0.653615951538086	0.502203734891615	RGS22	TTCTATCTCTTCTGACCTCTCCT
chr8	100063650	100063673	+	0.578822555541992	0.671742089190321	RGS22	TAGTTTGAACTAATTCACTTAAA
chr8	100063657	100063680	+	0.603176879882813	0.720735684543557	RGS22	AACTAATTCACTTAAAAAATTCT
chr8	100063722	100063745	+	0.439375343322754	0.638229765280783	RGS22	TTATATTGTTGAAGTTTATATAG
chr8	100063780	100063803	+	0.688209991455078	0.717454256229012	RGS22	CTGAATTGCTCCTCTCAAAATAA
chr8	100063982	100064005	+	0.178960399627686	0.605296343174945	RGS22	TTGGTTTTAGATGGGTCCTTTTT
chr8	100064007	100064030	+	0.850750427246094	0.669637333608524	RGS22	TCCTAGGGTGAACTCCATCATCA
chr8	100066201	100066224	+	0.759200744628906	0.712031384313384	RGS22	TTGTAGGGTACACAACAGGGTAA
chr8	100066245	100066268	+	0.132432975769043	0.696330874280848	RGS22	CTGACTTTGTTTTGCTAATGCAA
chr8	100066254	100066277	+	0.399442024230957	0.572471867738364	RGS22	TTTTGCTAATGCAAACCAATCTT
chr8	100066259	100066282	+	0.367214508056641	0.728225818924179	RGS22	CTAATGCAAACCAATCTTTTGTT
chr8	100071475	100071498	+	0.532687835693359	0.633765507590381	RGS22	ATCCTACTGTGAAATTCATGCCG
chr8	100072198	100072221	+	0.456756401062012	0.63510152845889	RGS22	ATCCACTTAATACCTTCTTCACG
chr8	100080187	100080210	+	0.647457885742188	0.614571470572509	RGS22	AACAGGTTTAACCTCATTCTTTC
chr8	100080256	100080279	+	0.0113874495029449	0.544733669839761	RGS22	TAGAATTTTTTTCAGTTGTTTTT
chr8	100140941	100140964	+	0.0560650444030762	0.703697298302555	FBXO43	ATAAATTCTTTAAGCTAAAGGTC
chr8	100141086	100141109	+	0.617088127136231	0.579208986045435	FBXO43	TTCCCGAAGGGTGGACAGTCTTC
chr8	100141156	100141179	+	0.702553253173828	0.702970661825527	FBXO43	GGAGTCCCCTTATGTTTCTGCAG
chr8	100141308	100141331	+	0.608904495239258	0.685178581818227	FBXO43	ACTTGCGTTAAATCTAATGTTTG
chr8	100141331	100141354	+	0.396270523071289	0.714508691851156	FBXO43	CCACAAGATTACTTATCGGAGTC
chr8	100141540	100141563	+	0.484127502441406	0.666330474851481	FBXO43	GAATCATCAATTGTGGAAGTCTT
chr8	100141566	100141589	+	0.61301399230957	0.821322433343999	FBXO43	CTGAGAAAAATTAAGCCTCAATT
chr8	100141593	100141616	+	0.699308929443359	0.641600443853967	FBXO43	ACTGCATGAAGTCACTTCTTCTG
chr8	100141655	100141678	+	0.837837600708008	0.825707562653021	FBXO43	CCCTGGAAAAACCTGAAGCACTG
chr8	100141740	100141763	+	0.588376274108887	0.629945474049928	FBXO43	TGATTCAAAGTCCCCTTTTAGAA
chr8	100141884	100141907	+	0.747967147827148	0.752699773619111	FBXO43	AGTGGGAGATTCTAAAGGATGTG
chr8	100165855	100165878	+	0.589648017883301	0.637353888448562	SPAG1	TGAAAAGCATCTTCAAGCCTTGG
chr8	100165898	100165921	+	0.696548461914062	0.737391253728319	SPAG1	AGGAAAGATAAACCAGCAGCAAC
chr8	100177899	100177922	+	0.618827514648438	0.665561790107419	SPAG1	CCTCCAGTTCGTGGTTCAAACAG
chr8	100183960	100183983	+	0.797910690307617	0.705124282210012	SPAG1	ACGTGGAGAAGGAATGTTTAAAA
chr8	100191454	100191477	+	0.643449325561523	0.77404842069027	SPAG1	AGTAAAGTACTAGATGTTGAGCC
chr8	100220268	100220291	+	0.347904968261719	0.509664398669481	SPAG1	TCTTCTTTAGGGCTCTGGAACTT
chr8	100264019	100264042	+	0.50748966217041	0.790474492545524	RNF19A	CTTAAAGGACTTACCTACAGCTG
chr8	100264747	100264770	+	0.697765274047852	0.633371705588693	RNF19A	TGCTTTGAAACATCCTTGCCTTC
chr8	100264754	100264777	+	0.525664901733398	0.618434210632837	RNF19A	AAACATCCTTGCCTTCATAGCGA
chr8	100275126	100275149	+	0.665260620117187	0.71909838942822	RNF19A	GACAGCTGGCACATCCAAATGCT
chr8	100287802	100287825	+	0.560007171630859	0.608953109421416	RNF19A	TTTGCTGATGGAAGTTAATCCAT
chr8	100287806	100287829	+	0.545539283752441	0.773438108383221	RNF19A	CTGATGGAAGTTAATCCATTGTC
chr8	100287843	100287866	+	0.673773422241211	0.657897545504908	RNF19A	TAGAGAAAATGGAGTTCTTATCA
chr8	100287944	100287967	+	0.0166857969760895	0.519259698674878	RNF19A	TTATCTTTTTTCCTCCGAAACAG
chr8	100287995	100288018	+	0.265427799224853	0.605887840682735	RNF19A	GGTGCCTTTTTGACTGAAGGCAA
chr8	100288007	100288030	+	0.75935661315918	0.660111590560711	RNF19A	ACTGAAGGCAAGCTCACAGATGA
chr8	100527864	100527887	+	0.564881324768066	0.686893751544457	ANKRD46	CATGGTCTCCAGTTTCGAGTGGG
chr8	100527971	100527994	+	0.430895385742187	0.706182321560155	ANKRD46	CCAGAACTAAAGGGGTAGCACCT
chr8	100529537	100529560	+	0.700123901367187	0.64811638046711	ANKRD46	AGTCCATTGGAAACCAAAAATTG
chr8	100529721	100529744	+	0.60913818359375	0.647532088512578	ANKRD46	GGTCAAAGCCACTTTCCAAAAGC
chr8	100600342	100600365	+	0.28155782699585	0.553466236190023	SNX31	ATTCACCTTTGTTTGACTGTCTT
chr8	100600353	100600376	+	0.262310924530029	0.467927019043393	SNX31	TTTGACTGTCTTCTTTCTGGAAA
chr8	100600357	100600380	+	0.464767570495605	0.628633339649911	SNX31	ACTGTCTTCTTTCTGGAAAGCTT
chr8	100600412	100600435	+	0.407901992797852	0.622492658173808	SNX31	GCCCATCCTTTTTCAATGTCCTG
chr8	100612979	100613002	+	0.541666603088379	0.498845879819448	SNX31	TTCCTTCCTTCTTACCAGAGAGC
chr8	100635903	100635926	+	0.416668663024902	0.694178071517982	SNX31	CAAATATTGTTCCAGTTGGTCCC
chr8	100635971	100635994	+	0.613476905822754	0.710969960072356	SNX31	GTGGGAAGGGTGGCAGGCAATTT
chr8	100709594	100709617	+	0.860202407836914	0.813698392640576	PABPC1	CGCTGAGCTAAAGCTACATACAA
chr8	100709625	100709648	+	0.579338912963867	0.554040049457578	PABPC1	TGGCCACAATTCTACCGTTCATT
chr8	100709708	100709731	+	0.757766342163086	0.801848894391153	PABPC1	CTGCGACCACCCTCCATCATAAC
chr8	100712366	100712389	+	0.71065185546875	0.74980804504863	PABPC1	CACTAGTGATTGTACCAAATGGA
chr8	100712630	100712653	+	0.409269714355469	0.649211193132826	PABPC1	GTTGTTCAATTAAAAATGAACCT
chr8	100712694	100712717	+	0.708360137939453	0.706868344081233	PABPC1	CGCTTAAGTTCCGTCTGCCGTTC
chr8	100712750	100712773	+	0.294950923919678	0.404583961638807	PABPC1	TTTTCCATTGAGCTCCTTTCCGT
