## Supplemental_Tables for "CRISPRware: an efficient method for contextual gRNA library design": Sup7_hg38_Cas12_Scored.tsv (part 29 of 59)

#chr	start	stop	strand	DeepCpf1_score	EnPAMGB_score	target_id	sequence
chr8	100713135	100713158	+	0.380624160766602	0.640531051875011	PABPC1	GATTTTCCACTTTCATCAGTCAT
chr8	100715545	100715568	+	0.745889129638672	0.702395228925849	PABPC1	CCCTAGCTCCAAGTTCAGCTTCT
chr8	100717778	100717801	+	0.506941757202148	0.603209014329463	PABPC1	CGATCATTTAGGAGCATTCCATT
chr8	100718080	100718103	+	0.66960807800293	0.628082718128954	PABPC1	GCTTACCTTACATGAAAGGATGT
chr8	100718153	100718176	+	0.148719911575317	0.594788733733781	PABPC1	TCCAGATTTTTAATGAATATGTT
chr8	100718192	100718215	+	0.739404602050781	0.832149511384664	PABPC1	CGAAGTGATGGATCACGCTGAGA
chr8	100924249	100924272	+	0.337314071655273	0.690843222145973	YWHAZ	CTGATTTCAAAAGCTTCTTGGTA
chr8	100924992	100925015	+	0.481004867553711	0.655829409967191	YWHAZ	CTCTCTGCTTGTGAAGCATTGGG
chr8	100948691	100948714	+	0.544267425537109	0.644817245415919	YWHAZ	TTCAATACTTGAGACGACCCTCC
chr8	101201643	101201666	+	0.267556610107422	0.669924230573447	ZNF706	GCAGCAGCCTTTTGGTCATGTCC
chr8	101201657	101201680	+	0.429071426391602	0.593077066005898	ZNF706	GTCATGTCCTTGTTTCTTCTTTT
chr8	101201681	101201704	+	0.154622745513916	0.587191436164983	ZNF706	TCCAGCTTGCTTTTTGGCATTTT
chr8	101201697	101201720	+	0.0605039024353027	0.640528553985803	ZNF706	GCATTTTTCTGCTGAGACTGAAT
chr8	101558455	101558478	+	0.812129364013672	0.745444291269963	GRHL2	AGTGGAGGAGAAAACCGAGTGCA
chr8	101558696	101558719	+	0.61769229888916	0.714103922726001	GRHL2	AACAGACTCAGTATGACGTGCCC
chr8	101570335	101570358	+	0.281990928649902	0.695793984501632	GRHL2	CAGAAATTTCGGAGTGCTTCAGT
chr8	101573654	101573677	+	0.110642461776733	0.474147009425194	GRHL2	TTTTCTTTCACAGTGGCACATTT
chr8	101619607	101619630	+	0.630539207458496	0.681859010566636	GRHL2	ATGATTCAGATTGACACATACAG
chr8	101719409	101719432	+	0.727723922729492	0.77020957209577	NCALD	CATCGAAGGTGCGGAAGACATGC
chr8	101719444	101719467	+	0.746803512573242	0.757075629057728	NCALD	GAAGCATCCCCATAAGGGAAAAA
chr8	102224863	102224886	+	0.781782684326172	0.643377055822265	RRM2B	TAAATAAAATCCCAACAATACCT
chr8	102224961	102224984	+	0.631533622741699	0.745476659796777	RRM2B	AAAGCCATAGAAACAGCGAGCCT
chr8	102232267	102232290	+	0.0236012005805969	0.575273715834589	RRM2B	ACTTTATTTCACTTTCGTTGGTG
chr8	102285617	102285640	+	0.665182495117188	0.66842159662651	UBR5	TCTAATGACAATGCTGTAAGCCC
chr8	102285748	102285771	+	0.647512359619141	0.745592010208877	UBR5	AAGGATCAATATAAATCAAACCC
chr8	102286479	102286502	+	0.430586051940918	0.549490700921592	UBR5	TGGTTCTTTCTAATGGCTCATCA
chr8	102293966	102293989	+	0.767114791870117	0.712940758007331	UBR5	GATGAAGCCATTTCCACACTCAG
chr8	102294071	102294094	+	0.312408561706543	0.606895010789786	UBR5	TTTTGGAGTTCTTTCACTAGTGT
chr8	102294076	102294099	+	0.564079895019531	0.664102162509116	UBR5	GAGTTCTTTCACTAGTGTACCTA
chr8	102295050	102295073	+	0.685021362304687	0.73209092020182	UBR5	CTGATTGAGGTATACTTGCTCTT
chr8	102295645	102295668	+	0.621289482116699	0.688802872834735	UBR5	GCAGAGTAACCAGATTAGTAGCA
chr8	102298397	102298420	+	0.141800193786621	0.699512849854011	UBR5	CAATTTTCTGAGCAGTTTCTAAG
chr8	102304109	102304132	+	0.724108428955078	0.827385226547365	UBR5	CAATGGCCTCAACAGCAGAAAGC
chr8	102311335	102311358	+	0.459547996520996	0.624945529064211	UBR5	ATTGTTGAATTGGCAGGAAGATT
chr8	102311446	102311469	+	0.707160720825195	0.662601800270882	UBR5	GCCATTGGGTAGATGGTACCATT
chr8	102312138	102312161	+	0.734291381835937	0.717901056491281	UBR5	GAATCTACATTCACTGCTAATAT
chr8	102312203	102312226	+	0.417165031433105	0.663554465151291	UBR5	GAAACAGTCGGGAACCTTCGGTG
chr8	102313892	102313915	+	0.603205795288086	0.63677235572308	UBR5	GTGCAGGGGTTGACCGTCGTCGT
chr8	102323328	102323351	+	0.0119725954532623	0.608789917933599	UBR5	CTAGCTTTTTCCATGTTTTTCAA
chr8	102326613	102326636	+	0.496801261901855	0.652678569073429	UBR5	CTCTAGCTTTCTCTAACATTTTC
chr8	102329130	102329153	+	0.646881713867188	0.777297238550921	UBR5	CAGACAGGAGGACTATCTTTTCA
chr8	102342520	102342543	+	0.627462882995605	0.655203451915393	UBR5	AACAGGTGTATTCTTCTTATCCA
chr8	102342549	102342572	+	0.637864379882813	0.591188239174113	UBR5	GCTCTCCTTCCTTGCTGGTAGAA
chr8	102346337	102346360	+	0.657972717285156	0.602768108093147	UBR5	TTCTCTGAAGTTCTCGAATAATG
chr8	102346375	102346398	+	0.604289741516113	0.80023775405922	UBR5	CCTTGTAAAACAACTTGGGCCTG
chr8	102551997	102552020	+	0.885920028686523	0.768259591503278	ODF1	GAGAGGAAAGCCATCAGAGCCAT
chr8	102560534	102560557	+	0.7112158203125	0.610551083232112	ODF1	AACCCGATCAAGTCAAAGTTCGA
chr8	102651393	102651416	+	0.621239471435547	0.646851584649629	KLF10	GGGACTTGTGTGCCCATGAACAC
chr8	102651702	102651725	+	0.415158805847168	0.612651835376054	KLF10	GATCTGTTTGGTGACACAGCGGC
chr8	102651712	102651735	+	0.604296035766602	0.708677883651071	KLF10	GTGACACAGCGGCACATGGTATG
chr8	102651888	102651911	+	0.474484710693359	0.64226010253531	KLF10	GGGAGTTTGGGGGCAGATACTGG
chr8	102651897	102651920	+	0.494372100830078	0.693099126243131	KLF10	GGGGCAGATACTGGGCTCTTTTC
chr8	102651930	102651953	+	0.479634552001953	0.710483105290527	KLF10	AAAGGTGCGGCAATGTGAGGTTT
chr8	102651954	102651977	+	0.652516632080078	0.646943836843412	KLF10	GCAGTATCTGAGAGTGACTTGAA
chr8	102652012	102652035	+	0.566361961364746	0.596003398691079	KLF10	ACACTTGAGAGGGTTCAAAGTCA
chr8	102652341	102652364	+	0.724529571533203	0.596326030359109	KLF10	TTCCAGGAATACATACTCTCTTT
chr8	102833094	102833117	+	0.47600959777832	0.775782524541066	AZIN1	CTATGATATTAACTGCGAGTGTA
chr8	102834726	102834749	+	0.525749015808106	0.768880061103569	AZIN1	CAAGCACTCGAAACATGAAATCT
chr8	102836272	102836295	+	0.722969055175781	0.729329155682582	AZIN1	GACATCAAGTTCCTTAGCACATT
chr8	102838753	102838776	+	0.431936569213867	0.62884477923019	AZIN1	GGTGATTACGTGCAATTTTCTTC
chr8	102838822	102838845	+	0.532529296875	0.734076570048534	AZIN1	CTGCATACTTTATCTGAGACACT
chr8	102843535	102843558	+	0.650371856689453	0.779639385364036	AZIN1	AGAAATGGCACTTACCAGGGTAT
chr8	103053869	103053892	+	0.2441575050354	0.521140877692797	ATP6V1C1	TTTTAATTCCTCAGAGGAAGTTT
chr8	103053893	103053916	+	0.770715866088867	0.81374166930807	ATP6V1C1	CTAACTAGAAGTCTAGCAGAAAT
chr8	103053936	103053959	+	0.506379928588867	0.498904624234762	ATP6V1C1	TTCTTGATTCAGAGTATCTCGTC
chr8	103063113	103063136	+	0.0108904087543488	0.494476212974521	ATP6V1C1	TTTTTTTTCCCCCAAATTTAGAT
chr8	103318656	103318679	+	0.809870834350586	0.635456683283435	FZD6	TACCAACCTGCATAGAACAAATT
chr8	103318708	103318731	+	0.564258880615234	0.614538978327753	FZD6	TGAGAAAGTATATTCTGATTGCA
chr8	103318752	103318775	+	0.534886627197266	0.715092276945503	FZD6	GGATCCGATGGCCTGAGGAGCTT
chr8	103324518	103324541	+	0.513682556152344	0.645676021093406	FZD6	ATCCACACACAGAATTTCTTGGT
chr8	103324585	103324608	+	0.759758224487305	0.732831932037202	FZD6	GTGTCCAAGGCATCTTAAGACTT
chr8	103324698	103324721	+	0.0415441703796387	0.719891694750337	FZD6	CAAAAAGTTTTATTGGAACAGTT
chr8	103324732	103324755	+	0.711445388793945	0.558262733289272	FZD6	TCTTTGTGCAACTCTGTTCACAT
chr8	103324738	103324761	+	0.647323760986328	0.552856354734292	FZD6	TGCAACTCTGTTCACATTCCTTA
chr8	103324865	103324888	+	0.700276870727539	0.831693372784874	FZD6	CTAGGCGATAGCACAGCCTGCAA
chr8	103324961	103324984	+	0.0118330502510071	0.512371234774878	FZD6	TTCATGCTTTTGTATTTTTTCAC
chr8	103324973	103324996	+	0.0123234689235687	0.54219295495704	FZD6	TATTTTTTCACAATGGCTGGCAC
chr8	103325176	103325199	+	0.0850534343719482	0.591543691680386	FZD6	CTTTGTTGGCCTTTATGACCTGG
chr8	103325181	103325204	+	0.24927433013916	0.49285885268965	FZD6	TTGGCCTTTATGACCTGGATGCT
chr8	103325217	103325240	+	0.625674324035644	0.611065907144349	FZD6	TACTCTTGCCACTGTGCCTTTGT
chr8	103325239	103325262	+	0.415856056213379	0.547259440849444	FZD6	TGTGTTTGTTGGGCTCTCTCTTC
chr8	103325247	103325270	+	0.136698045730591	0.536230715216288	FZD6	TTGGGCTCTCTCTTCTTTTAGCT
chr8	103375717	103375740	+	0.0702563905715942	0.644349100213944	CTHRC1	CCTTTTCTTTCTCATTATAGTAT
chr8	103375882	103375905	+	0.858134536743164	0.758499244014252	CTHRC1	AGGAGTCCTGGACACCCAACTAC
chr8	103378020	103378043	+	0.810358734130859	0.644019924940883	CTHRC1	TGACAGGAGTGTACATTTACAAA
chr8	103378074	103378097	+	0.580751762390137	0.659811246022399	CTHRC1	TTCAGTGGCTCACTTCGGCTAAA
chr8	103403159	103403182	+	0.570320701599121	0.566439553349061	SLC25A32	TTACCTTATATAATCCACGCACA
chr8	103403285	103403308	+	0.544540710449219	0.590377945809503	SLC25A32	TTACCCATAATGGGTTTGTAATG
chr8	103403303	103403326	+	0.640658645629883	0.689925201305784	SLC25A32	TAATGCAGAGGGTCATGGCTCCT
chr8	103407679	103407702	+	0.731853866577148	0.719950284011463	SLC25A32	GGGTTACTCCTTGATAAAGTCCC
chr8	103420299	103420322	+	0.785698699951172	0.7286172259928	DCAF13	AGGTCCCACGAGAATATATAAGA
chr8	103420356	103420379	+	0.499370460510254	0.675977575967638	DCAF13	CAAAACCATTCCTTGCTTCGCTG
chr8	103420985	103421008	+	0.713775177001953	0.700910483318109	DCAF13	GAATCTAACTCAGCGGAATTGTA
chr8	103421038	103421061	+	0.702969970703125	0.638617335566957	DCAF13	TACGAGGAATATGTACTCGCTTT
chr8	103427087	103427110	+	0.274566917419434	0.687811472133736	DCAF13	CTTTTAAAGACAGTGTATACTGG
chr8	103427142	103427165	+	0.575462799072266	0.713233337797276	DCAF13	CCACATGTGGACAGCAAGTAGAC
chr8	103427170	103427193	+	0.934565277099609	0.748160508263741	DCAF13	GGATGAACAAAGAACTAATCCTA
chr8	103427217	103427240	+	0.729457321166992	0.70918130703123	DCAF13	ACAGTATAAGTAGTGTTAAATTT
chr8	103435639	103435662	+	0.626515769958496	0.728982640463627	DCAF13	ATATGCGTGCACTGGACACTCCT
chr8	103697105	103697128	+	0.794384307861328	0.727590983427972	RIMS2	AAATGTATAAAGAGCAGGTAAAG
chr8	103697210	103697233	+	0.649972839355469	0.728412296180709	RIMS2	CTGATGGATGTGGCCATAACTGT
chr8	103766247	103766270	+	0.901642913818359	0.692408526848413	RIMS2	TGCCGAAAACAACAAGAAATCCT
chr8	103819517	103819540	+	0.588842468261719	0.653076117307681	RIMS2	AGACATTGCGCCAGGTCTGCAAT
chr8	103819607	103819630	+	0.666948547363281	0.672180668881372	RIMS2	GACAAACACTGAACAATGCAAGG
chr8	103885288	103885311	+	0.447240676879883	0.683602254641524	RIMS2	GTTACTTAGGAAAAGAAGCCCAT
chr8	103885616	103885639	+	0.693622970581055	0.704916475448221	RIMS2	GCCCGTTATCCAGTAAAGCCACA
chr8	103885718	103885741	+	0.458965148925781	0.669225410743498	RIMS2	GCAAATGCTGATCTGGAAGATTC
chr8	103910119	103910142	+	0.730524826049805	0.581837768378307	RIMS2	TCTGACTCTCACAGGAGACATGG
chr8	103910367	103910390	+	0.586066589355469	0.613302322091243	RIMS2	TCGGACTCTAACACCAGGTCTGA
chr8	103910416	103910439	+	0.383851165771484	0.684115210042578	RIMS2	GTGGCCACTCTTTGGAAGAGGAT
chr8	103910430	103910453	+	0.451056289672852	0.655889157667771	RIMS2	GAAGAGGATTTGGAATGGTCTGA
chr8	103910442	103910465	+	0.736907196044922	0.745445670632856	RIMS2	GAATGGTCTGAACCTCAGATTAA
chr8	103912031	103912054	+	0.48551097869873	0.574156648363709	RIMS2	TTTGTTGATGCAAAATGTCAGCA
chr8	103912035	103912058	+	0.595317077636719	0.650353071627593	RIMS2	TTGATGCAAAATGTCAGCACCCT
chr8	103915532	103915555	+	0.491479301452637	0.631276969844711	RIMS2	TGCATTTATTACTAAAGTAAAAA
chr8	103916464	103916487	+	0.899821243286133	0.763048628538357	RIMS2	AGGAAGTGTACAACATCATTCTA
chr8	103921686	103921709	+	0.71609748840332	0.651347492732058	RIMS2	AATCTCAAAAAATGGATCGTCCT
chr8	103927833	103927856	+	0.694698715209961	0.766033494795465	RIMS2	CTTACCAGAGCCAAAGCCTTAGT
chr8	103931254	103931277	+	0.23713960647583	0.746929133912144	RIMS2	CTTTTCAGATAAAACTATGGTTT
chr8	103931278	103931301	+	0.601192321777344	0.705918710929836	RIMS2	ACAAGGTTGGTCACCAATTAATA
chr8	103931313	103931336	+	0.714307174682617	0.676643007280396	RIMS2	GGAGCAAAAGATCTCCCTTCCAG
chr8	103936676	103936699	+	0.607576522827148	0.6347891841732	RIMS2	GGATCAAGCTCGTGTTCGAGAGG
chr8	103942756	103942779	+	0.449996643066406	0.578412322729106	RIMS2	TCTCTTGGGTTTGTAGATTTTAA
chr8	103942769	103942792	+	0.153629417419434	0.623942195228053	RIMS2	TAGATTTTAATTGAATTAGAAAC
chr8	104013428	104013451	+	0.485122871398926	0.63222146960567	RIMS2	ACTAACGTTTCAGGGATTGTGAA
chr8	104348651	104348674	+	0.551331672668457	0.632819401956857	DCSTAMP	GGAGTTTGCTGTTTGGTTGCTCT
chr8	104348659	104348682	+	0.334438705444336	0.745279554321084	DCSTAMP	CTGTTTGGTTGCTCTTATTTCAG
chr8	104348666	104348689	+	0.128853006362915	0.543617542416524	DCSTAMP	GTTGCTCTTATTTCAGTGGGCCT
chr8	104348846	104348869	+	0.41890380859375	0.604471410551319	DCSTAMP	ATTGCAGCTGGCACAGGGATCGT
chr8	104348975	104348998	+	0.415380058288574	0.685403795062018	DCSTAMP	AAAAAATATATTGAGGCAATTCA
chr8	104349036	104349059	+	0.406613922119141	0.604581324579787	DCSTAMP	ATGACCTTGTTTCTTGGAACCAG
chr8	104349204	104349227	+	0.38656120300293	0.692770316625926	DCSTAMP	CAGGGCTTTCGCTCGTCCTGCTT
chr8	104349257	104349280	+	0.605058937072754	0.638421689331203	DCSTAMP	GGCCCTTGTGGTTGGAAGTATGA
chr8	104349306	104349329	+	0.386118774414063	0.613885073282313	DCSTAMP	TTCAGTTTGATGAAAGGGAGAGA
chr8	104349315	104349338	+	0.77687255859375	0.728232383508118	DCSTAMP	ATGAAAGGGAGAGACATCAACAG
chr8	104447307	104447330	+	0.643701629638672	0.726364991970002	DPYS	GAATGCAAATGCGTACCTCTGCA
chr8	104451300	104451323	+	0.556368179321289	0.621043213572393	DPYS	GGATCAGCCCAGCTTCGCCAGGT
chr8	104497233	104497256	+	0.647998275756836	0.69086142335484	LRP12	GGCAATGATTCTGGTAGTTGCAG
chr8	104497347	104497370	+	0.902875213623047	0.777700447050832	LRP12	GGCAATGCCAATACCCATCACAA
chr8	104497607	104497630	+	0.715456008911133	0.735661848436716	LRP12	ACATAATCACCATAACCAGTACC
chr8	104497871	104497894	+	0.378376159667969	0.712904394441354	LRP12	GTAAAACGGGATAAACACTGGAA
chr8	104497941	104497964	+	0.301988258361816	0.568363231855135	LRP12	CTTCTTTGGCACAGATCTCTTCA
chr8	104497949	104497972	+	0.543256988525391	0.60183965035189	LRP12	GCACAGATCTCTTCATCGGAACT
chr8	104508966	104508989	+	0.861416168212891	0.785297186678684	LRP12	CCCTTATGAACCAGCTACAGTTG
chr8	104508996	104509019	+	0.525201110839844	0.736791678982269	LRP12	CAGGATATTCAGAAGGCCAGCCT
chr8	104509054	104509077	+	0.805255355834961	0.789509080940243	LRP12	CTCTGGAGTCTCTCCACAAGCTG
chr8	105561355	105561378	+	0.516390876770019	0.558167717428012	ZFPM2	TCTGCAGGAGAGCTGGAGGTGTT
chr8	105634227	105634250	+	0.342443046569824	0.599618799626176	ZFPM2	TTATCATTCTTTCTACAGAAGAC
chr8	105788730	105788753	+	0.719509048461914	0.782159023619041	ZFPM2	GTGTACAACTACGAAGGCCATCT
chr8	105788780	105788803	+	0.514881477355957	0.621633745993278	ZFPM2	TGGTGGATTTTGACTCAAGGCTA
chr8	105788792	105788815	+	0.625887680053711	0.671889983811029	ZFPM2	ACTCAAGGCTACAAGCTGCCAGT
chr8	105798791	105798814	+	0.550689392089844	0.732993457958208	ZFPM2	ATGTACTACTGCAGTGGGAGGCA
chr8	105801033	105801056	+	0.828427734375	0.648190813578474	ZFPM2	TATGTCTCTCTAGGAGTGAAAAT
chr8	105801711	105801734	+	0.507036094665527	0.63358287745949	ZFPM2	ATGCCCAAGGGGGCTACTTGTTT
chr8	105801736	105801759	+	0.924938659667969	0.765031731554667	ZFPM2	AGTGTAACATAACATTCAATAAT
chr8	105801762	105801785	+	0.621261596679688	0.726482617719164	ZFPM2	GATAATTATCTAGTGCACAAAAA
chr8	105801867	105801890	+	0.845237503051758	0.737943404523883	ZFPM2	AGTCCCAACACTGGCCAAACCTC
chr8	106679195	106679218	+	0.011902871131897	0.577980856685495	OXR1	CCTTTTTTTCCCAGACACTGGCC
chr8	106683219	106683242	+	0.652833862304688	0.702638687084675	OXR1	AATAGCATAGCCCTGAAGTTTGA
chr8	106683241	106683264	+	0.603421401977539	0.697551193025297	OXR1	ATACAACACCTAACGAACTTGTT
chr8	106684226	106684249	+	0.255991764068604	0.60149586394383	OXR1	TGTGAATGTTTTCTTACAGGTTC
chr8	106702954	106702977	+	0.597995719909668	0.63971277039804	OXR1	ATCCACATAAAAATGACCCTTTG
chr8	106702977	106703000	+	0.413342933654785	0.584837333589035	OXR1	GTTCAAGAGAATGGCTGTGAGGA
chr8	106703061	106703084	+	0.826670761108398	0.761932567830484	OXR1	GATAGCAAAATAAAGGAATCTTT
chr8	106706370	106706393	+	0.622054710388184	0.635279087732148	OXR1	TTTAATGACAGAGATATAGATCA
chr8	106707038	106707061	+	0.70457763671875	0.753352368315556	OXR1	GAAAACCCATACTATGCAACAAA
chr8	106710607	106710630	+	0.705727233886719	0.670764922002304	OXR1	CATCTCAATTCTAGGTTCTGCAC
chr8	106761484	106761507	+	0.658082580566406	0.795125194663161	ABRA	CAGTTGAGTTTCTCTGTAAATCT
chr8	106769861	106769884	+	0.0163007259368896	0.610890397067968	ABRA	GACACCTCTTTCTTTTTGATGTG
chr8	106769879	106769902	+	0.662902679443359	0.750064430425795	ABRA	ATGTGAGAAACCTCAGGGGCTTT
chr8	106769914	106769937	+	0.652088775634766	0.520016617498093	ABRA	TCCATCTCCATGTCCTTCTGGCA
chr8	106769955	106769978	+	0.389016265869141	0.531798219048206	ABRA	GGGCACTCTGAGCTTTCTGGTGT
chr8	107303246	107303269	+	0.583858375549316	0.736729406709129	ANGPT1	GGTTCTGGCATATTATTAATATA
chr8	107322028	107322051	+	0.743904495239258	0.69293497907828	ANGPT1	ACGAGTAACCAAGCCTTGAAGGT
chr8	107336131	107336154	+	0.667853240966797	0.719492009698562	ANGPT1	GAATAAAGCAATCCTCACCTGTT
chr8	107336183	107336206	+	0.680872116088867	0.575033088179322	ANGPT1	TCTGTTGAAGAAGTTGCTTCTCT
chr8	107497267	107497290	+	0.494948616027832	0.729041920080362	ANGPT1	CAGCCACTGAGTATAATTTTCCA
chr8	107497368	107497391	+	0.787650451660156	0.739448199910294	ANGPT1	TGTTGTACTGGTCTGTCGTACTC
chr8	107960762	107960785	+	0.582861480712891	0.802075816450953	RSPO2	CACTTGGTACAAAAGTCTTTGCT
chr8	107960783	107960806	+	0.465647811889648	0.734634704240123	RSPO2	CTAAAGCAAGAATCACAGTTTTC
chr8	107989199	107989222	+	0.76593391418457	0.705595421295214	RSPO2	AACAAGACAAACAACCCTTGCAA
chr8	108082528	108082551	+	0.720306015014648	0.71043525238202	RSPO2	GCAGAGAGGGACCCACCTCGCTT
chr8	108217395	108217418	+	0.689903793334961	0.678388386916143	EIF3E	TTATGACTGCTGTAGTCAAATAG
chr8	108228311	108228334	+	0.778019332885742	0.701169881511084	EIF3E	GGGTGATTGAAGAAAACAAACAG
chr8	108235065	108235088	+	0.924875259399414	0.810154819122712	EIF3E	CATATCTGTAGAGTGTATCTAAA
chr8	108239974	108239997	+	0.645629272460937	0.754862412148823	EIF3E	CCTTGTAGTTTCTGGATCTTCAA
chr8	108241830	108241853	+	0.828616561889648	0.679166910802549	EIF3E	TATACATCCATAGCAAAGTCTAC
chr8	108450382	108450405	+	0.0385345435142517	0.618314665755932	EMC2	TTTTAATATTAAATTCAGTTTTT
chr8	108450431	108450454	+	0.781039886474609	0.712486479782679	EMC2	GATCATATATGAACAGGTGATGA
chr8	108453066	108453089	+	0.705377349853516	0.603473310901709	EMC2	TCTTCAAGAGCTGAGAAGACAGT
chr8	108470066	108470089	+	0.749354019165039	0.643825682250347	EMC2	TTGGAGACCAAGAAGCCTGGCAT
chr8	108470849	108470872	+	0.691774444580078	0.660425847531478	EMC2	ACAGAATAGAATCAGATTCTCAT
chr8	108470951	108470974	+	0.766027908325195	0.643946189426842	EMC2	TCTATTGTCTGTGGTCTATATAT
chr8	108784668	108784691	+	0.482232131958008	0.688719713662749	TMEM74	GATTTTCCCAGCCAAGCTCCCCA
chr8	108784710	108784733	+	0.560964317321777	0.749610021156105	TMEM74	CTGATGGCGAGCTCCGGTTCCGC
chr8	108784754	108784777	+	0.742523727416992	0.625350281131959	TMEM74	TCCACATAGGTAAAAGAAGTTTC
chr8	108784825	108784848	+	0.475349540710449	0.66567647582049	TMEM74	GTTGTTCCCTGAGTGGAGAAGTC
chr8	108784885	108784908	+	0.699432144165039	0.784835305249952	TMEM74	CAGAGAGGAGGAGGGGGATGCTG
chr8	109087619	109087642	+	0.542966651916504	0.614040055583418	TRHR	TGGCCTGGGCATTGTAGGCAACA
chr8	109087833	109087856	+	0.653144302368164	0.689474363909387	TRHR	GGAATTAATGCATCCTCTTGTTC
chr8	109087957	109087980	+	0.520982704162598	0.54991342951357	TRHR	TCTGGGCTTTCACATCTCTTTAC
chr8	109088101	109088124	+	0.0643001317977905	0.588069748921615	TRHR	GTGTCTTTTATGTTGTGCCAATG
chr8	109281089	109281112	+	0.818388519287109	0.688496500287479	NUDCD1	AATGTCCTCCTTAGTACTGTCTT
chr8	109289755	109289778	+	0.100184011459351	0.568202366722507	NUDCD1	ATTTTCTCTGATATGTCTTCATC
chr8	109293337	109293360	+	0.011972484588623	0.525812029672143	NUDCD1	TTTTACCTTGATTTTTCTTACTG
chr8	109339298	109339321	+	0.341335487365723	0.572536077398249	ENY2	AAAACACTTCTGTTTCAACAGCC
chr8	109340469	109340492	+	0.013412104845047	0.622355834855341	ENY2	TTTTTTGCTTTTGCATAAGAGGT
chr8	109340476	109340499	+	0.191125564575195	0.708194000163154	ENY2	CTTTTGCATAAGAGGTAATTAAA
chr8	109340482	109340505	+	0.777748565673828	0.844013170712444	ENY2	CATAAGAGGTAATTAAAGAAAAA
chr8	109389129	109389152	+	0.434355888366699	0.61742709671865	PKHD1L1	TAAGACGACTGGAACTTTTATTG
chr8	109394443	109394466	+	0.443026390075684	0.447601341625902	PKHD1L1	TTTCTTCTCTCAATAAAATTGCA
chr8	109396101	109396124	+	0.467368431091309	0.643913010559746	PKHD1L1	ATCAGACAGATTTCCCCGTCAGA
chr8	109398440	109398463	+	0.567005805969238	0.570997931558607	PKHD1L1	TATCTTGCTTCTCTATAGGTGAA
chr8	109398478	109398501	+	0.877278823852539	0.773383472081024	PKHD1L1	AATGTCACAGAAAATAGTATATG
chr8	109400128	109400151	+	0.765447692871094	0.730276986672198	PKHD1L1	GAAGAGATACTGGAATACAATGA
chr8	109400205	109400228	+	0.714113998413086	0.665936918072375	PKHD1L1	GCTCATGGAACAAGACACATTTG
chr8	109400228	109400251	+	0.342560577392578	0.563788302733823	PKHD1L1	TTGCACGCTTTAGTGGATTTTTG
chr8	109400251	109400274	+	0.576566009521484	0.694145376767327	PKHD1L1	GTGGCTCCAGATTCTGATGTTTA
chr8	109404600	109404623	+	0.661349945068359	0.671217511122839	PKHD1L1	TTGATGTTGGACTGTACCAGTAT
chr8	109406313	109406336	+	0.0235099196434021	0.536016706941461	PKHD1L1	TTTGTTTTAATCCAATCAAAGTC
chr8	109406317	109406340	+	0.32243480682373	0.508407369893766	PKHD1L1	TTTTAATCCAATCAAAGTCTTCC
chr8	109408034	109408057	+	0.38465461730957	0.600027157642644	PKHD1L1	TCACTTAATTTCAGGAGACTTTG
chr8	109408057	109408080	+	0.448521499633789	0.666270970948855	PKHD1L1	ATCTGCTTGGTTATGAAGTAGTT
chr8	109409925	109409948	+	0.526933097839355	0.680885972209386	PKHD1L1	AAGAAGGATTTGTTGTGAAATAT
chr8	109409937	109409960	+	0.628544235229492	0.726414712435613	PKHD1L1	TTGTGAAATATTTCAGAGACTAT
chr8	109412244	109412267	+	0.253580589294434	0.692501285982566	PKHD1L1	AAATATTATTGTTTCGGTAGGAA
chr8	109412349	109412372	+	0.596224403381348	0.628571553562607	PKHD1L1	ACTCAGCAGATGTTAAACCAAAC
chr8	109425076	109425099	+	0.692653656005859	0.727335247427602	PKHD1L1	GAAATTAGATAATCACACATGAG
chr8	109425115	109425138	+	0.654864349365234	0.639045801123256	PKHD1L1	TCTACAGAGGAAATAATTGGCCA
chr8	109425202	109425225	+	0.694164657592773	0.72772288392837	PKHD1L1	ACATTCAAGCTTATGGACATATT
chr8	109426981	109427004	+	0.447056655883789	0.668127682974426	PKHD1L1	CCACCCCTCTGTGAGTGCAGGCC
chr8	109427040	109427063	+	0.714507522583008	0.876458920925651	PKHD1L1	CACTCCAGAGTCTGGAGGGAATG
chr8	109435303	109435326	+	0.696414947509766	0.609202753126179	PKHD1L1	TTTATCAGAGTCAGATCTCACAT
chr8	109436319	109436342	+	0.0223489570617676	0.545764847887924	PKHD1L1	TTTGCTTTTCTTATGAAGGTGGT
chr8	109436323	109436346	+	0.01667640209198	0.712864977798759	PKHD1L1	CTTTTCTTATGAAGGTGGTACTC
chr8	109436367	109436390	+	0.464072189331055	0.71023915638367	PKHD1L1	GCTTTAATGAAAATTCAAAGGTA
chr8	109436432	109436455	+	0.741240310668945	0.752285945971918	PKHD1L1	AATAGGATAACCTGCAGGACACC
chr8	109438932	109438955	+	0.836106567382813	0.72370867083741	PKHD1L1	GAAATGAACTCACACAAAACATG
chr8	109439024	109439047	+	0.679036254882812	0.704744977738349	PKHD1L1	CCCAAGTTGTCTCCTGGAAAACA
chr8	109440783	109440806	+	0.558680191040039	0.659294467315859	PKHD1L1	GTGGAACTGAAATCACCATAAGG
chr8	109440813	109440836	+	0.713984451293945	0.702964585263576	PKHD1L1	GATTCAGCACAATACCAGCTGAG
chr8	109443086	109443109	+	0.656366806030273	0.654124768175327	PKHD1L1	TGGGTCGCTCTGAAGCCACATAT
chr8	109443668	109443691	+	0.696893768310547	0.632612900886026	PKHD1L1	TCTAAAGGAGGACCTGAGAATTT
chr8	109443692	109443715	+	0.670609664916992	0.713703164299369	PKHD1L1	CACTTGGGAAGCTCTGTGGCAGG
chr8	109443786	109443809	+	0.188952369689941	0.69951850491646	PKHD1L1	AGGTTTCAAGTTGTTTTTCACCA
chr8	109444642	109444665	+	0.313155956268311	0.579054659597784	PKHD1L1	TATTCATTTTACTTACAGGTTAC
chr8	109444774	109444797	+	0.668537216186523	0.678920836129246	PKHD1L1	ACTGTCTACAACCTGGGCACTGC
chr8	109444823	109444846	+	0.20445369720459	0.679407747900991	PKHD1L1	ATAGGCGATTTGTACTTTTGCCA
chr8	109444835	109444858	+	0.481417350769043	0.605278279060596	PKHD1L1	TACTTTTGCCAAACATTGACCTG
chr8	109444843	109444866	+	0.361029243469238	0.682639726449987	PKHD1L1	CCAAACATTGACCTGGTGTTGCC
chr8	109444922	109444945	+	0.462197074890137	0.659700327887469	PKHD1L1	CCGTTTCTTCTGCAGGTGTAAAA
chr8	109445185	109445208	+	0.337171821594238	0.611526080213755	PKHD1L1	GGGACTGTTTTGGAGGACATTGC
chr8	109445197	109445220	+	0.414181251525879	0.618330188816545	PKHD1L1	GAGGACATTGCTGTTTTCATTGG
chr8	109445561	109445584	+	0.491374969482422	0.559668659328754	PKHD1L1	TTAATACAATTGCTTATCCACCT
chr8	109445587	109445610	+	0.0180330562591553	0.69710036187399	PKHD1L1	CTTTTTACATATGCCCTGGAGGA
chr8	109448184	109448207	+	0.561085739135742	0.636115555186599	PKHD1L1	GCTTTGAGATCTTGGAAATCTCC
chr8	109448190	109448213	+	0.493662528991699	0.691815306532788	PKHD1L1	AGATCTTGGAAATCTCCGTGATG
chr8	109448352	109448375	+	0.830352096557617	0.773160350232915	PKHD1L1	AGTACCCGCTTAATATTCAAAAT
chr8	109449327	109449350	+	0.405150871276855	0.524157222356486	PKHD1L1	TCTTCACTAGGGAGCTTTGGTGG
chr8	109449346	109449369	+	0.56553955078125	0.756806878987585	PKHD1L1	GTGGGGGTCAAACCATGACTGTG
chr8	109449413	109449436	+	0.726228332519531	0.582929373952672	PKHD1L1	TGGCTCAGAATGTGCAATTGACA
chr8	109451027	109451050	+	0.570422630310059	0.549059270863789	PKHD1L1	TCACAGTCCATGACTCCGTTTAC
chr8	109452246	109452269	+	0.574529838562012	0.601217481989135	PKHD1L1	TGTCCACATCAGAGGTGTCGGCA
chr8	109454184	109454207	+	0.561163520812988	0.692311512913904	PKHD1L1	ATGAAGCTGACATTGAACTCCAG
chr8	109454707	109454730	+	0.297051181793213	0.510846842814846	PKHD1L1	TGACATCTTTTGCAGATTGGAAC
chr8	109454719	109454742	+	0.739457550048828	0.776591586596619	PKHD1L1	CAGATTGGAACAGAGACATCCCC
chr8	109459579	109459602	+	0.0140341985225677	0.525259091241921	PKHD1L1	TCAAAATTTTTACAGACACAGTC
chr8	109459728	109459751	+	0.655799407958984	0.627321193336658	PKHD1L1	AAGCAAGAGCAGAAGTTGGAATT
chr8	109461768	109461791	+	0.535720672607422	0.681159986250146	PKHD1L1	AAGGAGAATTTGCTACACAGACC
chr8	109461780	109461803	+	0.740791397094727	0.746538459385981	PKHD1L1	CTACACAGACCTGTCTCCAAGGA
chr8	109461810	109461833	+	0.770642318725586	0.725719344247213	PKHD1L1	GAGAAGAAATAGGAAGTGACCAA
chr8	109461837	109461860	+	0.44586311340332	0.719399179097925	PKHD1L1	GAGGCTGCGTTATGTTTCATGCT
chr8	109464468	109464491	+	0.878647155761719	0.712544460884705	PKHD1L1	TACAGCAAAGTACCAGTCTTCTG
chr8	109464520	109464543	+	0.866621780395508	0.71576269615538	PKHD1L1	GGTCACCAACCCGAACAATACCA
chr8	109464579	109464602	+	0.416288681030273	0.677742811458359	PKHD1L1	GCTTTTGGTACCGGATGAACAAC
chr8	109464586	109464609	+	0.640405349731445	0.704244833277329	PKHD1L1	GTACCGGATGAACAACCACCCTG
chr8	109464637	109464660	+	0.492683868408203	0.621234703531187	PKHD1L1	TCAAAAAAGAGTTCCCCTTGGCG
chr8	109464699	109464722	+	0.566494598388672	0.721151213676859	PKHD1L1	GAATGTGGATCTTTGAGGAATAT
chr8	109464714	109464737	+	0.531900062561035	0.627173867537389	PKHD1L1	AGGAATATTTCCCCATGCAAACG
chr8	109464852	109464875	+	0.596646347045898	0.661556090573621	PKHD1L1	TGATGGTGAATAACTATGAGGCT
chr8	109465000	109465023	+	0.699528198242187	0.773356879970236	PKHD1L1	CACAGCAAAAGGCCTGGTTCTCC
chr8	109465071	109465094	+	0.710211639404297	0.674001480717012	PKHD1L1	ACCGTCCCAACTGTGTAGCTTTG
chr8	109465094	109465117	+	0.77342903137207	0.676516410175801	PKHD1L1	GGAGTGACATCCATCTCTGGAGT
chr8	109550859	109550882	+	0.846321411132812	0.635879267295085	EBAG9	TACCTGCCTAGCAACAGTATTCT
chr8	109553858	109553881	+	0.436499252319336	0.507766339658516	EBAG9	TTTCAGATCTGGCAGAGGACGGA
chr8	109553907	109553930	+	0.463039093017578	0.74676730607453	EBAG9	CCAACTACAGTTGATTATTCATC
chr8	109554827	109554850	+	0.486256484985352	0.623250224714432	EBAG9	GAACAACTGGAACCTGACTATTT
chr8	109556968	109556991	+	0.626036148071289	0.612386205936596	EBAG9	GCATCCCAGATGGGAGCACAGGT
chr8	109575805	109575828	+	0.575292320251465	0.718647460996159	SYBU	GATGTTTATGTCCACAAAATATT
chr8	109575887	109575910	+	0.394067001342773	0.638161210027751	SYBU	AGCTGTTTAATCTCTTTCCTGGC
chr8	109575917	109575940	+	0.690687637329102	0.716126099593335	SYBU	AGTGCCAACTGGGCCTCTACCCG
chr8	109577909	109577932	+	0.872987518310547	0.72968065428042	SYBU	AGGTGTCTCACTGTCACCTCTTT
chr8	109577967	109577990	+	0.588706665039063	0.70116350215899	SYBU	GGGGTCTGACACCATGATTTTCA
chr8	109579828	109579851	+	0.54545726776123	0.543076852374432	SYBU	TAGGAGCCTGAGTTGCTACTGCT
chr8	109618865	109618888	+	0.278773403167725	0.613995483249767	SYBU	ATTCCTTCTTATATCGAGAGGAC
chr8	109642840	109642863	+	0.439696731567383	0.551070472193412	SYBU	TGCTGTTGTTGGGGCATATGGGG
chr8	109972425	109972448	+	0.369338035583496	0.630184129148648	KCNV1	GCACCTTTCTTAGGAAGCGACAC
chr8	112335381	112335404	+	0.481868324279785	0.716464858997301	CSMD3	ATTAGAATCTGATTTGAAGTACT
chr8	112335397	112335420	+	0.820341796875	0.74843742369589	CSMD3	AAGTACTGTAGACTGATTCCAAA
chr8	112336686	112336709	+	0.676184234619141	0.715947233818319	CSMD3	AAGGACAGTAAAATTGATGTAGA
chr8	112336760	112336783	+	0.600867118835449	0.646151757813751	CSMD3	GATATTCATCAGGATACCCAGGA
chr8	112337654	112337677	+	0.843454437255859	0.680801801398539	CSMD3	ACCCACAGTAAAATCATTACCAA
chr8	112341505	112341528	+	0.433723487854004	0.575837268385364	CSMD3	TTTTGTGAATAGTCACTGTGAAA
chr8	112341510	112341533	+	0.809359359741211	0.688888913790347	CSMD3	TGAATAGTCACTGTGAAAATATA
chr8	112341576	112341599	+	0.842134399414063	0.766440774959237	CSMD3	AGGACCACTAAGCCGGCCAATAA
chr8	112352505	112352528	+	0.85540397644043	0.680305483756996	CSMD3	TGGTTCAGGACAGGAATCCAAAC
chr8	112390760	112390783	+	0.614230117797852	0.685067605197344	CSMD3	CGCTTAGTTAAAATTCCACCACA
chr8	112472602	112472625	+	0.643113861083984	0.665074269475966	CSMD3	GAACTGCTATAGAATAAACACAA
chr8	112472650	112472673	+	0.551277694702148	0.699349405145186	CSMD3	GATAGTTTGGTGATAGAACAGTG
chr8	112472659	112472682	+	0.741828536987305	0.688384320615418	CSMD3	GTGATAGAACAGTGCCTTCTGAA
chr8	112503794	112503817	+	0.681917190551758	0.64361709609555	CSMD3	TATTCTAGATGAAATCCAGTGTA
chr8	112503861	112503884	+	0.559904479980469	0.611228616248857	CSMD3	AGCTGCTTTCTATTCTCTCTGGT
chr8	112506781	112506804	+	0.566352844238281	0.723589200324093	CSMD3	GTGAAAGAATAAAGCCTGAAGAT
chr8	112550659	112550682	+	0.444928741455078	0.617175961320184	CSMD3	AAAAAACTTACTTGAAAACTGAA
chr8	112550699	112550722	+	0.628669815063477	0.824891485390029	CSMD3	CTAATATAAAAATCCGTGTCAAA
chr8	112573572	112573595	+	0.716242828369141	0.763577727651941	CSMD3	AAGTACTACTAAGTGTCAGTCCG
chr8	112587187	112587210	+	0.715485763549805	0.682241142420517	CSMD3	GAGACAGCAAAATTCCTTCATTA
chr8	112638679	112638702	+	0.0114771521091461	0.496233543406458	CSMD3	TTTTTTATTTTCTCACCAGAGAA
chr8	112645156	112645179	+	0.452870101928711	0.618844608660472	CSMD3	GATAAAATTCCGGGTAACCAGGT
chr8	112650140	112650163	+	0.770699310302734	0.807717767297286	CSMD3	CATGTCAAATGAGTTATTACCAT
chr8	112656294	112656317	+	0.7222216796875	0.618928036419721	CSMD3	GCCCATCATGAACTTCCAGAACA
chr8	112666270	112666293	+	0.608764572143555	0.559242175542291	CSMD3	TGAGACCTTTCAAATGTAATTTT
chr8	112666294	112666317	+	0.666198196411133	0.654269775299657	CSMD3	ATAGAGTGTCCAGGTTCAGCTTC
chr8	112666348	112666371	+	0.601528701782227	0.618701696272045	CSMD3	TAGTATCCTGGCCATCCTGGTGA
chr8	112682453	112682476	+	0.730871429443359	0.691843904289935	CSMD3	GAATCAGTCCACTCCACATTACT
chr8	112689859	112689882	+	0.747891235351563	0.743373233983879	CSMD3	GTACTCACAGATACAGATGGGTA
chr8	112689888	112689911	+	0.556214065551758	0.766273596753587	CSMD3	CAGACCATTGGTTATTCTCTTGA
chr8	112800166	112800189	+	0.804436340332031	0.602193849644913	CSMD3	TAGTTAACCTTGAAACCAACAGA
chr8	112800210	112800233	+	0.610838356018066	0.714492497288887	CSMD3	AAGGTGCAGCCACATTTGGCTAC
chr8	112800228	112800251	+	0.723370819091797	0.700436118049182	CSMD3	GCTACTCATGCTCACTATCAAGT
chr8	112859152	112859175	+	0.623890533447266	0.584018194850302	CSMD3	TATTCACTGCTGTGATGACCCAG
chr8	112921698	112921721	+	0.688860168457031	0.733439282425625	CSMD3	CGCCCTGTAGGACATAATCTTCA
chr8	112975912	112975935	+	0.700308532714844	0.618374655340727	CSMD3	TGTATCTGCTGGATGAGGAGAGA
chr8	113019140	113019163	+	0.593272514343262	0.622379051833209	CSMD3	TTGCTGATAATTGGTGGTGGTAT
chr8	113098814	113098837	+	0.727850646972656	0.772797343037453	CSMD3	AAAATCAGTAAATATGAGTGAAA
chr8	113173876	113173899	+	0.844809722900391	0.789230337660655	CSMD3	GGTGGAACACCAGGATTTCCACA
chr8	113278570	113278593	+	0.685853881835938	0.579030739690578	CSMD3	TTTGCCACTACCATCACTTACCT
chr8	113278574	113278597	+	0.654463729858398	0.673518110658247	CSMD3	CCACTACCATCACTTACCTTCGT
chr8	115587191	115587214	+	0.442607536315918	0.513751686843371	TRPS1	TCTGCTCTTGGGTGCCAGACACA
chr8	115587334	115587357	+	0.68903694152832	0.62056620641477	TRPS1	AGCCCGTCCTTCTCTTCCAGCTT
chr8	115587442	115587465	+	0.601502647399902	0.719129612588268	TRPS1	GGCTCCTCTTTGATGGTGGATAT
chr8	115587454	115587477	+	0.489981422424316	0.693879511061106	TRPS1	ATGGTGGATATGGCATGACCGTC
chr8	115603923	115603946	+	0.478521995544434	0.619757003984768	TRPS1	GTACATGAGTGTTCTTTGCTTTC
chr8	115603941	115603964	+	0.247234172821045	0.600244605896965	TRPS1	CTTTCCTTGACAGACTGCTGCCC
chr8	115603987	115604010	+	0.16180383682251	0.557242833800325	TRPS1	CTTCTTGTTTGACATCCGATGCT
chr8	115603998	115604021	+	0.568467216491699	0.697916561660147	TRPS1	ACATCCGATGCTTGGGACTCATG
chr8	115604094	115604117	+	0.544454231262207	0.666649320170611	TRPS1	ACTCGCGAGCTTCCAGCCGCCCC
chr8	115604331	115604354	+	0.712471313476562	0.697688536045775	TRPS1	GAATATCGGAAGTCACAGAACTG
chr8	115604469	115604492	+	0.650052032470703	0.716915481622211	TRPS1	GCTAGATCATTCTGATTAATGAC
chr8	115604657	115604680	+	0.625914688110352	0.664867189214803	TRPS1	TCTAGAGGAATCGAGGGGCTTTA
chr8	115604721	115604744	+	0.692300338745117	0.613437639316774	TRPS1	ACTGTTATCTTGTCCTGCCATTT
chr8	115604815	115604838	+	0.556215286254883	0.690984385361351	TRPS1	CAACCTCAGAGGAGGGGAGAGAA
chr8	115604850	115604873	+	0.649832382202148	0.64028346128739	TRPS1	TTTGGGTGAGTCTGAAGAAAATG
chr8	115604854	115604877	+	0.735131454467773	0.70171461781846	TRPS1	GGTGAGTCTGAAGAAAATGTTGT
chr8	115619231	115619254	+	0.617248229980469	0.725840524916831	TRPS1	GAATGGCTGAACTGCACCATGTT
chr8	115619273	115619296	+	0.739573059082031	0.741596001580441	TRPS1	CTGTCCAGCTCAGCATCTTGCCT
chr8	115619459	115619482	+	0.299780311584473	0.669592867684653	TRPS1	GATTTATTCAGTCTTACACCCCC
chr8	115619508	115619531	+	0.565539245605469	0.67984710578843	TRPS1	AGGCCACTGAAACTGGGCTCAAA
chr8	115619586	115619609	+	0.542825965881348	0.569575769488335	TRPS1	GTGACATCTTCTGATCTTCCTTT
chr8	115619610	115619633	+	0.513669357299805	0.507107253106696	TRPS1	TCTCCAGTGAGTCCCCTGAGGGG
chr8	115619674	115619697	+	0.634675941467285	0.713264323661824	TRPS1	CGGAGACTTCAAGGGCTCACAGA
chr8	116755717	116755740	+	0.302758483886719	0.672480189160321	EIF3H	CCTTTGCCTTTCCCTGCTGCGCC
chr8	116755723	116755746	+	0.326525268554687	0.661250221409658	EIF3H	CCTTTCCCTGCTGCGCCGGCGGT
chr8	116771467	116771490	+	0.641337432861328	0.65955087755723	UTP23	TCTGTGAAAGTAAAAAAGAAGCC
chr8	116771533	116771556	+	0.71502799987793	0.675044571663902	UTP23	GACAAACCTTCTCCCAAAACAAT
chr8	116771564	116771587	+	0.494440841674805	0.618558991607974	UTP23	TAAAAGCAGTGGAGTCAGGTCAG
chr8	116852619	116852642	+	0.543700332641602	0.658215443780925	RAD21	AGGAATTCATCCAAATTATCTGC
chr8	116854419	116854442	+	0.536787338256836	0.580985919054221	RAD21	ACACTGTCAACAATTAGCTTCCT
chr8	116856210	116856233	+	0.317769336700439	0.616369616081748	RAD21	GAACAAGTGTTGTTTGATCAGTC
chr8	116856226	116856249	+	0.437434310913086	0.621950889490879	RAD21	ATCAGTCATGGTTGGCATTGGTT
chr8	116858339	116858362	+	0.230878200531006	0.460251661723506	RAD21	TTTCTCTTTTACCAAAATCATTT
chr8	116863191	116863214	+	0.618148155212402	0.643092398727881	RAD21	GCTTTCCTGTGATAGATTCGAAC
chr8	116866590	116866613	+	0.679665222167969	0.743162009045273	RAD21	GTGAGATGATACTCTCCACGCTG
chr8	116938323	116938346	+	0.454264183044434	0.580583897145838	AARD	GTTCCCACCTCGTCCCGCGTGCG
chr8	117152933	117152956	+	0.535258750915527	0.718044775228923	SLC30A8	CATTCTCTAGGTGGGCACATTGC
chr8	117157681	117157704	+	0.582058410644531	0.661732598468259	SLC30A8	AATTCCTAGAGATCCTTGGTGCC
chr8	117161753	117161776	+	0.772749404907227	0.728008180631444	SLC30A8	CACCAGAGATGCCTTGGCCACAA
chr8	117161820	117161843	+	0.822745895385742	0.616661119159468	SLC30A8	TGCATGCCCTTGGAGATCTATTT
chr8	117528636	117528659	+	0.113509540557861	0.508407272964227	MED30	TTTTTCCTGATAAGCTGCCAAAT
chr8	117530708	117530731	+	0.696404418945312	0.607968906224353	MED30	TTAATCATTCCCAGCAACTTATT
chr8	117822544	117822567	+	0.517468566894531	0.589969944426917	EXT1	TTCCATATTAAACTGTTACGTGA
chr8	118110134	118110157	+	0.394754524230957	0.611595118389992	EXT1	CCAGTCTTTGCCATGCTTGCAGG
chr8	118110144	118110167	+	0.433313484191895	0.68610393341865	EXT1	CCATGCTTGCAGGTGGTGAGGAG
chr8	118110396	118110419	+	0.530585479736328	0.697644470032832	EXT1	GCCAGCATCGCCTGGCCGATGTC
chr8	118110519	118110542	+	0.708462905883789	0.642681561569841	EXT1	GATCTCAAATTGTGCACATACTG
chr8	118110653	118110676	+	0.0293145751953125	0.579621976713774	EXT1	GTAACTTTCGGCGATTTTCTCCC
chr8	118110683	118110706	+	0.690703659057617	0.820178916597746	EXT1	CTGTGGGTATACGTAGACTTTGA
chr8	118110705	118110728	+	0.037119562625885	0.604954099863211	EXT1	AAGCCGTTTTTCTTGCAAAGGGT
chr8	118110768	118110791	+	0.582959403991699	0.565758960533367	EXT1	TAGATGCTGGAGTTGGCATCTCG
chr8	118379675	118379698	+	0.550379638671875	0.653989173041061	SAMD12	TCAGTAAGTCTCAGCAGGGCTCG
chr8	118439851	118439874	+	0.787472534179688	0.734890503698837	SAMD12	AATGACTCACTGTAGATCTGATA
chr8	118580828	118580851	+	0.64945426940918	0.781733871905693	SAMD12	CAGTTTAATACCTTCAGCATGGG
chr8	118926528	118926551	+	0.275039939880371	0.544344223749553	TNFRSF11B	TTTTGATGTTTCCATAACTTCAG
chr8	118926533	118926556	+	0.428774337768555	0.693374041948497	TNFRSF11B	ATGTTTCCATAACTTCAGCAGCT
chr8	118926621	118926644	+	0.669677124023437	0.649841812817763	TNFRSF11B	GTGCCAGGCAAATTGTCTACCAA
chr8	118926673	118926696	+	0.696593933105469	0.637849105709105	TNFRSF11B	TAGGAACAGCAAACCTGAAGAAT
chr8	118928725	118928748	+	0.823578948974609	0.726711121302744	TNFRSF11B	GAATGTAATTACCTATTCCACAT
chr8	118928753	118928776	+	0.536821670532227	0.720716703718431	TNFRSF11B	AGTTGATTCACTGTTTCCGGAAC
chr8	118928839	118928862	+	0.416012306213379	0.641777505451058	TNFRSF11B	TGTGTTTTCTACAGGGTGCTTTA
chr8	118928878	118928901	+	0.840794830322266	0.77665220029962	TNFRSF11B	AGAAGAACCCATCTGGACATCTT
chr8	118928904	118928927	+	0.303896369934082	0.740727287968597	TNFRSF11B	CAAACTGTATTTCGCTCTGGGGT
chr8	118932912	118932935	+	0.518218994140625	0.675291177698266	TNFRSF11B	CTGCACATTGACACGTACCAGCT
chr8	118933164	118933187	+	0.337716369628906	0.708399267220457	TNFRSF11B	CTGTACAGTGTTGTTTTAGGTAG
chr8	118933205	118933228	+	0.695441360473633	0.593778497092282	TNFRSF11B	TCACACAACAGCTGATGAGAGGT
chr8	118933254	118933277	+	0.37825309753418	0.693840561981589	TNFRSF11B	GAGGAAACGTTTCCTGGGTGGTC
chr8	119067344	119067367	+	0.508820838928223	0.725586029164209	COLEC10	CAAATTCAGAGTCTGGGTCTGGA
chr8	119091140	119091163	+	0.103813991546631	0.651552451386515	COLEC10	CTTTTCAGGAATTAAAGGAGAAC
chr8	119102326	119102349	+	0.0115155124664307	0.568218903983453	COLEC10	GTTGCTATTGTTTTTTTTCAGGT
chr8	119102370	119102393	+	0.695232086181641	0.75748855754459	COLEC10	CTTGGAATACCTGGAGAAAAAGG
chr8	119103788	119103811	+	0.537112083435059	0.625481479548789	COLEC10	TCATTTAAAAGGTACTGTCTGTG
chr8	119103835	119103858	+	0.727231521606445	0.656866950324994	COLEC10	TTGGACAACTGGATATTAGTATT
chr8	119221613	119221636	+	0.622953758239746	0.609018813804375	MAL2	GTTGCCTCCTCCAATGTTCCTCT
chr8	119221665	119221688	+	0.359935302734375	0.525036090543752	MAL2	TGTCCGTGACAGCGTTTTTCTTT
chr8	119240171	119240194	+	0.350845527648926	0.697073094214277	MAL2	CCTACCATTTTACAGTATTTGTC
chr8	119240192	119240215	+	0.10375846862793	0.580494418371774	MAL2	TCTTCTATTTTGGAGCCTTTTTA
chr8	119240204	119240227	+	0.0168702363967895	0.591569054559569	MAL2	GAGCCTTTTTATTGGAAGCAGCA
chr8	119416582	119416605	+	0.648940505981445	0.611378074498357	CCN3	CCTGACCTTCCTGCTTCTCCATC
chr8	119418040	119418063	+	0.487772979736328	0.704496329919549	CCN3	CTTCCCCAATATTCTAGCGGTAG
chr8	119586263	119586286	+	0.690400543212891	0.76450281339574	ENPP2	GGAAGGTGCTGTTTCAAGTAAGG
chr8	119590527	119590550	+	0.540651473999023	0.639164749459861	ENPP2	GATCGAATTCTTCCTAGAGTTCC
chr8	119593834	119593857	+	0.556790771484375	0.579200244428252	ENPP2	TCGATTTCCCTCAGAGGATTTGT
chr8	119595827	119595850	+	0.526998062133789	0.652243456192911	ENPP2	GAACAATAGATAAACTTACTTTG
chr8	119595850	119595873	+	0.781685333251953	0.670333796426397	ENPP2	TCCTGACGAGTTTCCGCAGCATA
chr8	119595911	119595934	+	0.533248596191406	0.618648135304476	ENPP2	GAGGAGCAACTGGTCTTTCCTGT
chr8	119600702	119600725	+	0.715663604736328	0.635644079320257	ENPP2	TGTCCAGAGAAATCAGGTTGCTC
chr8	119617494	119617517	+	0.327925758361816	0.651836520555866	ENPP2	CTGCCTTTCTTCATGTATGATGC
chr8	119621398	119621421	+	0.598394203186035	0.786696098412087	ENPP2	CAAACCACTTGGTAATTGGTACA
chr8	119638416	119638439	+	0.746383209228516	0.700278455110919	ENPP2	ACACTTACCTGTAGGAGGACCTT
chr8	119781073	119781096	+	0.378613319396973	0.660845584452326	TAF2	AAAGCTCATAAAGTTGTTTGTTT
chr8	119781093	119781116	+	0.23619743347168	0.542042831442182	TAF2	TTTTCACAATGTTTGGACAACTT
chr8	119781108	119781131	+	0.33160774230957	0.592404995271028	TAF2	GACAACTTTTACAACAAAACATC
chr8	119783385	119783408	+	0.739404754638672	0.819081409223186	TAF2	CAAGACAGAAGCAAGCTGACATT
chr8	119788349	119788372	+	0.745316925048828	0.762300415854867	TAF2	GAATGGCAGGGTATATCATGTTT
chr8	119788393	119788416	+	0.877717514038086	0.85942262355726	TAF2	CAGTGTATGATTGAAGGATCCAT
chr8	119788776	119788799	+	0.596845359802246	0.726095545793089	TAF2	GAAAAAGACTTACCACGTATTTC
chr8	119789624	119789647	+	0.538404388427734	0.765468451286364	TAF2	CCAGAGACATTTGAAATGGATTT
chr8	119789637	119789660	+	0.594087944030762	0.601587004470151	TAF2	AAATGGATTTCAAAAACCCAGAT
chr8	119801852	119801875	+	0.511058044433594	0.636621125313061	TAF2	ACGCTGCTGTAGGAATGGTAAGC
chr8	119803891	119803914	+	0.742087249755859	0.668815875346385	TAF2	ATACCCACAAGAGAAAACATGAG
chr8	119803973	119803996	+	0.781471939086914	0.722672118798081	TAF2	GGCTGATCCAAAGAAAAATTGAT
chr8	119819352	119819375	+	0.461487045288086	0.606686293950061	TAF2	ATTCACTGTGACAAACTTCCAAG
chr8	119819444	119819467	+	0.685239486694336	0.707549842518957	TAF2	CTGTTCAACTTGATTCTATTCAA
chr8	119847056	119847079	+	0.529512825012207	0.695690163128816	DSCC1	ATCAAGCAAATCTTCAGTTGTAT
chr8	119850386	119850409	+	0.490388107299805	0.677613301234924	DSCC1	AGCTATTTGAATCCTTCTCTTTT
chr8	119850395	119850418	+	0.0528458213806152	0.549784384907267	DSCC1	AATCCTTCTCTTTTTGACTGTCA
chr8	119850411	119850434	+	0.746580810546875	0.673192511709832	DSCC1	ACTGTCAGGTCCTTCATATGGAT
chr8	119853164	119853187	+	0.623100051879883	0.583701351344003	DSCC1	TCTTTACTGCACAGCACAGCTTG
chr8	119928470	119928493	+	0.554820327758789	0.550812106771279	DEPTOR	TCGCAAAAGAACTGATTGACTGG
chr8	119965375	119965398	+	0.415451240539551	0.689599431459467	DEPTOR	CCACCGGCTTATGGAGCATGGCA
chr8	120001545	120001568	+	0.765547790527344	0.629268818220374	DEPTOR	TGGACAGCAATCTTCTCTACCAG
chr8	120196780	120196803	+	0.604238662719727	0.659332917091423	COL14A1	TGCTTTGCAGAAGTGAAATTTGT
chr8	120196787	120196810	+	0.472680206298828	0.757265478679351	COL14A1	CAGAAGTGAAATTTGTCTGTCAA
chr8	120196802	120196825	+	0.726919860839844	0.614063652461556	COL14A1	TCTGTCAAACTCCAGCAATTGCT
chr8	120199412	120199435	+	0.343504333496094	0.670689553673263	COL14A1	AACTACATTTTTGAAAATAGCTT
chr8	120199425	120199448	+	0.548757781982422	0.670424250356595	COL14A1	AAAATAGCTTCAAACCAGAAGCA
chr8	120203695	120203718	+	0.73475830078125	0.686400033878171	COL14A1	TCCTCTGTGTAAGGGGTGAAAAA
chr8	120206923	120206946	+	0.0114714813232422	0.652982344521547	COL14A1	ATATGTTTTTTTAATTTAGCCTC
chr8	120208310	120208333	+	0.713080215454102	0.831446129142167	COL14A1	CAATCTATGCCCACACTGCTAGT
chr8	120212535	120212558	+	0.758369445800781	0.748758125710187	COL14A1	GAGAAGAGGCCAGTGATCCTGTT
chr8	120225083	120225106	+	0.589587783813477	0.704759313022494	COL14A1	ACAGGTTGAAGTCGATCCTATTA
chr8	120228722	120228745	+	0.976711959838867	0.794662154681592	COL14A1	GACAGAACCAGCTACAACCATAG
chr8	120243865	120243888	+	0.0126262104511261	0.597219264314182	COL14A1	CTTTTTTGTTCAGGTTATGGTGC
chr8	120243873	120243896	+	0.447549705505371	0.589382466337417	COL14A1	TTCAGGTTATGGTGCCTGGAAGC
chr8	120250643	120250666	+	0.675225982666016	0.642388462844498	COL14A1	TGGGAGCTGACATTAACACCATC
chr8	120250715	120250738	+	0.661603927612305	0.655435631492706	COL14A1	CCTCCCAGGCCTCAGGCTTCAGC
chr8	120262845	120262868	+	0.0107999885082245	0.540632835520085	COL14A1	TTTTGTTTTGTTTTTATTATAGA
chr8	120262850	120262873	+	0.0116970300674438	0.557503779634787	COL14A1	TTTTGTTTTTATTATAGATAGGC
chr8	120262855	120262878	+	0.02901780128479	0.577489308496836	COL14A1	TTTTTATTATAGATAGGCAAAAG
chr8	120278428	120278451	+	0.488507804870605	0.562891653005816	COL14A1	TTTCAGGAAAAGCAATTAAGTAT
chr8	120279949	120279972	+	0.526229858398438	0.739003569487253	COL14A1	CAATTGGTGTGGCCGATGCAGAT
chr8	120419907	120419930	+	0.59100212097168	0.684573731539368	MRPL13	GCAGCATGCCATAAATAGCTAGT
chr8	120432055	120432078	+	0.426202087402344	0.549283169534408	MRPL13	TTCCCATTTGTTTCCAGAAAATG
chr8	120432065	120432088	+	0.528079223632812	0.5663804896016	MRPL13	TTTCCAGAAAATGCAATGTGTCT
chr8	120443249	120443272	+	0.369080772399902	0.764923352934541	MRPL13	CCAGGTGGCTGCATTTTCCCATC
chr8	120451047	120451070	+	0.768872375488281	0.842939889748615	MTBP	CAGTGCAGGCAATATATGGATTT
chr8	120451161	120451184	+	0.0209644627571106	0.664167918521374	MTBP	ATTTGTTAGTTTTGTAGTTCTGA
chr8	120451166	120451189	+	0.0808454608917236	0.563594759095426	MTBP	TTAGTTTTGTAGTTCTGATTGGC
chr8	120451175	120451198	+	0.701780395507812	0.592817172556589	MTBP	TAGTTCTGATTGGCAAGAGATAC
chr8	120451204	120451227	+	0.61284610748291	0.633000627550048	MTBP	ATACAGAAAAAGATAAAATTGAA
chr8	120451260	120451283	+	0.396455421447754	0.636463417519525	MTBP	GGTGCTGTTGAGTGTTTTGAAGA
chr8	120451279	120451302	+	0.815477066040039	0.702798341113122	MTBP	AAGAAGAAGACAGTAATAGCAGG
chr8	120453874	120453897	+	0.573488731384277	0.662310727410393	MTBP	CATCAGCTGTCAGACAAGCTTCC
chr8	120455529	120455552	+	0.794763107299805	0.723655703438061	MTBP	AGAGAATGGTATTCAGCAAAGAT
chr8	120459218	120459241	+	0.310993824005127	0.670249861680427	MTBP	GATTTGAAATTAGTTTTCCTGAA
chr8	120459224	120459247	+	0.0959217166900635	0.645796331276148	MTBP	AAATTAGTTTTCCTGAATTTTGT
chr8	120459246	120459269	+	0.626707229614258	0.641566311421812	MTBP	TTTAAAGGGAGTCACACTTAAGA
chr8	120461194	120461217	+	0.687634124755859	0.684956011941858	MTBP	TGCAGATGATAAAATTATCAGAT
chr8	120470835	120470858	+	0.787254791259766	0.672176753540181	MTBP	TATTGCCATGTACCATTAGTAAC
chr8	120488153	120488176	+	0.511325798034668	0.623716415716468	MTBP	TTTAGTTCCAGATGTTGAAGTGA
chr8	120488278	120488301	+	0.485777778625488	0.774188542331828	MTBP	CACTCAATTTAATTCATGGAAAG
chr8	120490474	120490497	+	0.525581359863281	0.67855120134164	MTBP	ACTTATTATCACTTCCACATTTT
chr8	120497384	120497407	+	0.766460800170898	0.615186758690969	MTBP	TCTTATAGAAAGACGAAAGTTGG
chr8	120497488	120497511	+	0.637284889221191	0.690180608720756	MTBP	ATGCTGTGATTCCTAAAATGATT
chr8	120502577	120502600	+	0.21177453994751	0.62806129678787	MTBP	GAAACTTTTGAAAAAACTAAACA
chr8	120502587	120502610	+	0.459364395141602	0.686926298069908	MTBP	AAAAAACTAAACAAAAAATGAGG
chr8	120693680	120693703	+	0.435844192504883	0.63579263100239	SNTB1	ACCCTATTTACCTGTTCTCAGGG
chr8	120693742	120693765	+	0.468338737487793	0.681327960439878	SNTB1	AGGGGGATGCTTTTCCGGTCTCT
chr8	120811739	120811762	+	0.672365951538086	0.598483384471278	SNTB1	TGCCAGCGATCCCGCACCAAAAC
chr8	121614785	121614808	+	0.702698822021484	0.638837913806089	HAS2	TTGCATAGCCCAGGCTCAGCACC
chr8	121628788	121628811	+	0.461784324645996	0.811996572082175	HAS2	CATGATGCAGATACTTTTGTTGG
chr8	121628807	121628830	+	0.630938835144043	0.661228517545044	HAS2	TTGGACAAGACCAATTGCGTTAC
chr8	121628918	121628941	+	0.706213226318359	0.557251899662407	HAS2	TCTCTGCCCATGACTTCACTGAA
chr8	121629095	121629118	+	0.201683406829834	0.510206964583168	HAS2	TTCAACTTTATGGGGGTTTCTAG
chr8	121629163	121629186	+	0.747950744628906	0.69376132470296	HAS2	GATGATGAGGTGTGATGCCAAAA
chr8	121629229	121629252	+	0.722250595092773	0.756150155867374	HAS2	GATAAACTGGTAGCCAACAATAT
chr8	122952441	122952464	+	0.521448745727539	0.670240737366085	ZHX2	CCACCCAGCGCTTAAAGCATGGC
chr8	122953095	122953118	+	0.826684188842773	0.720032639304635	ZHX2	CCCCCCAGAAGTTCAAAGAGAAA
chr8	123042036	123042059	+	0.454695358276367	0.742095171300023	DERL1	CCGACCAAGGGCACGGCGACGGT
chr8	123077162	123077185	+	0.0197138643264771	0.694020441814462	TBC1D31	CGATTTTTGAATGTGGCTTTTGA
chr8	123077171	123077194	+	0.385202102661133	0.706906534680831	TBC1D31	AATGTGGCTTTTGATGGCACAGG
chr8	123077184	123077207	+	0.565580520629883	0.665805663261788	TBC1D31	ATGGCACAGGCGACTGCTTAATT
chr8	123093651	123093674	+	0.74579345703125	0.745752559081859	TBC1D31	CCTGGGAATGTGACACACTTTTT
chr8	123093676	123093699	+	0.590883674621582	0.756016000251287	TBC1D31	CAAATATCAATTGCCAGCTCCAC
chr8	123097272	123097295	+	0.534186630249023	0.623484269814105	TBC1D31	TTTATATAGAGATGGCCGAATCC
chr8	123097330	123097353	+	0.573643989562988	0.628459199319105	TBC1D31	TGGTGCTTGGAAGCTAGGCAGCT
chr8	123100876	123100899	+	0.655328216552734	0.696013090693603	TBC1D31	AGATTGGGAGCCTCGATGAAGGA
chr8	123105323	123105346	+	0.792809295654297	0.765438947016083	TBC1D31	CCCAAGAATAAACTGAGTTCCAG
chr8	123109313	123109336	+	0.681006774902344	0.62814256188203	TBC1D31	TAGAATGAATTACCAGATGGATT
chr8	123109485	123109508	+	0.697665023803711	0.671340255848474	TBC1D31	GCGCTCTCTGCTACAACTGCCTG
chr8	123120131	123120154	+	0.531853141784668	0.592992527304028	TBC1D31	TAAAATTATTCCAGAACAACCAA
chr8	123120167	123120190	+	0.640586547851563	0.69071934032023	TBC1D31	AAGTTATTGCTACTCTCATAAGT
chr8	123126079	123126102	+	0.245051116943359	0.657973467785252	TBC1D31	AATATTTTCCTAATCCTCCTATC
chr8	123126132	123126155	+	0.389190673828125	0.638983681843062	TBC1D31	GCATTTCATGACAAGGAACTGCT
chr8	123128241	123128264	+	0.609759521484375	0.68063280747012	TBC1D31	TCAGGTAAATCTCGATTTAAACA
chr8	123128395	123128418	+	0.566138114929199	0.637772992025322	TBC1D31	TTGCACTGACAAAAGGGCAGTAT
chr8	123191891	123191914	+	0.525841064453125	0.68500856685876	FAM83A	TGTGCTCCTGGACCAGGGAGGTG
chr8	123207230	123207253	+	0.732636871337891	0.668319128615951	FAM83A	ACGAGGAGTTCCGCCACCTCTAC
chr8	123231379	123231402	+	0.453260040283203	0.611072805479145	C8orf76	GATATTTGTCAGAGCTTTCTCAT
chr8	123231387	123231410	+	0.0480470561981201	0.513844958001513	C8orf76	TCAGAGCTTTCTCATTTTTCTGG
chr8	123231512	123231535	+	0.117545108795166	0.659265955341861	C8orf76	ATAGTTTTGTCACTTGAGGTGAA
chr8	123231512	123231535	+	0.117545108795166	0.659265955341861	ZHX1-C8orf76	ATAGTTTTGTCACTTGAGGTGAA
chr8	123231521	123231544	+	0.513347282409668	0.550158545894117	C8orf76	TCACTTGAGGTGAAACTGTGCTG
chr8	123231521	123231544	+	0.513347282409668	0.550158545894117	ZHX1-C8orf76	TCACTTGAGGTGAAACTGTGCTG
chr8	123231611	123231634	+	0.735714569091797	0.663541124273646	C8orf76	CCCCAGTTCCAAGGATTAAAAGG
chr8	123231611	123231634	+	0.735714569091797	0.663541124273646	ZHX1-C8orf76	CCCCAGTTCCAAGGATTAAAAGG
chr8	123237805	123237828	+	0.581130065917969	0.751927797971491	C8orf76	CAGCAATCTCCAGCGCCTCCATA
chr8	123237805	123237828	+	0.581130065917969	0.751927797971491	ZHX1-C8orf76	CAGCAATCTCCAGCGCCTCCATA
chr8	123239085	123239108	+	0.344594688415527	0.594068384025437	C8orf76	AATTTCTTGAGAGTCAGCACTTC
chr8	123239085	123239108	+	0.344594688415527	0.594068384025437	ZHX1-C8orf76	AATTTCTTGAGAGTCAGCACTTC
chr8	123254239	123254262	+	0.764793167114258	0.765503943903382	ZHX1	GGGAGTAAAGTCAGGAAAAGGAT
chr8	123254382	123254405	+	0.419406280517578	0.618661434783313	ZHX1	AATTTCTCTGGTTGTACCTTGTG
chr8	123254532	123254555	+	0.0179519271850586	0.546656570163367	ZHX1	TCTTTTTTGCCCGAATGCCAAAT
chr8	123254541	123254564	+	0.68214469909668	0.733257940317721	ZHX1	CCCGAATGCCAAATGAATCAGGG
chr8	123254588	123254611	+	0.370175247192383	0.619890037742077	ZHX1	ACACTTTGAGAAGTTGGAACTGC
chr8	123254596	123254619	+	0.595596351623535	0.696739997705757	ZHX1	AGAAGTTGGAACTGCTGCTGTTG
chr8	123254628	123254651	+	0.38607494354248	0.500899388346722	ZHX1	TTTCTGCAGTAGGCTGAGCAGCA
chr8	123254680	123254703	+	0.755988616943359	0.737573446657922	ZHX1	ACTTGGAACGCCTGCCACTGTCA
chr8	123254736	123254759	+	0.502352066040039	0.61950409530159	ZHX1	TTCCAGCCACTTGAGTAAGGACC
chr8	123254782	123254805	+	0.640027465820312	0.735446876349229	ZHX1	GCATGTCTGTAAAATAGATGGTA
chr8	123254985	123255008	+	0.628221588134766	0.71640904308641	ZHX1	CTTGAGCAGAAAGAACTGTAATT
chr8	123255116	123255139	+	0.630381126403809	0.70497379902266	ZHX1	GGAATCAAATTAGAATTCTGCTG
chr8	123255305	123255328	+	0.0992746067047119	0.427092101807397	ZHX1	ATTTCATTCTCTTTCTCTTCAGG
chr8	123255511	123255534	+	0.417582778930664	0.646973860196478	ZHX1	TTCAAAGATTGTCTGGTTATTAC
chr8	123255614	123255637	+	0.534271469116211	0.696445134625576	ZHX1	GTAAGAAAATTGCATTCGACACA
chr8	123255715	123255738	+	0.549698524475098	0.755723171113606	ZHX1	AAAAGTACAATATTTACATTCAT
chr8	123255763	123255786	+	0.711674118041992	0.712202985598193	ZHX1	CTGATTGTCTGAATCCACAGATT
chr8	123344911	123344934	+	0.584957504272461	0.608792011010364	ATAD2	TCAGAAGTTGCAAGTAGTAAAAC
chr8	123346603	123346626	+	0.644114837646484	0.845188503635533	ATAD2	CAAGAAAAATATACCTATTCAAA
chr8	123346651	123346674	+	0.663140258789062	0.710797408494524	ATAD2	CCTTATGAGAAGATTTCTGAGAA
chr8	123347112	123347135	+	0.628333206176758	0.612715679777032	ATAD2	TTCTGAATTCTGCATGTGGAAAT
chr8	123347176	123347199	+	0.560607833862305	0.739856210308796	ATAD2	CAGGAGTGGTTTCACAACGGTGG
chr8	123347233	123347256	+	0.441739120483398	0.691026925638176	ATAD2	GGAGGCTGGTATCATCTTTTGCA
chr8	123347254	123347277	+	0.806940383911133	0.809437516599859	ATAD2	CATAGCTACCTCGAAATCCTTAG
chr8	123348229	123348252	+	0.735765838623047	0.681112495330466	ATAD2	GGATTCCAATCCCTGGTGTGAAT
chr8	123349265	123349288	+	0.668676834106445	0.695338077614853	ATAD2	AGTGACATTAAATTCTTACCTCT
chr8	123370948	123370971	+	0.122274017333984	0.552416706775344	ATAD2	AATATCTTTCTGTTTTCCTCTTG
chr8	123371684	123371707	+	0.574009971618652	0.607440235026876	ATAD2	TCAAACAGCATGGACTGGTTTAC
chr8	123371788	123371811	+	0.54037727355957	0.626425155785234	ATAD2	AACGATGTTTCTAGCCCTCAATG
chr8	123427938	123427961	+	0.64469841003418	0.721215786500472	NTAQ1	GAAGCTCTGTGAATACATCAAAA
chr8	123429979	123430002	+	0.807197113037109	0.676755269289249	NTAQ1	TAGATACCTATCTGGAAACAACA
chr8	123436470	123436493	+	0.337043762207031	0.615243215600142	NTAQ1	CTTCATGTTTCAAGTGGAGGACA
chr8	123436543	123436566	+	0.60406795501709	0.644182031654466	NTAQ1	ACACTTATGTAGAAGATGCCTTT
chr8	123437243	123437266	+	0.42803150177002	0.582221042399555	NTAQ1	AAGAACTTTGCTTCTGACCGATC
chr8	123437253	123437276	+	0.673199462890625	0.658691204403767	NTAQ1	CTTCTGACCGATCTCACATGAAA
chr8	123513305	123513328	+	0.677263488769531	0.692095278156542	FBXO32	GACCAGTGTACATAAGGATGTGT
chr8	123514282	123514305	+	0.714533615112305	0.735477382523082	FBXO32	GGCGATGCCACTCAGGGATGTGA
chr8	123533209	123533232	+	0.178821964263916	0.550934318635324	FBXO32	TGAACATAGATCCATTTTTCTTG
chr8	123534712	123534735	+	0.0878826141357422	0.544975524293572	FBXO32	GTTTTGCTATTCAGCATGTCCTT
chr8	123534718	123534741	+	0.622958259582519	0.692050475679835	FBXO32	CTATTCAGCATGTCCTTCTTTCT
chr8	123651979	123652002	+	0.392080383300781	0.674019145393986	KLHL38	GCAAGGCTCTGCCATTGGCCGGT
chr8	123652009	123652032	+	0.634226951599121	0.73688650914576	KLHL38	CTGTACAGTAGGACGTCCCTGGT
chr8	123652117	123652140	+	0.617924880981445	0.782191587318446	KLHL38	CAGTCTGGGACGGTGGTGCCACA
chr8	123652708	123652731	+	0.446934776306152	0.586861003686544	KLHL38	GCTTCACTCTTCTCCCGGAAGCT
chr8	123693726	123693749	+	0.670209655761719	0.66069002946516	ANXA13	GCATCCTGACCAGCTAGATCTTT
chr8	123693750	123693773	+	0.601015090942383	0.535935883418733	ANXA13	TCCACGTCATCTCCTTCATTGCG
chr8	123695553	123695576	+	0.500007247924805	0.619270829079316	ANXA13	ACATCTGATTCGAGGCTCCTATC
chr8	123695694	123695717	+	0.375581817626953	0.703198977419263	ANXA13	GTAGGCCTCTTTAATGGCGATGA
chr8	123702668	123702691	+	0.300929775238037	0.594553719424877	ANXA13	CTTGATTTGTTGCCTCTCATCTG
chr8	123702677	123702700	+	0.524728736877441	0.550692354037142	ANXA13	TTGCCTCTCATCTGATGTCCTGC
chr8	123712688	123712711	+	0.0219373536109924	0.703971233592408	ANXA13	CAGGCTTTGTTCAGCTTTTTGGC
chr8	123712697	123712720	+	0.0483185958862305	0.525362889306986	ANXA13	TTCAGCTTTTTGGCATCTCGATC
chr8	123712709	123712732	+	0.62819408416748	0.665924305135383	ANXA13	GCATCTCGATCCACATCAAAACC
chr8	123735733	123735756	+	0.744448776245117	0.768891191806079	ANXA13	GGGGGAAAATAAAGTGCTTACAG
chr8	123775141	123775164	+	0.731184310913086	0.676120524270496	FAM91A1	TGCAGTTAAACATGTCAAGAAAG
chr8	123778647	123778670	+	0.586072959899902	0.536681749233969	FAM91A1	TACCATTGCAGAAATTCTTCAGA
chr8	123779974	123779997	+	0.0159158635139465	0.711430644229005	FAM91A1	CTTTTCTTAGATATGCACTTTGC
chr8	123779996	123780019	+	0.807182235717773	0.753548030602895	FAM91A1	CCTGAGAAATGCGCTGTTGATAA
chr8	123780470	123780493	+	0.466356468200684	0.582820910679152	FAM91A1	TTTCTTCAGGTTTGTATAACAAA
chr8	123780484	123780507	+	0.290399227142334	0.660138990695005	FAM91A1	TATAACAAAGGATTTATTTATCT
chr8	123784463	123784486	+	0.263735160827637	0.454807901005768	FAM91A1	TTTTAGTTCCACCTCTTGAAGGT
chr8	123784490	123784513	+	0.644671096801758	0.628127348700113	FAM91A1	TAATGAATCGAGTGCAAGGTGAT
chr8	123784520	123784543	+	0.785990905761719	0.637414698071854	FAM91A1	AAACTCTACTCTATAAGATATTT
chr8	123784544	123784567	+	0.509575576782227	0.514717038907938	FAM91A1	TTTCAATAGATGAGCACACAAAT
chr8	123785662	123785685	+	0.818425140380859	0.740575736576824	FAM91A1	CCCATAAGAAGGGACAAGTAATT
chr8	123785691	123785714	+	0.490210227966309	0.561000481693066	FAM91A1	GATCAACTTCATTCATCATGGAA
chr8	123787329	123787352	+	0.623054237365723	0.577579841436351	FAM91A1	ACTCCACTCTTACTGCCTTCTTA
chr8	123787649	123787672	+	0.0112835001945496	0.491097092693688	FAM91A1	TTTCTTTTTTTCAGAACTTGAAA
chr8	123787694	123787717	+	0.735110244750977	0.756167683671943	FAM91A1	AAGTAGGCAAACTCTCAGATGAG
chr8	123789652	123789675	+	0.667449417114258	0.659228461259513	FAM91A1	ATCATGCACTTACTCTGAGAAAC
chr8	123798133	123798156	+	0.700056076049805	0.674958435797995	FAM91A1	GACCCTGCAACTTGCAGCAGAGT
chr8	123966150	123966173	+	0.762864532470703	0.659253179481356	FER1L6	TGTTGCAGATTGCCATAACCATC
chr8	123970026	123970049	+	0.261516609191895	0.532656315702459	FER1L6	TTTTGCAGTACTTTGTCTTCGAC
chr8	123970031	123970054	+	0.495776138305664	0.685887288288668	FER1L6	CAGTACTTTGTCTTCGACTTCAT
chr8	123970041	123970064	+	0.477674446105957	0.563310450943127	FER1L6	TCTTCGACTTCATTGGGCCCCAA
chr8	123970077	123970100	+	0.54248348236084	0.647798322909414	FER1L6	ACAAGATCATCAAAATCTCCGTA
chr8	123975879	123975902	+	0.188797721862793	0.50582345651147	FER1L6	TTTTTGTCTCCCTCTAAGGAACC
chr8	123975885	123975908	+	0.595155334472656	0.530192243444603	FER1L6	TCTCCCTCTAAGGAACCTTTTGA
chr8	123975907	123975930	+	0.551106338500977	0.586096945544868	FER1L6	ATCCCCAATGGGTTTCCACTGGA
chr8	123976025	123976048	+	0.681608276367187	0.685618049415857	FER1L6	TGGGTGACAGTAAGGACCTGGTG
chr8	123976058	123976081	+	0.599444046020508	0.687658641118162	FER1L6	TGGAGGTCTCCTTTGCTGGGCAG
chr8	123980482	123980505	+	0.68109977722168	0.680280437835451	FER1L6	GGCCTGCCTGGATTAACCTGTAT
chr8	123980563	123980586	+	0.466313209533691	0.674617275903087	FER1L6	GGGAAGGTGTGTCATTCAGGGGC
chr8	123986053	123986076	+	0.150849962234497	0.580128461737559	FER1L6	TTTTCTTTCTGTAGATTGTACCA
chr8	123986104	123986127	+	0.0162255239486694	0.597652345413993	FER1L6	GAGCATTTTTTGAAGCTACCATG
chr8	123986116	123986139	+	0.688921356201172	0.687009191559357	FER1L6	AAGCTACCATGATTGACCGGAAG
chr8	124003175	124003198	+	0.559616012573242	0.670968689064417	FER1L6	GAAACCTGATTGATGGAGGATCC
chr8	124010609	124010632	+	0.474716682434082	0.74957334971085	FER1L6	CCATTTGAGGCTAAGAAGCCCTG
chr8	124010616	124010639	+	0.80868278503418	0.725228240896629	FER1L6	AGGCTAAGAAGCCCTGTGTCTAT
chr8	124013423	124013446	+	0.512639999389648	0.630927116696552	FER1L6	TTTTCAGGAAGAAAGTATAGAAG
chr8	124021640	124021663	+	0.51515796661377	0.561855998804137	FER1L6	TGGAAAAAATCCGCTTTCTTGTT
chr8	124035262	124035285	+	0.386085205078125	0.465834469517148	FER1L6	TAACCTTTCTCCAGCCTCCTGGG
chr8	124035369	124035392	+	0.623549880981445	0.705384299648719	FER1L6	GACAACTTGCCAGTAGGCTATGA
chr8	124039874	124039897	+	0.515730361938477	0.594183951383897	FER1L6	TCCACAGAACAGCATGTTTTTCA
chr8	124039968	124039991	+	0.536068382263184	0.71950130992431	FER1L6	CCAAAGTCACGTTCCTTTCTCAC
chr8	124045752	124045775	+	0.597927970886231	0.625904864189706	FER1L6	GTCCCTGCTTCCAGATAATCTCC
chr8	124045823	124045846	+	0.516872901916504	0.651594586881258	FER1L6	GTGCTGCATGGAGATGTGAAGGA
chr8	124049624	124049647	+	0.725865859985352	0.679912790142757	FER1L6	GGTGCCACAGTGGCTGCTCCTGT
chr8	124049707	124049730	+	0.50490894317627	0.628187379079912	FER1L6	TGGGAATCTCTCTGGAGGGGATC
chr8	124061918	124061941	+	0.629907379150391	0.734374541324083	FER1L6	GGAGGAGTACCCTTGTGGGCACC
chr8	124061971	124061994	+	0.570610580444336	0.621237368999043	FER1L6	TGTAAACTCAGAGAGCCCCTTGC
chr8	124371894	124371917	+	0.625250930786133	0.70793599944234	TMEM65	AGCAGGCAGCTCCTCTCCGTGGA
chr8	124451057	124451080	+	0.649562759399414	0.685982430173474	TRMT12	ATACACAGCACCGTGTGGAAAAG
chr8	124451317	124451340	+	0.581283836364746	0.725418209898568	TRMT12	CCCCGATCATGGCAACGGCATGG
chr8	124451446	124451469	+	0.315550022125244	0.7022875326828	TRMT12	GCAAAACGAGGGCGGGTATCACC
chr8	124451558	124451581	+	0.819220962524414	0.698753897976023	TRMT12	ACGTGACCCAGTGTATGTTCTCC
chr8	124451585	124451608	+	0.585948524475098	0.643546257029712	TRMT12	GAAACATCACTGAGAAGCTTCGA
chr8	124451801	124451824	+	0.775672225952148	0.745843319955348	TRMT12	GAGATAACAGAAAACTGAAGCTC
chr8	124976334	124976357	+	0.434033241271973	0.609888078920368	ZNF572	TTTATTCTTGCAGGAGATACAAG
chr8	124976370	124976393	+	0.581352462768555	0.661930536621317	ZNF572	GAAACTGTTCACCACAATAATTC
chr8	124976510	124976533	+	0.574316177368164	0.693840790087658	ZNF572	GTGTCATGATTCCTATGAGAGTG
chr8	124976650	124976673	+	0.765672454833984	0.66908916945763	ZNF572	TAGACAGACCCTATAAATGTTCC
chr8	124976709	124976732	+	0.808029174804688	0.780868656097708	ZNF572	CGTACTCACCAGAGGACCCACTC
chr8	124976777	124976800	+	0.506259384155273	0.512200834372763	ZNF572	TAACAGTTCTCACCTGATTCAGC
chr8	124977196	124977219	+	0.611958274841309	0.648821565754469	ZNF572	GTTGTAATTCTACTCTAATAAAA
chr8	124999934	124999957	+	0.622634201049805	0.698165882293139	SQLE	ATTATGAAAGATGGAACGAAATG
chr8	124999973	124999996	+	0.700988006591797	0.721825518697679	SQLE	AAGGAGAAGAACAACCACTTTCC
chr8	125000042	125000065	+	0.809609832763672	0.628443521350517	SQLE	TGCCTGAGGAAGAAAGAAACGTG
chr8	125003298	125003321	+	0.540490875244141	0.610206653395988	SQLE	GCAGCTGTGCTTTCCAGAGATGG
chr8	125005506	125005529	+	0.668872909545898	0.676704811970414	SQLE	AACTCGATTGCTTTGCAGATACA
chr8	125005521	125005544	+	0.686570739746094	0.718341396826193	SQLE	CAGATACAGTGGAAGGTCTTGAT
chr8	125009165	125009188	+	0.466589088439941	0.630118583740049	SQLE	TTTTAGAATGCACCACAGTTTAA
chr8	125056722	125056745	+	0.681620254516602	0.67637558013881	WASHC5	TCCAGGCGGGTAGGCACTTCAAT
chr8	125057623	125057646	+	0.487539482116699	0.720306906574046	WASHC5	CCTGATTAATACGAAGAAGGGGC
chr8	125059216	125059239	+	0.424519691467285	0.676160737704458	WASHC5	CTTACCTTTAGGAAGGTAGCTCT
chr8	125059467	125059490	+	0.598567199707031	0.722069180883653	WASHC5	ATGAAGAAACTTTCGAGTATCGG
chr8	125061159	125061182	+	0.505621032714844	0.592322750911238	WASHC5	TTTTGAGATCTCTCTGAACCAAG
chr8	125061164	125061187	+	0.686422576904297	0.661860348200258	WASHC5	AGATCTCTCTGAACCAAGCTTGA
chr8	125063619	125063642	+	0.0543430662155151	0.534011273704575	WASHC5	GTTTGCTTTTCTGAAAGCATTTG
chr8	125063624	125063647	+	0.016874098777771	0.603983187169559	WASHC5	CTTTTCTGAAAGCATTTGCTTGA
chr8	125067598	125067621	+	0.766259002685547	0.731331374710262	WASHC5	AGTATAAACTCAAATTGTGCAGT
chr8	125067690	125067713	+	0.249225406646729	0.614101722898062	WASHC5	ACGAAGGCGTTTGTTGTTTGGGT
chr8	125073144	125073167	+	0.890259780883789	0.656051779192841	WASHC5	TGCATTACCTGAGTCTGCTGTAT
chr8	125073224	125073247	+	0.688316192626953	0.675402622968022	WASHC5	GGATATTGTCCAGAACCATCTCC
chr8	125075014	125075037	+	0.460876235961914	0.724999257821481	WASHC5	AAAGGTCCAGGGTATTATTTAAA
chr8	125075047	125075070	+	0.465388259887695	0.627398712854668	WASHC5	CAGCTTTGTAAGGTTCCCAAGCA
chr8	125075055	125075078	+	0.757861557006836	0.67075397417974	WASHC5	TAAGGTTCCCAAGCATCTACTAG
chr8	125076391	125076414	+	0.518371200561523	0.720098569701389	WASHC5	CTTGATGGGTGTGAAGGATGGAA
chr8	125076457	125076480	+	0.520824241638184	0.776498047447925	WASHC5	CCAGGGCTGTGCTGCGATGCTCC
chr8	125078846	125078869	+	0.527874870300293	0.671231333384182	WASHC5	GCACCTGGTTGGCTAGAATAACC
chr8	125078907	125078930	+	0.563794593811035	0.627247107535522	WASHC5	AATCAGCAGAAGATCGAGCAGCA
chr8	125081716	125081739	+	0.714596176147461	0.732946185522404	WASHC5	GTCAATGACCAGTAGCATAACTC
chr8	125082430	125082453	+	0.685014343261719	0.768292715154032	WASHC5	CTGAATATAAACCCCTTCATTGA
chr8	125083147	125083170	+	0.60994514465332	0.717004180338769	WASHC5	AAATGCTAAATAAAATCTGGTCA
chr8	125083238	125083261	+	0.379108810424805	0.63176265649688	WASHC5	CTTTCCCATAATTCTGGACCCTG
chr8	125130177	125130200	+	0.576081657409668	0.640646732636826	NSMCE2	TCTGATGTCTTATTATGATTAGA
chr8	125130204	125130227	+	0.400510940551758	0.75504183433796	NSMCE2	CGTTACAGGTTTTTGGGAAGAAG
chr8	125130219	125130242	+	0.811439971923828	0.761989680511411	NSMCE2	GGAAGAAGAGCACAGAGGTCAAG
chr8	125130333	125130356	+	0.245804958343506	0.659000084776827	NSMCE2	TCAAGTTTCTTTACTGGAAAGGT
chr8	125151218	125151241	+	0.502185134887695	0.721112096250891	NSMCE2	CTACATTGGATCGGCAACTAAAC
chr8	125182089	125182112	+	0.750735473632812	0.654311374024683	NSMCE2	TTGTCTCCCTTAGGTGAAAGAAG
chr8	125182165	125182188	+	0.63437931060791	0.643825870868004	NSMCE2	GCTTTACAGAGCAAGAATTCTGA
chr8	125182217	125182240	+	0.60578296661377	0.661143695524275	NSMCE2	TACAGTTTAAACAACAGCTGAAA
chr8	125182274	125182297	+	0.0136434304714203	0.624047170267898	NSMCE2	CTTTGGTTCGGCTTTTTGAAATT
chr8	125182279	125182302	+	0.0221263432502747	0.574316590172794	NSMCE2	GTTCGGCTTTTTGAAATTAGGGA
chr8	125433437	125433460	+	0.578014221191406	0.694331723540548	TRIB1	AGAAGGACTTTGGGGACATGCAC
chr8	125433449	125433472	+	0.707824630737305	0.703247920004143	TRIB1	GGGACATGCACTCCTATGTGCGA
chr8	125436069	125436092	+	0.558554000854492	0.614309969022185	TRIB1	TCAGACAAACATGGCTGCCCAGC
chr8	127416314	127416337	+	0.642760162353516	0.773503141422267	POU5F1B	CCAAGCTCCTGAAGCAGAAGAGG
chr8	127416392	127416415	+	0.711258850097656	0.721695506410762	POU5F1B	GGAAGGTGTTCAGCCAAAAGACC
chr8	127416428	127416451	+	0.707120208740234	0.634130965454951	POU5F1B	AGGCTCTGCAGCTTAGCTTCAAG
chr8	129862266	129862289	+	0.788785552978516	0.807117130255453	CYRIB	CCTACTAGTGGAACAACTGCACC
chr8	129879412	129879435	+	0.682333755493164	0.7023363606427	CYRIB	GCCCCTGCTCAAGGTCTGTGCAT
chr8	129912463	129912486	+	0.639805641174316	0.653983161523335	CYRIB	GCTTACCTGAGAAGTGCAAGGTT
chr8	130115948	130115971	+	0.623610610961914	0.701879078857426	ASAP1	ATGACTTGTCTCCAAAATTAAAA
chr8	130116672	130116695	+	0.591776657104492	0.743637954276078	ASAP1	CTTACCAGATCTTCACACTGGGT
chr8	130116712	130116735	+	0.507755508422852	0.732397312881964	ASAP1	CTATGTCTAGGGCAGTTTCTCCA
chr8	130118168	130118191	+	0.67290901184082	0.640475069084887	ASAP1	TACAAGGAAGTCAACCAAATGGA
chr8	130118570	130118593	+	0.469560317993164	0.709230141859969	ASAP1	ATGGCCTCAAGCAATTCATTTAG
chr8	130118649	130118672	+	0.367011299133301	0.776190409748787	ASAP1	CAGTGATATATTCTTTTCGTACA
chr8	130124037	130124060	+	0.550517158508301	0.684128034364538	ASAP1	GTGAGGGGCTGGGTAAATTTGCT
chr8	130124058	130124081	+	0.576977157592773	0.699828161385094	ASAP1	CTTCCATAATATCATTAAAACTA
chr8	130125980	130126003	+	0.620588073730469	0.656903417068389	ASAP1	TCTAGTTCCAAAGACTGAATGCG
chr8	130127995	130128018	+	0.612346038818359	0.557904187151962	ASAP1	TCAGGTCTTCCAGGCTGTTCTCT
chr8	130128066	130128089	+	0.430101432800293	0.776731283481413	ASAP1	CTATTTGTCAATACTGATATCCA
chr8	130136976	130136999	+	0.397987098693848	0.58209831885435	ASAP1	TCTTCGGCATTAGGTTTTACTTG
chr8	130179320	130179343	+	0.468776817321777	0.668204206162477	ASAP1	GTCTTGATTTCATTAACTTTAAT
chr8	130180762	130180785	+	0.652696380615234	0.653786527466583	ASAP1	GAGCTGAAAGAGGCGCCTTTCCT
chr8	130180848	130180871	+	0.353470497131348	0.647395545450094	ASAP1	CGTGCTCTCTTTTCTCTTTCTCA
chr8	130187242	130187265	+	0.497840270996094	0.529523062289879	ASAP1	TCTCATAATCTTTCCAGGCTTTG
chr8	130187265	130187288	+	0.416336669921875	0.56939093276318	ASAP1	TCAAATGGCTTCTTGAGATCCTT
chr8	130188115	130188138	+	0.409389305114746	0.57675542262976	ASAP1	ACTCCCTTTAGGTCTCCTTTTAA
chr8	130214587	130214610	+	0.612336921691895	0.613898402706448	ASAP1	TAAGAGTAGAAAACTTGACAAAC
chr8	130867868	130867891	+	0.61373462677002	0.654948617407116	ADCY8	TATTGCCGTGATAAATAGAAGAA
chr8	130867915	130867938	+	0.694734344482422	0.692890780676011	ADCY8	ACTTGAACACTTCATCCCTCATT
chr8	130884721	130884744	+	0.204945755004883	0.705489717151798	ADCY8	GAAGCAGATTTATTGAATTTCTT
chr8	130909696	130909719	+	0.257286624908447	0.602017420360186	ADCY8	CTTTATCTTACCCAGGGATTCCT
chr8	130909734	130909757	+	0.629350395202637	0.589404567621173	ADCY8	TTTGCAATATCCACATCCCAAGA
chr8	130909738	130909761	+	0.756002044677734	0.817018736953273	ADCY8	CAATATCCACATCCCAAGACCAG
chr8	130937084	130937107	+	0.548196678161621	0.683432174708193	ADCY8	ATCATGCTGAGACCCATTTCAAC
chr8	130990401	130990424	+	0.276106929779053	0.565664442899653	ADCY8	GTTCTCTGTCTCCAGGCGCAGCC
chr8	131039758	131039781	+	0.697308654785156	0.729140675692542	ADCY8	GTCAGCACGTCCAGCACGTTCAT
chr8	131039797	131039820	+	0.523851318359375	0.710716381926244	ADCY8	CGCCTTTGGCCCAAGAAATAGCG
chr8	131039805	131039828	+	0.61656322479248	0.656953217358063	ADCY8	GCCCAAGAAATAGCGCTGGTAGA
chr8	131039851	131039874	+	0.396465721130371	0.682216992675379	ADCY8	AAGGAGTTGCGCAGGGTGGGGAA
chr8	131040016	131040039	+	0.394852905273438	0.647631091637655	ADCY8	GTGCCGCAGGTGCTGTGCGCTCG
chr8	131040136	131040159	+	0.538854598999023	0.707959742037216	ADCY8	CCCGAGCCTCCACTCCCGCTGCC
chr8	131940524	131940547	+	0.501607818603516	0.722934138624885	EFR3A	CGTCCTCGCTACAAACGCCTGGT
chr8	131946492	131946515	+	0.527656440734863	0.628562619697448	EFR3A	ATTGCTATGGAGGCACTGGACCA
chr8	131946556	131946579	+	0.363019142150879	0.613218439320689	EFR3A	TAGAAAGCTTTCTTCATATGGTG
chr8	131949958	131949981	+	0.0120048499107361	0.616980778062523	EFR3A	TGTTTTTTAGTTTGTCAAATTTG
chr8	131949972	131949995	+	0.217697830200195	0.582912912223788	EFR3A	TCAAATTTGCAAATATTGAAGAA
chr8	131949981	131950004	+	0.588013916015625	0.719676196997017	EFR3A	CAAATATTGAAGAAGACACACCA
chr8	131950032	131950055	+	0.60747932434082	0.569497768358097	EFR3A	TGTCTCGATTCAGTGCCATGTGC
chr8	131953895	131953918	+	0.778821716308594	0.743214466483255	EFR3A	GGAACCTCAGCATATGGATAAGA
chr8	131955871	131955894	+	0.70859977722168	0.709444742944768	EFR3A	GGAATATGAATAATGCTGTTAGA
chr8	131959574	131959597	+	0.274602890014648	0.646872834371149	EFR3A	TTATTTGCAGGCATTTAGATCAT
chr8	131959581	131959604	+	0.455653266906738	0.712010493174779	EFR3A	CAGGCATTTAGATCATCACAAAC
chr8	131959625	131959648	+	0.723081436157227	0.859396086546148	EFR3A	CAGTTCACTGCTTTAAAATTATA
chr8	131968274	131968297	+	0.299568481445313	0.461803787990715	EFR3A	TACTGTTTTGTCTCCTTCAGGCT
chr8	131968284	131968307	+	0.614820098876953	0.530525763992358	EFR3A	TCTCCTTCAGGCTCAGTATTCTC
chr8	131970510	131970533	+	0.515952606201172	0.605223748010505	EFR3A	AAACATCTGCGTCTCAGCGTTGA
chr8	131976009	131976032	+	0.496719398498535	0.632443301344891	EFR3A	TCTTAATACTTTCATAGGATTTT
chr8	131976035	131976058	+	0.91920280456543	0.750256832011947	EFR3A	GAAGTAACCTACCAGATTATCAG
chr8	131976104	131976127	+	0.539927444458008	0.64691980743926	EFR3A	GAACATCTACCCATACTTTGGAT
chr8	131977030	131977053	+	0.0147665190696716	0.580431941806535	EFR3A	TATATTTTAGGGATTTGGGAACC
chr8	131977047	131977070	+	0.767376174926758	0.722060826992959	EFR3A	GGAACCAGGAGAATTCAGATAAT
chr8	131978827	131978850	+	0.199806900024414	0.503449542288146	EFR3A	TTTTCTTCTCGATAATCAGGTGA
chr8	131978912	131978935	+	0.528383293151856	0.56749787085039	EFR3A	TTATCACCATCTCTCATGGAGGA
chr8	131979393	131979416	+	0.770926971435547	0.810238379144461	EFR3A	CAGACAAGACACAAGTTTCATGA
chr8	131984117	131984140	+	0.461786766052246	0.591565775319248	EFR3A	TCCTCTGTCTTTTCTCCTCAGAA
chr8	131984171	131984194	+	0.818645629882813	0.752920620596187	EFR3A	GGTTGTAAAGAGGAAGACAACGT
chr8	132041090	132041113	+	0.622332649230957	0.678654254680645	OC90	GCGGGGTCTTGGAGACAGTCCAT
chr8	132045829	132045852	+	0.614094543457031	0.661242885717603	OC90	GGAGTCCTGGAGGCAGCTCCTGT
chr8	132079923	132079946	+	0.421635398864746	0.685601291457452	HHLA1	GTTGTGGGCTTTGAAGTCCTGGC
chr8	132079936	132079959	+	0.573945732116699	0.64725296693681	HHLA1	AAGTCCTGGCAGTTCCCCTGGTA
chr8	132087636	132087659	+	0.770883941650391	0.756460279331607	HHLA1	GGAGGTTGGTACTCACCCAGAAC
chr8	132095574	132095597	+	0.590884742736816	0.707901556506239	HHLA1	GCGGGGTCTACTGTCTTCAGGTT
chr8	132100058	132100081	+	0.63147216796875	0.730575015424139	HHLA1	GGGGAGCGGCACTCACCCGTCGT
chr8	132141212	132141235	+	0.118861827850342	0.571222999370563	KCNQ3	GTTCTTTAGAAGGACTTTCTTCT
chr8	132174311	132174334	+	0.747751235961914	0.680795250896098	KCNQ3	GGTGTCTTGTCTCCATAGCCAAT
chr8	132180160	132180183	+	0.590282745361328	0.747072733867684	KCNQ3	CTGTGGGCACAGATGGCTGAGCC
chr8	132184293	132184316	+	0.631573867797852	0.663732969013615	KCNQ3	TATCGGCAGCAACATCCAGCAGC
chr8	132321523	132321546	+	0.742740097045898	0.717414917282061	KCNQ3	CTCTCCCTTCCCACACAGACACA
chr8	132480211	132480234	+	0.516295356750488	0.653714205186478	KCNQ3	GATGCGCCGGTACTTGGCGTTGT
chr8	132480347	132480370	+	0.336965522766113	0.589813765481237	KCNQ3	TCGGCTCCGGCCCCGAGCGCCAA
chr8	132622599	132622622	+	0.724091491699219	0.695544183391541	DNAAF11	GCCTCACATACTTGGGCTCATTC
chr8	132625398	132625421	+	0.591297149658203	0.585342225672062	DNAAF11	TGTTGTGTTCCTCTGTGTCTGGT
chr8	132632850	132632873	+	0.508974075317383	0.631171962789618	DNAAF11	GCTCGTTTAAGACAGTGATCTTT
chr8	132632891	132632914	+	0.777840347290039	0.679786151176233	DNAAF11	TGGTTCAATTACTGAATAGTCCT
chr8	132661484	132661507	+	0.160699653625488	0.711711556982834	DNAAF11	AAGATAGAGAATTTTTAAATCCC
chr8	132747051	132747074	+	0.621784172058105	0.665282865992129	TMEM71	GAGGTACTGAGGTTGAAGAGAGA
chr8	132751850	132751873	+	0.586068000793457	0.537314971595919	TMEM71	TCGCACAGGAAGCTGTCTTCAGT
chr8	132794468	132794491	+	0.619804420471191	0.712349229486757	PHF20L1	AGCGCTGGAGTCATCGTTATGAT
chr8	132803802	132803825	+	0.101796751022339	0.569290519593517	PHF20L1	TGTTTTTCCTTTGGAGGATTGGA
chr8	132803815	132803838	+	0.580168151855469	0.677524142581655	PHF20L1	GAGGATTGGATAGCTTTAGTCAA
chr8	132811050	132811073	+	0.464632720947266	0.598239427835637	PHF20L1	TTGGCATCCAAAGCTGTTGGGGT
chr8	132814732	132814755	+	0.567083129882813	0.558889151499302	PHF20L1	TCTTCAGGGAAGGCTCGCAGCAA
chr8	132814846	132814869	+	0.565992774963379	0.508240186851642	PHF20L1	ACGCTTGTATCTCAGCTTTCTTC
chr8	132817333	132817356	+	0.840854644775391	0.692280959079001	PHF20L1	TGTAGTGCCTGATGTTGCACATT
chr8	132817358	132817381	+	0.538355178833008	0.696681859124019	PHF20L1	CCACTTGAGAAGCTGGGACCCTG
chr8	132832272	132832295	+	0.715910949707031	0.70538784675179	PHF20L1	GAAAGGTGCTCTTCTCCACTAAC
chr8	132836527	132836550	+	0.666310806274414	0.590288752530046	PHF20L1	TATATATTCTAGACTTATCAGAT
chr8	132873172	132873195	+	0.689986724853516	0.606870849601961	TG	TCAACACCACAGACATGATGATT
chr8	132873199	132873222	+	0.784480590820313	0.735953137489925	TG	ATCTGGTCCACAGCTACAACAGG
chr8	132881879	132881902	+	0.564344940185547	0.53989103051568	TG	TGACCTTCAGTTCCTTCCAGAGG
chr8	132882463	132882486	+	0.404711418151855	0.644002227806263	TG	CTCAGGTTTGGAGTTGTTACTGG
chr8	132882473	132882496	+	0.627594795227051	0.706500558755201	TG	GAGTTGTTACTGGATGAAATTTA
chr8	132882510	132882533	+	0.544178276062012	0.703706551400716	TG	CTGGCCTGGACCTTCCTTCCACC
chr8	132882858	132882881	+	0.546625671386719	0.59635118153584	TG	GTCACCCCTATGTTCCAAGCTGC
chr8	132886437	132886460	+	0.609706001281738	0.625964956322936	TG	TCTCATGCAGCTGAAGGCCAATC
chr8	132886504	132886527	+	0.64374267578125	0.644678879624199	TG	GGACCTCAGGCTACTTCAGCCAG
chr8	132886585	132886608	+	0.579471244812012	0.74441473346096	TG	CCACATCCTGCCCACCCACGATC
chr8	132886621	132886644	+	0.501988105773926	0.575677286030801	TG	TGGACTCTGGGCTTCTCCGCCCA
chr8	132886789	132886812	+	0.112636833190918	0.752280353279202	TG	GAGGGAAATTTTTGGTGAATGTT
chr8	132886803	132886826	+	0.501573371887207	0.600078421452029	TG	GTGAATGTTGGCCAGTTTAACTT
chr8	132886926	132886949	+	0.677414245605469	0.681501692700628	TG	GCCAAGCCACTCTCTGTGGGATT
chr8	132887029	132887052	+	0.598982124328613	0.700203637076239	TG	GCTTTGAAATTAACCTACAAGAG
chr8	132887035	132887058	+	0.812552185058594	0.729601959281402	TG	AAATTAACCTACAAGAGAACCAA
chr8	132887221	132887244	+	0.671137390136719	0.564095917619002	TG	TCCCATCATGCACGACAGAAGGA
chr8	132887422	132887445	+	0.604756507873535	0.576435087119018	TG	TCCCTGCTTGTACTAGTGAGGGA
chr8	132888477	132888500	+	0.0409523105621338	0.509553413925505	TG	GCACATTTTGATCTTCGGAACTG
chr8	132888487	132888510	+	0.540284194946289	0.723248674936176	TG	ATCTTCGGAACTGCTGGTGTGTG
chr8	132897750	132897773	+	0.570533332824707	0.696119884785566	TG	GAAGTTGGGAGCCTGTGCAGTGC
chr8	132900230	132900253	+	0.699684143066406	0.611447182034657	TG	TCTCAGACAGGAGAGTATGCCAG
chr8	132908277	132908300	+	0.500556449890137	0.701831413380747	TG	CTGCAGACTTTCCAGGTTTTCAT
chr8	132911389	132911412	+	0.495018157958984	0.611041698572894	TG	GCACCCTGGTTTCCATTCCTGTC
chr8	132913178	132913201	+	0.573293685913086	0.610950699386899	TG	GCACCTCTCCCAGGACATGGTTT
chr8	132913202	132913225	+	0.701264495849609	0.694682320912993	TG	GGTGCTCGGAAGGATTCTACCAA
chr8	132929090	132929113	+	0.654071044921875	0.667326917556938	TG	AGAAGGTTCCAGAATCAAAGGTG
chr8	132935795	132935818	+	0.481579856872559	0.650621990611444	TG	GAAGTCTTCGCTGCCAGGTGAAA
chr8	132941333	132941356	+	0.565932731628418	0.54615363441399	TG	TTCTGCCTTTCCCCCAGGCCAAG
chr8	132941386	132941409	+	0.687580032348633	0.648575800759785	TG	AACCCACTGGTTTCCAAAACATG
chr8	132948821	132948844	+	0.666411819458008	0.675126950551523	TG	TAATGTCAAAGACTGGATGGATC
chr8	132961004	132961027	+	0.623818016052246	0.733437178720711	TG	CAGGTCTGACACCCTTAGAAGGA
chr8	132966564	132966587	+	0.266487140655518	0.662465215073853	TG	ACAACAGAACTTTTCTCCCCTGT
chr8	133047874	133047897	+	0.740963668823242	0.651583822902542	SLA	TGTCTGGCAGCTGCAGCAGCTCC
chr8	133049887	133049910	+	0.777879486083984	0.799793445454568	SLA	AGAAATGTACTCACCCATGGTAA
chr8	133050801	133050824	+	0.747756881713867	0.749824892886554	SLA	GAGAGCTGACTCACTCAGAAATC
chr8	133220577	133220600	+	0.479786911010742	0.718472588987676	CCN4	CAGAGGTGGTCGGTGTGGGCTGC
chr8	133225235	133225258	+	0.704395599365234	0.754850916088542	CCN4	CTGGTTAGAAGCCAACTTGCTGT
chr8	133254520	133254543	+	0.662016372680664	0.732299515853536	NDRG1	CCAGACCACGCAACTCACCTTCC
chr8	134600568	134600591	+	0.768450546264648	0.74436076487919	ZFAT	GTGATGGAAGAATAATGACACTG
chr8	134601543	134601566	+	0.45484317779541	0.593698460266395	ZFAT	CTTCTTCTGTAAACTGTTCAGGA
chr8	134601613	134601636	+	0.546313133239746	0.783623276168988	ZFAT	CAAGAGTCAGGCTGATGTGTGAT
chr8	134601692	134601715	+	0.805324554443359	0.716361478306153	ZFAT	ACCTGAGACACCTGCTGGGATCT
chr8	134602288	134602311	+	0.538672523498535	0.701466739716053	ZFAT	ATGTGGGTGCGCAGCCTGATGGA
chr8	134602567	134602590	+	0.463470764160156	0.652365196143471	ZFAT	ACCTTCTTGTCCTGTGGGTCATG
chr8	134608828	134608851	+	0.307631301879883	0.553563493980169	ZFAT	TAGCTCCTGTTTCAGGGGGCCCA
chr8	134637449	134637472	+	0.462665977478027	0.546375419847713	ZFAT	GCAGCATTTACCTGCTTCTCCTT
chr8	134756799	134756822	+	0.491683197021484	0.669664951731012	LOC124902071	GGACGCCTGGAGTGAGAGGCAGC
chr8	135463915	135463938	+	0.627996826171875	0.646204981763236	KHDRBS3	AGGCTCTTCCGTGCCAGCTGCTT
chr8	135521227	135521250	+	0.714747467041016	0.711841158064753	KHDRBS3	CCTCCACAGAAATAGAAAAGTTT
chr8	135542635	135542658	+	0.0118087530136108	0.679229788352361	KHDRBS3	GTTGTTTATTTTTCCTAGTTCAA
chr8	135542663	135542686	+	0.377796211242676	0.660463170467321	KHDRBS3	TGGGGAAACTTTTGGGTCCACGT
chr8	135542677	135542700	+	0.54878059387207	0.673982624865665	KHDRBS3	GGTCCACGTGGCAATTCTCTGAA
chr8	135548832	135548855	+	0.649219360351562	0.641354938302898	KHDRBS3	CCCCACCTGCAGAAGCTTATGCC
chr8	135548873	135548896	+	0.650418472290039	0.685272910200623	KHDRBS3	GAAGAAATCAAAAAGTTCCTCAT
chr8	135557425	135557448	+	0.129623727798462	0.772940280652773	KHDRBS3	CTATCTTCTGTCTTTTGTGTAGG
chr8	135557442	135557465	+	0.709098281860352	0.677781549234239	KHDRBS3	TGTAGGATTATAATGATGAGATC
chr8	135557498	135557521	+	0.712102813720703	0.697948259513929	KHDRBS3	AATGGTGGTTCAGAAAATGCAGA
chr8	135560425	135560448	+	0.968967208862305	0.880122510064784	KHDRBS3	CAGAATACCAGCACAGAATGAAT
chr8	138151850	138151873	+	0.459835510253906	0.620476659311	FAM135B	GTTTCAACACCTGGAGTGTTCTC
chr8	138151931	138151954	+	0.520722618103027	0.677801096522444	FAM135B	GGGATGTCTATGTATCCGGGGCC
chr8	138152651	138152674	+	0.380874977111816	0.565019206012713	FAM135B	TCTGAAGAGATGGCATTTTGGTG
chr8	138152671	138152694	+	0.665289459228516	0.690847731378693	FAM135B	GTGGCTTCCACCTACTACCACTT
chr8	138152696	138152719	+	0.52604923248291	0.747139987405428	FAM135B	CTTAGCCCAGTCCTGTCTAATCC
chr8	138152911	138152934	+	0.750459213256836	0.721984466061159	FAM135B	GCCAGTCCAACATTCATCTTCAG
chr8	138152948	138152971	+	0.468637237548828	0.611204353132115	FAM135B	TTTTGAAATTCACCAATTGATAT
chr8	138152953	138152976	+	0.766029891967773	0.740871161380364	FAM135B	AAATTCACCAATTGATATATACA
chr8	138153010	138153033	+	0.716630706787109	0.670603197996048	FAM135B	TGTGGCCACATTCTCACCTGGCT
chr8	138153070	138153093	+	0.500975379943848	0.684858869221169	FAM135B	GGATGGTTTTATGGTAGACAAGA
chr8	138177381	138177404	+	0.584325790405273	0.686921691554761	FAM135B	GTGCTCCATGTAAAAGAAGGCCT
chr8	138663717	138663740	+	0.370364074707031	0.548621710971379	COL22A1	TCTCCTGGTGGTCCGGAAGGGCC
chr8	138679599	138679622	+	0.67649787902832	0.770571582204364	COL22A1	CATAGATCTTCACTGACCTTAAC
chr8	138722067	138722090	+	0.434127883911133	0.693919784847059	COL22A1	GCCCGTCCTTTCCAGGGGGTCCC
chr8	138780939	138780962	+	0.222394523620605	0.601168359067878	COL22A1	CTGCCGTCTCTCCCAGGGGGGCC
chr8	138807772	138807795	+	0.537649421691895	0.666990525901134	COL22A1	GACCAGGGAGCCCCATGGGGCCA
chr8	138833049	138833072	+	0.657919158935547	0.739163434626152	COL22A1	CACCACAGGGAAGGATCCCATCC
chr8	139702870	139702893	+	0.567687797546387	0.689676428039667	KCNK9	AGTTTCTCCTCCTCGCGCATCTC
chr8	140300536	140300559	+	0.603505363464355	0.684302409950278	TRAPPC9	GTTGACACGTTCTGACCCAGCAA
chr8	140300572	140300595	+	0.730212326049805	0.667361221999702	TRAPPC9	TGTGGCCGGAGGCTAGCAGGAAG
chr8	140360038	140360061	+	0.705239715576172	0.757547968597231	TRAPPC9	AGCTCACTCACCCTGATCCGACA
chr8	140370980	140371003	+	0.597642784118652	0.724049962648742	TRAPPC9	GGATCCAGCGACAGACTGTAGCC
chr8	140371028	140371051	+	0.634988250732422	0.629206067241197	TRAPPC9	TAGCAGGCCCTCCACCCAGGCTC
chr8	140451149	140451172	+	0.751051940917969	0.768181097729899	TRAPPC9	CGGTGGGTCTGGAAGTCACCCCA
chr8	140514348	140514371	+	0.0110336053371429	0.743502886355435	CHRAC1	CATTTTTCATTTTGTTCTAGGAG
chr8	140514362	140514385	+	0.58791088104248	0.572147329648087	CHRAC1	TTCTAGGAGCTCTTTGTTCAATG
chr8	140514378	140514401	+	0.568508033752441	0.591972473785338	CHRAC1	TTCAATGCCTAGCCACCTATTCC
chr8	140549226	140549249	+	0.456269340515137	0.759761152968018	AGO2	CAGAAGCACGGCTGGCCCTGGAT
chr8	140555962	140555985	+	0.58097843170166	0.608209280787973	AGO2	ACCATGATTCCAAATTCACGGAC
chr8	140556173	140556196	+	0.383693466186523	0.689914616588275	AGO2	CTAATCTCTTCTTGCCGATCGGG
chr8	140556265	140556288	+	0.812052688598633	0.662478263675458	AGO2	TCCTGCCACAATGTTACAGACCT
chr8	140558489	140558512	+	0.350749320983887	0.713640008183097	AGO2	GTGACTGGCGGGCCGCCGGGTCA
chr8	140559408	140559431	+	0.0870985412597656	0.610846028030662	AGO2	GTAAACTTTACCCTTTGGGAATC
chr8	140559425	140559448	+	0.416645545959473	0.607377465871486	AGO2	GGAATCTGTCAGAGGTTTTTGTT
chr8	140559446	140559469	+	0.333627166748047	0.657415867374512	AGO2	TTGTTCTTCAATACTTTTAAAAT
chr8	140585184	140585207	+	0.732916641235352	0.716087894429096	AGO2	GGGATGTCCATTTCGAAGAAATT
chr8	140585220	140585243	+	0.531218490600586	0.599505833894499	AGO2	ATTGTTCTCCCGGAGGTCCCAAA
chr8	140623345	140623368	+	0.69728141784668	0.748497435223423	LOC107986982	GAAGTAGACAGCGATGATGGCTG
chr8	140743234	140743257	+	0.799361572265625	0.674813810583415	PTK2	TAGTAAGTACTATCTTCCATATA
chr8	140743298	140743321	+	0.706970977783203	0.703724019895535	PTK2	AGGACACCAGAACATTCCGAGCA
chr8	140744669	140744692	+	0.746762847900391	0.825779253107693	PTK2	CTCTCTAGATATGCAAGAGCTGT
chr8	140746746	140746769	+	0.930014495849609	0.756454712373012	PTK2	GGGATCACAGTACCTCTCCAAGT
chr8	140761145	140761168	+	0.484155807495117	0.696842291501293	PTK2	GTAGTCTTAAAAGACTTACTGGA
chr8	140793357	140793380	+	0.503624496459961	0.70396421225452	PTK2	GTATTGATGGCAAAGCCCGTTCA
chr8	140803604	140803627	+	0.632928352355957	0.659669941810091	PTK2	AATACTGAATGGTTTGCACTTGA
chr8	140803620	140803643	+	0.746828002929688	0.832124037538029	PTK2	CACTTGAGTGAAGTCAGCAAGAT
chr8	140818993	140819016	+	0.210044231414795	0.582387034395706	PTK2	TTGGATCAGTTTTCTTAGTGTTT
chr8	140864373	140864396	+	0.625772972106934	0.669015475924831	PTK2	GCAAATAACGAATTCTCAATTCA
chr8	140879462	140879485	+	0.622589111328125	0.498371255372762	PTK2	TATCTTACTTCCACTCCTCTGGT
chr8	140879608	140879631	+	0.78980110168457	0.553166983621629	PTK2	TGACTGTCCACTATCTTCTGAAT
chr8	140890697	140890720	+	0.478148765563965	0.727110456160592	PTK2	GTGTGTGATTCAAGTTGGGGTCA
chr8	140890744	140890767	+	0.699515380859375	0.789729473541171	PTK2	CTAGATGCTAGGTATCTGTCATA
chr8	141142288	141142311	+	0.344638175964355	0.555973203686119	DENND3	TTTGATTAAAGGCCGAGGAGAAA
chr8	141142292	141142315	+	0.504679527282715	0.673568125003639	DENND3	ATTAAAGGCCGAGGAGAAAGCAG
chr8	141144125	141144148	+	0.147322750091553	0.69922213832323	DENND3	AGTTTTGTGTTTCGAATTTCAGT
chr8	141144132	141144155	+	0.40599739074707	0.656696503247862	DENND3	TGTTTCGAATTTCAGTTTATTGG
chr8	141144182	141144205	+	0.870528411865234	0.742336655513005	DENND3	AAGTGGACAGTCATATAAAAGAT
chr8	141158246	141158269	+	0.732137222290039	0.731872639295492	DENND3	AAGGAGACACGTGCTTTCCCAAT
chr8	141163328	141163351	+	0.718240432739258	0.705971422282841	DENND3	TTAGGGATGTAAAGAATCATTTA
chr8	141165252	141165275	+	0.634164276123047	0.798714617604067	DENND3	CTCAGATGGACCTCGACACCCAG
chr8	141168102	141168125	+	0.510854454040527	0.580192144808264	DENND3	TCTCCATGCTGAGCGAGGCCATG
chr8	141168170	141168193	+	0.582403869628906	0.539741218318467	DENND3	TACCTCCGAGGGCTCGTTTATCT
chr8	141168275	141168298	+	0.747969207763672	0.711889204026917	DENND3	GTGAAGAGGACGGTGGAATCCAT
chr8	141176706	141176729	+	0.509496231079102	0.634264575238296	DENND3	GCACCTGATGGTGAAGGAGATGT
chr8	141218468	141218491	+	0.731319046020508	0.634659449576078	SLC45A4	TGGGGGAGCCACTTCCGTTTGGG
chr8	141218489	141218512	+	0.478977165222168	0.625856684989711	SLC45A4	GGACTTTAGCTTCATTCAAGTGA
chr8	141218725	141218748	+	0.50888973236084	0.700060819617542	SLC45A4	CTGCGCATGATGTCCACGTCCGG
chr8	141228161	141228184	+	0.671342544555664	0.717982223052276	SLC45A4	AAATTGAGCATTCTAACCTTTCT
chr8	141228202	141228225	+	0.684992294311523	0.689950998504636	SLC45A4	ACCTCAGTGGACTCACAAGGGTC
chr8	141228229	141228252	+	0.551853065490723	0.708366498871593	SLC45A4	GACGGGACAGCCCTGAGGCTGGG
chr8	142476674	142476697	+	0.699934844970703	0.681947788862689	ADGRB1	GGTTCCCAGCCCCCCAGACCGGT
chr8	142477486	142477509	+	0.565444450378418	0.748631157522685	ADGRB1	GGGGCAACCCCTGTGAGGGCCCT
chr8	142478167	142478190	+	0.481126976013184	0.573247564142348	ADGRB1	TGTCTCCTTCCTCCCCCGGGCCG
chr8	142479725	142479748	+	0.515072898864746	0.625766636717074	ADGRB1	GTGCTGTGATCTGGAAGGAGACC
chr8	142483983	142484006	+	0.723032073974609	0.662607058278309	ADGRB1	TCCAGATCCTTAGCAACCTGTTG
chr8	142484701	142484724	+	0.576473503112793	0.545677168507367	ADGRB1	TGGACGTCATCGGCTTCCGCATG
chr8	142488350	142488373	+	0.787553634643555	0.541576112100397	ADGRB1	ACCCTGCTCCCAGTTCTCAGCAT
chr8	142489058	142489081	+	0.839510879516602	0.646052430422463	ADGRB1	TGGTGGGCACCGTGCTCTACAGG
chr8	142665183	142665206	+	0.513455352783203	0.729535853300228	JRK	CTGTCTTCCGGCAAACCTATGGT
chr8	142665327	142665350	+	0.52491455078125	0.663430836215964	JRK	AAAGCCCTGGGACCGCTGCACTT
chr8	142665469	142665492	+	0.598399200439453	0.759952296316024	JRK	GCAGGCACCGCCAGAAAAGGCCG
chr8	142701633	142701656	+	0.731828460693359	0.657353255866376	LY6K	TGAGAGAGAAAACACTTTCGAGT
chr8	142702832	142702855	+	0.703486175537109	0.62610056698719	LY6K	TTCCCAAACAGCAACCCCTAGAC
chr8	142727395	142727418	+	0.694277114868164	0.764662047798437	THEM6	CGCTGCTGGACGTCTGGTACCTG
chr8	142727575	142727598	+	0.452350959777832	0.662123205505017	THEM6	CGCGCGTCGCGCACCTGACCCGC
chr8	142775895	142775918	+	0.677963562011719	0.605890527059875	LYNX1-SLURP2	TCCATCTTACCCAGAGGTAAGCC
chr8	142775895	142775918	+	0.677963562011719	0.605890527059875	LYNX1	TCCATCTTACCCAGAGGTAAGCC
chr8	142840450	142840473	+	0.658825988769531	0.688444426387664	GML	CCTTACTCCTAGCCATGGAGCTC
chr8	142841131	142841154	+	0.734451446533203	0.742059473224418	GML	AGATGCCATGACTGTGCGGTCAT
chr8	142846451	142846474	+	0.782776489257813	0.647544145793901	GML	TATATGCAGCTGAACAGCCTCCT
chr8	142846521	142846544	+	0.553708229064941	0.620562387290956	GML	TTGTTGTAATAGCATGGTTTGCA
chr8	142876788	142876811	+	0.805125350952148	0.71515378443245	CYP11B1	AACATGACCTCCAGGGCATGGAG
chr8	142879052	142879075	+	0.616283836364746	0.566411153892241	CYP11B1	TGCCCACGATGTTGTCTGTAGGC
chr8	142914811	142914834	+	0.805125350952148	0.71515378443245	CYP11B2	AACATGACCTCCAGGGCATGGAG
chr8	142917079	142917102	+	0.616283836364746	0.566411153892241	CYP11B2	TGCCCACGATGTTGTCTGTAGGC
chr8	143250027	143250050	+	0.419530334472656	0.568356476063468	ZFP41	ATGCCTTCGACGCTTCATTTAAA
chr8	143250060	143250083	+	0.642671585083008	0.608942019756983	ZFP41	AGGGGGTTCCCGTGTTCATTCCT
chr8	143295896	143295919	+	0.537269783020019	0.644207959754979	ZNF696	TGAAAACCAGGAAGCCAGAGAGA
chr8	143329393	143329416	+	0.677387161254883	0.630699434864766	TOP1MT	TTGTGTATTCATGATCTAACATC
chr8	143378290	143378313	+	0.657501907348633	0.700861267904888	RHPN1	GAGAGGACGGCGCCTCCTACGAG
chr8	143379431	143379454	+	0.552176666259766	0.729622928557737	RHPN1	AGGGCCTCTCACCACCTGCCTCC
chr8	143380260	143380283	+	0.464262542724609	0.727845415141414	RHPN1	CCACCTGCTGTCCCCGTGCTGAC
chr8	143837089	143837112	+	0.414482345581055	0.633669659361994	NRBP2	GACCTCCTCCGGGGGTGGGGCCA
chr8	143837269	143837292	+	0.68878662109375	0.648336596151214	NRBP2	TCCAGCTCCATGAAGGAGACTTC
chr8	143839775	143839798	+	0.501116905212402	0.665293777557252	NRBP2	AGGAATTGCTTGAGGCTGCCTGA
chr8	143866747	143866770	+	0.518355140686035	0.483388426617749	EPPK1	TTGCTGGTTTCCTGCTTCTCGAT
chr8	143867719	143867742	+	0.283878898620605	0.599461021959865	EPPK1	ATGCCTTGGTTTTGCGTCTCTGT
chr8	143867733	143867756	+	0.468495063781738	0.608650536469748	EPPK1	CGTCTCTGTTTCTTCAATTGTCG
chr8	143867909	143867932	+	0.628394737243652	0.75918023421741	EPPK1	CAGTTCTGGATTGCAACACGTGT
chr8	143867982	143868005	+	0.544953002929688	0.539487753914403	EPPK1	TAGCAGGTACAGGCCCGTCTCGG
chr8	143868367	143868390	+	0.672628936767578	0.629648032913563	EPPK1	AACGCCTCCTCCACGGTCAGCTT
chr8	143870660	143870683	+	0.553754730224609	0.751170493152846	EPPK1	CCACCTGCCCCAGCGTGACCTCG
chr8	143871281	143871304	+	0.0830025291442871	0.694682246470787	EPPK1	CTTTTGGGTCGATGATGAAGCCT
chr8	143871287	143871310	+	0.550783843994141	0.683238320193555	EPPK1	GGTCGATGATGAAGCCTGTGGCA
chr8	143872134	143872157	+	0.549209480285645	0.729240230942893	EPPK1	GGAGCCACTGAAGGGGTCGTGGT
chr8	143921953	143921976	+	0.470820541381836	0.607973106494805	PLEC	TGGCAGCCACCTGCGAGGCAGTG
chr8	143922344	143922367	+	0.466026344299316	0.685344428180133	PLEC	CTGCAGGGCCTGCGTCTCCTGCA
chr8	143922531	143922554	+	0.760022125244141	0.674149553270857	PLEC	GCCTCCTGTTGGAGCTTCTCCTT
chr8	143925189	143925212	+	0.720015182495117	0.782214141051162	PLEC	CTCTGCAGCTCCGCCTCTGCACT
chr8	143925467	143925490	+	0.668047943115234	0.60062687862484	PLEC	TGCCTCAGCCTCCTCCGCCCGTG
chr8	143925784	143925807	+	0.345392608642578	0.596742288300523	PLEC	CCTGGGCGTGCGCCTCGGCCAGC
chr8	143929459	143929482	+	0.438163642883301	0.607023572808186	PLEC	TCCAGCGGCAGCCGCAGGCGGTG
chr8	143929528	143929551	+	0.514665870666504	0.71325214076457	PLEC	AGCTCGGAGATGCAGCGCTGGCA
chr8	143932186	143932209	+	0.514141082763672	0.525148680618542	PLEC	GAGCTCCTTGATCTTCTTCTCCT
chr8	143933328	143933351	+	0.625189056396484	0.749297849684292	PLEC	CCTGCAGCCAGCAGCCGGACATC
chr8	143991941	143991964	+	0.570529899597168	0.638085640745641	GRINA	TTGCGGAGGTGAAGGGCTTTGTC
chr8	143991962	143991985	+	0.768822937011719	0.68383430993929	GRINA	TCCGGGAGAATGTCTGGACCTAC
chr8	144011529	144011552	+	0.875888900756836	0.775231051964449	SPATC1	AGGGAGAACAGCCACAGAGCCAA
chr8	144040630	144040653	+	0.781281585693359	0.823332341860104	SPATC1	CAGGAGCACCCCTCCAGACCTCC
chr8	144056418	144056441	+	0.517895202636719	0.645626810744096	OPLAH	GGGGCATCCTCGAGGCGAAGACC
chr8	144057598	144057621	+	0.613922080993652	0.725704999148539	OPLAH	CGGGAGGCCTCAGGGGAAAGTGG
chr8	144057860	144057883	+	0.430464057922363	0.707985874431051	OPLAH	CGGTAGCAGGCGGGTCCTGGGTG
chr8	144080332	144080355	+	0.578914604187012	0.641336436128512	EXOSC4	TGTGTGCGTGCTCAGCTGGCTTC
chr8	144083242	144083265	+	0.44937671661377	0.751444022334927	GPAA1	CGGGCGGAGACCGTGCCCGGGCT
chr8	144083269	144083292	+	0.586839599609375	0.724276561550912	GPAA1	CCCGGGACTTCGCCGCCCACCGC
chr8	144084728	144084751	+	0.615485725402832	0.741625260702645	GPAA1	GAGGGCATGTTCCGCAAGCTCAA
chr8	144105711	144105734	+	0.59288688659668	0.688345862532098	MAF1	AAGCCATCAACTCACAGCTGACT
chr8	144108565	144108588	+	0.228807926177979	0.609948785282157	WDR97	TAGGCTGGGGCCCCGCGGGGCTG
chr8	144110475	144110498	+	0.790104217529297	0.727116325453055	WDR97	AGGACCCAGACAGCGCTACCTAC
chr8	144110514	144110537	+	0.804498291015625	0.747696539614247	WDR97	GCCTGGGCGACAGTCCGCGATTA
chr8	144111422	144111445	+	0.653690719604492	0.743573623239689	WDR97	CAGCGAGGCCTTGTCTCTCATCC
chr8	144111743	144111766	+	0.672476043701172	0.686278957991294	WDR97	ACAATTACCTCCGTCTGATCTAC
chr8	144138764	144138787	+	0.475777359008789	0.680149205774834	HGH1	CTCCTGCCCTTGGCTGGGCCTGA
chr8	144180170	144180193	+	0.605796318054199	0.718983586000045	MROH1	GGTTCAGGACCTGGTCTGGGACT
chr8	144180405	144180428	+	0.636948471069336	0.650497338596758	MROH1	ACGGTGTCCTCTCTCACAGCGTT
chr8	144190780	144190803	+	0.547824363708496	0.531523489400567	MROH1	TAGCTCTGCAGCGCTTCAGCGAG
chr8	144190870	144190893	+	0.57921989440918	0.705857109896664	MROH1	CCACCGACATCTTCAGCGCCTAC
chr8	144212975	144212998	+	0.466167488098145	0.564439932887915	MROH1	TTTGATCTCGTTACACAGGCAGC
chr8	144212979	144213002	+	0.578243293762207	0.732769682899139	MROH1	ATCTCGTTACACAGGCAGCACTA
chr8	144220589	144220612	+	0.409987030029297	0.543919856088418	MROH1	TTTCTTGCAGCTGCTCAGATGGA
chr8	144223095	144223118	+	0.421109733581543	0.564303875090421	MROH1	TTCTCTGGGCAGGTGAAGCGGGC
chr8	144238737	144238760	+	0.363948135375977	0.67048402000059	MROH1	CCTTTTGCCTTCCTCCAGCCTGA
chr8	144238744	144238767	+	0.685344467163086	0.730844422956862	MROH1	CCTTCCTCCAGCCTGAGAAGCCA
chr8	144239703	144239726	+	0.481051712036133	0.786521103646131	MROH1	CTGGGTCAGCATTGGGAAACGAC
chr8	144240985	144241008	+	0.589339790344238	0.580135114080007	MROH1	TTTCAGAACTTCCTGTACAAATG
chr8	144242593	144242616	+	0.705317916870117	0.667598059229568	MROH1	TTGTTCAGGTTCTAGGAATAAAG
chr8	144248175	144248198	+	0.518902130126953	0.602464310783551	MROH1	TCTACTGCCATCTGAAGGGAGGA
chr8	144248934	144248957	+	0.660114898681641	0.680339778832315	MROH1	AGGCCCTGGGAGACCCCGAAAAG
chr8	144315149	144315172	+	0.436786003112793	0.64791583910148	LOC124902050	CTGCTTTATCTGGCAGCAACAGT
chr8	144315175	144315198	+	0.697223663330078	0.62344596484881	LOC124902050	TTCTCGAGCTCCACTGGCCAACT
chr8	144468780	144468803	+	0.652858963012695	0.793661625330133	KIFC2	GTCAGCACCTTTACCCAGAGCTG
chr8	144498766	144498789	+	0.60583812713623	0.782258090381213	PPP1R16A	CAGTCCGCCAGTTCCTTGGGAGT
chr8	144498912	144498935	+	0.645913467407227	0.807810286666664	PPP1R16A	CAGTGCTGCATTGATGATTTCCG
chr8	144513679	144513702	+	0.370838584899902	0.598698062491422	RECQL4	AAAACGTTTGCCTTGCAGCAGCG
chr8	144513689	144513712	+	0.717520217895508	0.754715598465695	RECQL4	CCTTGCAGCAGCGTCAACAGTGC
chr8	144516504	144516527	+	0.567809371948242	0.694845609032005	RECQL4	GGGGCCCCCAGAAAATCTGGGAC
chr8	144516700	144516723	+	0.715563125610352	0.75555718975517	RECQL4	GGGTGGATGCCTTAGATGAGGCT
chr8	144528028	144528051	+	0.561484451293945	0.604277741757239	C8orf82	AAGCAGGTGATGAAATTCTTCAT
chr8	144548459	144548482	+	0.454557151794434	0.58678495502288	ARHGAP39	GCGCCCGAGTTCCACCGCAGCGA
chr8	144774112	144774135	+	0.597207336425781	0.625040352404112	ZNF34	TAGGGCTTCTCTTCAGTGTGAAG
chr8	144774248	144774271	+	0.782294769287109	0.862212603005144	ZNF34	CACTGAAGATTTCCCCAGAGTTA
chr8	144774284	144774307	+	0.0116360878944397	0.505935132782991	ZNF34	TTTTTTTTGACCTGTGTACACGC
chr8	144774293	144774316	+	0.756114654541016	0.701390571758604	ZNF34	ACCTGTGTACACGCTTATGGTTG
chr8	144774345	144774368	+	0.458911781311035	0.719332731910663	ZNF34	CTCACATATATCACATTTGTGAG
chr8	144774364	144774387	+	0.789299926757812	0.676991069453571	ZNF34	TGAGGTCTCTGATCAGGAACAGG
chr8	144841338	144841361	+	0.258467025756836	0.520582088179802	ZNF7	TTCCTGTTTATTTCAGATTCTAC
chr8	144841474	144841497	+	0.348321151733398	0.553426929633216	ZNF7	GAGACGTTTCTGATTCTGAGGTC
chr8	144841566	144841589	+	0.900352096557617	0.713160690180829	ZNF7	AATGAGGAGACTGTGGTTCCCAA
chr8	144842053	144842076	+	0.688320465087891	0.748827622471754	ZNF7	GTCAGAGCTCAAGCCTCATCCAC
chr8	144842458	144842481	+	0.366464347839355	0.587821646386954	ZNF7	GTTGTAGTTCACGGCTTATTCGC
chr8	144842542	144842565	+	0.660287933349609	0.682397652895369	ZNF7	TTCAGGGCTCACACCTTATTCAG
chr8	144882654	144882677	+	0.598431434631348	0.618558497131539	ZNF250	GCTTAAGACCTGAACTTCACGGT
chr8	144882692	144882715	+	0.805168991088867	0.741875670891719	ZNF250	GACTCAGACAGAAGCTTTGCTTT
chr8	144882711	144882734	+	0.011339613199234	0.573717606794079	ZNF250	CTTTGTTTCATTATTTTCTTGAT
chr8	144882716	144882739	+	0.0122860968112946	0.461071857912798	ZNF250	TTTCATTATTTTCTTGATCAATC
chr8	144882774	144882797	+	0.51639232635498	0.809363602796833	ZNF250	CTCTGAAATTAATGGCTTCGGAC
chr8	144882813	144882836	+	0.748794860839844	0.580901463485747	ZNF250	ACTCTCTCCCTTGGTTTCACATT
chr8	144901888	144901911	+	0.580015754699707	0.744578462055645	LOC124902042	CCCTTGCGGTTCCCGCTGCTGGG
chr8	144902023	144902046	+	0.510424118041992	0.663011182495479	LOC124902042	ATGACTTGCGTGAGGTTATTCCT
chr8	144931692	144931715	+	0.380401916503906	0.581699578250779	ZNF16	ATGAGGTTTGAGCTTCGCCTGAA
chr8	144931702	144931725	+	0.754283599853516	0.747843696206807	ZNF16	AGCTTCGCCTGAAGGCCTTCCCA
chr8	144931769	144931792	+	0.419990539550781	0.650396275485468	ZNF16	ATGTTGGATGAGGTTTGAGCTCC
chr8	144931786	144931809	+	0.814112930297852	0.773583994246353	ZNF16	AGCTCCGCCTAAAAGCCTTCCCA
chr8	144931853	144931876	+	0.0368160223960876	0.581093752093846	ZNF16	GTGCTTTTTAAGGCTCGAGTTCT
chr8	144932105	144932128	+	0.585430870056152	0.623863956597643	ZNF16	ACGCTGAATAAGGTCAGGATTTC
chr8	144932290	144932313	+	0.763143768310547	0.792957651968277	ZNF16	GGCTCAGACTGAAGCGACTGTCA
chr8	166503	166526	-	0.601163444519043	0.476429584597273	OR4F21	GCCTTCTGTGGCCCTAATGTGTT
chr8	166753	166776	-	0.559827384948731	0.333645237457797	OR4F21	TGACCTGTTCAGAAAGCGCAAAG
chr8	245315	245338	-	0.287716999053955	0.538916034401962	ZNF596	CATTTGGTGTGAATTTCCTTGTG
chr8	245606	245629	-	0.628387680053711	0.548330577685634	ZNF596	CTGAAGGCTTTCCCACATAGATG
chr8	245735	245758	-	0.694996719360352	0.296554138709433	ZNF596	TCTCCTAAGTGAGTTCTCTCATG
chr8	245774	245797	-	0.620694770812988	0.545698421312437	ZNF596	CTGAAAGCCTTCCCACATAGGAG
chr8	432893	432916	-	0.203811225891113	0.366916787218577	FBXO25	TGGACATAGATCCATTTTTCACG
chr8	432927	432950	-	0.805635986328125	0.468455308496997	FBXO25	TAATAGAATACTTACTTCCTTTG
chr8	450043	450066	-	0.640747222900391	0.362868768520873	FBXO25	TCCAAAATGTTGAAGTAATTCTT
chr8	451433	451456	-	0.701565475463867	0.383181248740123	FBXO25	TACCTTAGTCATCTGAAGATCCT
chr8	492651	492674	-	0.776712951660156	0.52419294967439	TDRP	AAACAGAATATACAGTCTAAAAA
chr8	494525	494548	-	0.581053848266602	0.46669319420552	TDRP	ACAAAGATGATGAGCAGCATCTC
chr8	494578	494601	-	0.41499755859375	0.390935760695045	TDRP	TTAGGTTCAGGGAGCAAGTTTCC
chr8	3096936	3096959	-	0.730075836181641	0.39875503487066	CSMD1	ACTCCCAGACTTGCTCTTGGAGT
chr8	3107776	3107799	-	0.449075050354004	0.455835065936279	CSMD1	GCATTTCAGCTCAAGAAATGTCA
chr8	3110188	3110211	-	0.518454895019531	0.461345473104863	CSMD1	CATCAACTTCACCCTGTTACAGA
chr8	3142488	3142511	-	0.703760681152344	0.455417962797992	CSMD1	TAGTGACCATTCGCAAAACCGGC
chr8	3142549	3142572	-	0.305165824890137	0.389068819816153	CSMD1	GCGGCACGGATCTCCCCGCGGCC
chr8	3157948	3157971	-	0.716410980224609	0.536643928198389	CSMD1	AACAGGGCCGTTCCCACATTTCC
chr8	3188989	3189012	-	0.552332725524902	0.417537187742304	CSMD1	GTACCCTGCAGTGGCAATTTCAC
chr8	3201703	3201726	-	0.390206756591797	0.383754591060161	CSMD1	GTGGTCTTTGGACAGTTTGCCTA
chr8	3205553	3205576	-	0.738591766357422	0.366899632991071	CSMD1	TCACCAAACTACCCCCATAATTA
chr8	3205604	3205627	-	0.324046745300293	0.312940965159646	CSMD1	TTTTCAGCTCCCTGTGGAGGCCA
chr8	3214686	3214709	-	0.494151573181152	0.479921712910057	CSMD1	CATTCATTTCTTCCACAGAGAAA
chr8	3219420	3219443	-	0.43920467376709	0.354161946531815	CSMD1	GTTTCAACATGGAGCCCAGCTAT
chr8	3308405	3308428	-	0.569056243896484	0.448729192898445	CSMD1	CCGACACTGTAGTTCTGTACAGT
chr8	3348144	3348167	-	0.622684707641602	0.455463061364845	CSMD1	TTGTAGCCGAATGTGGAGCAAGT
chr8	3359201	3359224	-	0.816282653808594	0.591238750448732	CSMD1	GAAGGTGCCACCAAGCTTACCTG
chr8	3359338	3359361	-	0.708231887817383	0.502203375262521	CSMD1	CTCTGTCTCTGCATGCCTCAGAA
chr8	3367056	3367079	-	0.542993278503418	0.379140284891175	CSMD1	TATCAGACTTCTCAATTTCGTAC
chr8	3367171	3367194	-	0.698205184936523	0.533288587925265	CSMD1	CTGATCACAGAGGATGGAAGTTT
chr8	3369280	3369303	-	0.624541778564453	0.378055788088687	CSMD1	TCCAAACTCTCTAAACTGCACGT
chr8	3369349	3369372	-	0.772396545410156	0.531164291124065	CSMD1	AGCTCTATGTGGAGGCTACATCC
chr8	3369357	3369380	-	0.0502563667297363	0.36216685856434	CSMD1	TTATTTTAAGCTCTATGTGGAGG
chr8	3399426	3399449	-	0.670587844848633	0.538018345416846	CSMD1	CATTGTGAATGGATAATTGAAGC
chr8	3399507	3399530	-	0.598540878295898	0.403992726678574	CSMD1	GCTCCATGTGGTGGACATCTGAC
chr8	3408067	3408090	-	0.0881807804107666	0.39706859078569	CSMD1	ATGATTTTGATGTTGAGCCTCAG
chr8	3408181	3408204	-	0.539492454528809	0.431686500998441	CSMD1	CGGCATCATCTGGGATTATTCTG
chr8	3493704	3493727	-	0.613120346069336	0.456558667863989	CSMD1	GGTCATCAAGCTTGCCTTTGAAG
chr8	3586246	3586269	-	0.436045761108398	0.438862042229773	CSMD1	ACGGCTTAGGGTTGGTGCAAATG
chr8	6519975	6519998	-	0.551834754943848	0.501195863117977	ANGPT2	AAAGCAGCTAAGGACCCCACTGT
chr8	6527654	6527677	-	0.729304046630859	0.499468633787598	ANGPT2	GGTATTAAATCAGACCACGAGAC
chr8	7338131	7338154	-	0.586304740905762	0.300675526158692	USP17L4	TACCACTGGCCTTCTTGAGCTTT
chr8	12112708	12112731	-	0.708175735473633	0.493023850037892	ZNF705D	GGGGACAAAAGATTACGAAGGGA
chr8	12112717	12112740	-	0.583321685791016	0.546808103061829	ZNF705D	CGTGGTTTAGGGGACAAAAGATT
chr8	12112732	12112755	-	0.296027069091797	0.432672363138824	ZNF705D	GTATGAATTTGTTTACGTGGTTT
chr8	12112738	12112761	-	0.247050628662109	0.510325741786093	ZNF705D	CCTTTAGTATGAATTTGTTTACG
chr8	12137930	12137953	-	0.669582977294922	0.495029537956956	USP17L2	CACACTTCTGCCAAGGTCCTCAT
chr8	12186897	12186920	-	0.516195526123047	0.406163242797047	FAM86B1	TTCAGCCATGTGGTGGATGGCTA
chr8	13567195	13567218	-	0.811245880126953	0.468447266049856	C8orf48	TAGTCCAAAAGCTCAGATTGTGT
chr8	13567219	13567242	-	0.0500572967529297	0.507078399523485	C8orf48	CTCAACTTCTTTTCATAATTTTT
chr8	13567356	13567379	-	0.594754180908203	0.358205028124646	C8orf48	TCTTCATGGTGCAATAAGACTGC
chr8	13567408	13567431	-	0.61939136505127	0.261920953585069	C8orf48	TGTCTGCTGCTCGTCTTCTTCTT
chr8	13567501	13567524	-	0.673144378662109	0.438670393657335	C8orf48	AAGTAGATTCTGTTCAAAAGTTC
chr8	14164699	14164722	-	0.639376258850098	0.426697022788081	SGCZ	AACCTTTCCTCTGACCATAGGAG
chr8	14237670	14237693	-	0.642003784179688	0.35040069287197	SGCZ	TACATGTTTCCCAGGATAGTCCG
chr8	14237675	14237698	-	0.355404777526855	0.404197932153921	SGCZ	TTTTATACATGTTTCCCAGGATA
chr8	14554817	14554840	-	0.785565872192383	0.453248728065263	SGCZ	TGGATGGCGAAAGAGGTGCTTAT
chr8	14554832	14554855	-	0.331365966796875	0.512602519112541	SGCZ	CCCAGTGGGAATTTATGGATGGC
chr8	15623130	15623153	-	0.397514762878418	0.299540236047503	TUSC3	TCACCATTCATTCGGAAGATTGA
chr8	15623147	15623170	-	0.0123861885070801	0.392393122968007	TUSC3	TAAATTTTCGGAATTTATCACCA
chr8	15623240	15623263	-	0.573121299743652	0.419714794612907	TUSC3	ATTACATAAATTACCTGCACACA
chr8	15650792	15650815	-	0.541130256652832	0.527554439066366	TUSC3	CCTGCTGAAAAACGTCTGTCCCC
chr8	16155124	16155147	-	0.498918228149414	0.453797715142774	MSR1	AAGGTCCTCCTGGACCCCCGGGT
chr8	16164199	16164222	-	0.812768478393555	0.63075166443891	MSR1	CAATGTATCAGCAGAAATTATGG
chr8	16164231	16164254	-	0.626481323242188	0.588833509018156	MSR1	CAGGAAATCAGTAAATTAGAGGA
chr8	16168607	16168630	-	0.536024703979492	0.472779299617346	MSR1	ATGACATTCTTCTGCAGCTAAGT
chr8	16168677	16168700	-	0.816061706542969	0.521438675102182	MSR1	GACATGGAAGCCAACCTCATGGA
chr8	16168721	16168744	-	0.744387817382812	0.419459343010421	MSR1	TGGAACACATGAGCAACATGGAG
chr8	16168860	16168883	-	0.485378494262695	0.481117761166851	MSR1	CTTAAATATACAGCTCAACTCCT
chr8	16168866	16168889	-	0.159447221755981	0.339155409450533	MSR1	TTTTTACTTAAATATACAGCTCA
chr8	16175210	16175233	-	0.504799957275391	0.390726858143424	MSR1	CCTCCTCGTGTTTGCAGTTCTCA
chr8	16175281	16175304	-	0.600267639160156	0.406942517729863	MSR1	TTAGATCCTAAAAACAGCCCTTC
chr8	16995744	16995767	-	0.640547256469727	0.583085644613398	FGF20	CATATGCAGGTATCTTGGAATTC
chr8	16995755	16995778	-	0.475880584716797	0.378369890114943	FGF20	TGAATTGTTTACATATGCAGGTA
chr8	17069702	17069725	-	0.437729911804199	0.387785638606003	MICU3	ACTCACCTGTTTGGAAAGTGACT
chr8	17077827	17077850	-	0.504506912231445	0.460933087176398	MICU3	AGATTTCGAAATAGCTTCGATGA
chr8	17085276	17085299	-	0.7380322265625	0.356800272941341	MICU3	TCCACCATCTCATTGCCATCAGT
chr8	17086981	17087004	-	0.011345853805542	0.349775990432719	MICU3	ATTTCTCTCTTTTCATTTTTTTT
chr8	17090576	17090599	-	0.850898056030273	0.56626818317165	MICU3	AAGTATTGTACATACACTATTAG
chr8	17098537	17098560	-	0.566210136413574	0.476489141623591	MICU3	ATTATACCTCTGCGAGGTCTGAA
chr8	17102562	17102585	-	0.808910522460938	0.538077022608557	MICU3	AGTTGAAGAGGCAGCCTGCTCTA
chr8	17186408	17186431	-	0.214858818054199	0.429471655746433	ZDHHC2	ACTTACTTCTTTTGAAGGATTCA
chr8	17195602	17195625	-	0.738926315307617	0.452515942332516	ZDHHC2	CCTCCAGACATGGTCCTGGTATA
chr8	17197588	17197611	-	0.626099090576172	0.474676623223132	ZDHHC2	TAAGTTGGCATCTGTCACAGTAT
chr8	17197648	17197671	-	0.718075790405273	0.543634914746964	ZDHHC2	GAAGTTAAAGGTTCTCTTACTTA
chr8	17198408	17198431	-	0.81085563659668	0.482399617748073	ZDHHC2	AATATACAGCCAACTCACCATGG
chr8	17234840	17234863	-	0.450814971923828	0.399701585751348	CNOT7	TAGCGGTTACGACTTTGGCTACT
chr8	17234849	17234872	-	0.276330623626709	0.381330121289425	CNOT7	ACCCTTTTATAGCGGTTACGACT
chr8	17237291	17237314	-	0.579320182800293	0.516914052865566	CNOT7	AAAAACATGAGGAGGAAGGAATT
chr8	17239769	17239792	-	0.610501594543457	0.471429688420235	CNOT7	GGCTGGGCGTGGTGGCTCACGCC
chr8	17239786	17239809	-	0.0290395855903626	0.423970679786128	CNOT7	ACAAATTCTCACTTTTAGGCTGG
chr8	17243035	17243058	-	0.898643569946289	0.447527141379248	CNOT7	TGAATGAGCAAGGAGAATACCCT
chr8	17243165	17243188	-	0.642159576416016	0.573922880285052	CNOT7	CAGGACACCGAGTTTCCAGGTGT
chr8	17265930	17265953	-	0.739166107177734	0.466961319217634	VPS37A	TGGTGAATGGCAATCTGTATTCC
chr8	17268309	17268332	-	0.69225944519043	0.407800076983034	VPS37A	TCCATTAAGTGATGTCGTATTGG
chr8	17268341	17268364	-	0.700119476318359	0.569091961395481	VPS37A	CTAATGGAGAGGTAACATACACT
chr8	17268949	17268972	-	0.587215805053711	0.59004664446309	VPS37A	CTAGAAATATACTTACTAAGGAA
chr8	17268953	17268976	-	0.729124908447266	0.433413579264263	VPS37A	TTTACTAGAAATATACTTACTAA
chr8	17276445	17276468	-	0.565726509094238	0.45767040901498	VPS37A	CCTTAGTTCTGAGAGTTCTGGAA
chr8	17276458	17276481	-	0.441927833557129	0.511713776297006	VPS37A	CTTTCCAGGTTTACCTTAGTTCT
chr8	17280075	17280098	-	0.644147109985352	0.399346253840235	VPS37A	GTTGAGGCAAAGTCAGAAACTGT
chr8	17305937	17305960	-	0.688993682861328	0.440303529989409	MTMR7	TAGATATGGCAATCTAGATGGTG
chr8	17313386	17313409	-	0.753990173339844	0.41085510187485	MTMR7	TCTTGCAGTGTGTGAACTTAAAT
chr8	17313398	17313421	-	0.392403335571289	0.398173076841056	MTMR7	TAACATGATTTATCTTGCAGTGT
chr8	17331180	17331203	-	0.650096206665039	0.404114061138536	MTMR7	TCGGGATAGAGAACATCCATGTC
chr8	17341361	17341384	-	0.635717010498047	0.44892875363847	MTMR7	TGTCGTTGACACCCGGCCTAAAG
chr8	17361269	17361292	-	0.467696151733398	0.322986766188883	MTMR7	TCCTACCTTTTCTTGCAGTGAAA
chr8	17548694	17548717	-	0.511898574829102	0.365655455420564	SLC7A2	TTCACCCAAGCAGACTCTTTTAC
chr8	17548821	17548844	-	0.731792678833008	0.547574373041567	SLC7A2	CCTGGCACTTGCTGATATATTTT
chr8	17589538	17589561	-	0.146711015701294	0.392787403018997	PDGFRL	GGAATTTTGGGCTTCACCTTCTT
chr8	17589607	17589630	-	0.751936340332031	0.418825403598528	PDGFRL	TCCAGCACTTGCATCATGATAGA
chr8	17589676	17589699	-	0.751559448242187	0.550934363549995	PDGFRL	CATCGAAGCTCTACAGTTTGCCC
chr8	17589757	17589780	-	0.391847496032715	0.505309077359112	PDGFRL	AAAAAAAATGCTTACCTGAGGCG
chr8	17621180	17621203	-	0.631342353820801	0.483655659227574	PDGFRL	CCTGTAAAAAAGATGTAGGTGGA
chr8	17715799	17715822	-	0.429526824951172	0.32730765366735	MTUS1	TTTGAAGCCTTTGGTATCCAGGG
chr8	17715884	17715907	-	0.319384784698486	0.366155393585827	MTUS1	TTACAGCTGGTAATGCCGCTGTC
chr8	17721817	17721840	-	0.555667839050293	0.319174396712786	MTUS1	TCAATTCTACACTCACCCCACCG
chr8	17721879	17721902	-	0.64613151550293	0.501537086148159	MTUS1	AATGACTGTACCAGGAGGATTTC
chr8	17723819	17723842	-	0.733562164306641	0.506054766118175	MTUS1	AACCCCAAGGAAAGCCTACATCC
chr8	17754046	17754069	-	0.40796760559082	0.448329171709625	MTUS1	ATAAACTCATTACTAGCCAGGCT
chr8	17754203	17754226	-	0.517652549743652	0.369735506476793	MTUS1	TCAAAGGTCACGCCCAGACCTCA
chr8	17754347	17754370	-	0.598582725524902	0.479958059002905	MTUS1	GGAAAATCAACAATCAAAACGAA
chr8	17754728	17754751	-	0.351590728759766	0.467373698450626	MTUS1	ATGGTGCCAGCTTTTGATAAGAG
chr8	17754845	17754868	-	0.755203475952148	0.38721564697197	MTUS1	TCCCATGATGAATCCAATAGCGA
chr8	17755175	17755198	-	0.732505035400391	0.366002946292143	MTUS1	TCCTATTCCACTTGGACATCTTC
chr8	17755267	17755290	-	0.675509262084961	0.368260909114862	MTUS1	TATCACATCATGCCATCGGAAAG
chr8	17755568	17755591	-	0.585338401794434	0.392826456109465	MTUS1	AGCCTTCAGGGTGTTGAAGTATT
chr8	17868713	17868736	-	0.365633277893066	0.482764673621976	FGL1	GAATTTCTACGAGTTGAATATTG
chr8	17868967	17868990	-	0.519942741394043	0.504132708974999	FGL1	AAAATCGACCTTGCAGATTTTGA
chr8	17868982	17869005	-	0.633931922912598	0.508575780314137	FGL1	GAAGACTACACTTTAAAAATCGA
chr8	17874094	17874117	-	0.730487060546875	0.532903447100509	FGL1	GAGGATGGAAAGACTATGAAAAT
chr8	17874103	17874126	-	0.0129456162452698	0.435627447277565	FGL1	CCTTTTTTAGAGGATGGAAAGAC
chr8	17874410	17874433	-	0.532125129699707	0.419237870724097	FGL1	TTGTGACATGTCCGATGGAGGAG
chr8	17874452	17874475	-	0.563684272766113	0.559801548025274	FGL1	CAAAATCAAACCTCTCCAGAGCC
chr8	17874505	17874528	-	0.599216270446777	0.541151935781973	FGL1	AAAACAGATTGTTCAGAGATTTT
chr8	17908892	17908915	-	0.322357597351074	0.483647243960856	LOC124901892	CTTGTATTCATTCTACTTTTGAT
chr8	17908935	17908958	-	0.80311149597168	0.50620513191869	LOC124901892	CCTGACTCTCAAACCATTACTTG
chr8	17909024	17909047	-	0.58540340423584	0.481199973728107	LOC124901892	CCATGCTTCTTCAGTCTAATCAG
chr8	17909217	17909240	-	0.636029472351074	0.416256641404783	LOC124901892	GTTAGAAGATTGGAATCACTATA
chr8	17909475	17909498	-	0.73737663269043	0.559606063606278	LOC124901892	AAAGTAAAAAATTACAAATCTCA
chr8	17937333	17937356	-	0.406907157897949	0.277476093016446	PCM1	TCCGCTGTTTCAGTTTCTCTAAT
chr8	17937372	17937395	-	0.619365310668945	0.485881876232701	PCM1	AAAATAATTCACAAACCTGATCT
chr8	17938886	17938909	-	0.740080795288086	0.565365567780175	PCM1	CACTGTGCTGATCCAATCGTTTC
chr8	17939705	17939728	-	0.435403137207031	0.414731458165457	PCM1	GTAATATAATCGCGAATTTGAAC
chr8	17939792	17939815	-	0.685910339355469	0.49921473973979	PCM1	AGGTGATCTATTAGATGAGTAAG
chr8	17939825	17939848	-	0.385085906982422	0.469169785306834	PCM1	AGAAATTTCATATATGACTTCTC
chr8	17939854	17939877	-	0.697194137573242	0.566002912368917	PCM1	AAAGTCGAATACTTACAAGGATT
chr8	17940097	17940120	-	0.755260772705078	0.460464046297248	PCM1	GCGATGTGCTCTCAGCTACAGAA
chr8	17940155	17940178	-	0.554005126953125	0.441143090161194	PCM1	ATTACCAAAAAGCCGCTTACCGT
chr8	17947226	17947249	-	0.216152496337891	0.434772095557238	PCM1	ATAAATCATGTTGTTTCTTCAAA
chr8	17947302	17947325	-	0.780039520263672	0.435914049658943	PCM1	TGTTGCAGAGCTAGAAGTGCAGC
chr8	17950642	17950665	-	0.523731231689453	0.43603697875163	PCM1	GTTCAGATGTGATACTGACGCCA
chr8	17953168	17953191	-	0.552111740112305	0.504450950434255	PCM1	CTCACATGATGAATTGTTAAGAT
chr8	17955631	17955654	-	0.0763275814056397	0.416027306593257	PCM1	CTGGAGTTTTTCAGATGGATTGA
chr8	17957272	17957295	-	0.450967979431152	0.415228185576724	PCM1	CTTCATTCCAAGTGGAAGCTACT
chr8	17957377	17957400	-	0.504737968444824	0.440670037665604	PCM1	GAGCCCTTATGTTGGCAGCAGAT
chr8	17957753	17957776	-	0.863471450805664	0.509097265915391	PCM1	CCTGTACCATAGCAACAAGATCT
chr8	17957772	17957795	-	0.579968490600586	0.526091783052459	PCM1	AAAGACCAAGCAATATTTACCTG
chr8	17960103	17960126	-	0.436865768432617	0.335593575454521	PCM1	TTGGCATTTCCTCTAGTGTTATT
chr8	17960126	17960149	-	0.432368621826172	0.484157933504339	PCM1	CTCCAGTATCTTTCTGTGTTTTA
chr8	17960335	17960358	-	0.615768737792969	0.347700014381902	PCM1	GCTCTCTCTGTTGCTGCTGTAGT
chr8	17962157	17962180	-	0.737697219848633	0.607669603275868	PCM1	CAATACCTCATTATCTACTATTG
chr8	17963282	17963305	-	0.434593772888184	0.379287799605565	PCM1	TGCAGCTCTCTTACTTTTCTGTT
chr8	17964736	17964759	-	0.223232192993164	0.382542913699756	PCM1	GTTTCCTTTCCATTGTAGGAGTT
chr8	17966136	17966159	-	0.368993988037109	0.401276646020065	PCM1	GCTGATTGATTTGTTCTTGCCAT
chr8	17966196	17966219	-	0.592290496826172	0.48795750796495	PCM1	CCTGCTGGTCTTGCATCAAAGTC
chr8	17967096	17967119	-	0.55528263092041	0.563328888341645	PCM1	CAGGCTGTGTTGGAAAGCTGAAA
chr8	17967162	17967185	-	0.614552993774414	0.490555203946137	PCM1	GGTTAAGTCACCTACCTGGTGCA
chr8	17969735	17969758	-	0.649142990112305	0.57588747850653	PCM1	CAATCAGTACCTTGGTTTCTCTG
chr8	17972542	17972565	-	0.445871505737305	0.383463823762732	PCM1	GTCACTGTTGTTGGATCTACTGG
chr8	17972590	17972613	-	0.622595863342285	0.467118491127218	PCM1	GATGCCAGGCTGGCCTGTGCAGA
chr8	17972596	17972619	-	0.488276023864746	0.36309016247976	PCM1	TCTTTAGATGCCAGGCTGGCCTG
chr8	17972653	17972676	-	0.383056488037109	0.356497606476516	PCM1	ACTCTGCTTTTCAGCTGAGTAGA
chr8	18062348	18062371	-	0.466383514404297	0.433475857058892	ASAH1	ACAGTGAATTTGGATTTCCAAAG
chr8	18062403	18062426	-	0.807359848022461	0.523050831198484	ASAH1	TAGGTGGAACATAAATAATGATA
chr8	18064469	18064492	-	0.389880180358887	0.526887390359602	ASAH1	CCATTTGTACTTCAATAGTAGCA
chr8	18064480	18064503	-	0.327848243713379	0.385730742451794	ASAH1	TGAATTATTTACCATTTGTACTT
chr8	18067295	18067318	-	0.0199653911590576	0.356338294537977	ASAH1	TTAATATATTTGTTTTCCAGCCT
chr8	18069863	18069886	-	0.226772708892822	0.402252897009892	ASAH1	TTTTTCAGCTAAAGGTTATAGTG
chr8	18069867	18069890	-	0.0125555229187012	0.358802612380576	ASAH1	TTTATTTTTCAGCTAAAGGTTAT
chr8	18073273	18073296	-	0.0123851323127747	0.376029870089771	ASAH1	TTTTTGCATTTTTCATATAGTGT
chr8	18219426	18219449	-	0.722973861694336	0.467117156202236	NAT1	ATCCAGAAGACAGATTGCTGCTT
chr8	18801348	18801371	-	0.377692337036133	0.438515391368987	PSD3	AAGCATTCTCTCTTGTGGGAGAA
chr8	18801371	18801394	-	0.362137451171875	0.35309623205281	PSD3	ATTCTCTTGTAGGTATTTCTTTA
chr8	18801379	18801402	-	0.0128076088428497	0.498430100676532	PSD3	AATTTTTAATTCTCTTGTAGGTA
chr8	18804526	18804549	-	0.651162261962891	0.621262847871588	PSD3	CAGGAATGACGCTGGATCAGTCA
chr8	18804568	18804591	-	0.579450378417969	0.462247071668559	PSD3	GCAAACTAGTTGCAGAAGAATAT
chr8	18804731	18804754	-	0.554466743469238	0.327052193016996	PSD3	TCAGCTGGACAGATTCAAAAGAT
chr8	18804888	18804911	-	0.489850883483887	0.312319345116461	PSD3	TCAATTATCATAGCAATGCTGGG
chr8	18822496	18822519	-	0.54953052520752	0.495908490630049	PSD3	AGAGTTGAATTTGAGGATGATTC
chr8	18867867	18867890	-	0.673205032348633	0.45748415873268	PSD3	GCTTTGAAATGCCCCTCACTCCA
chr8	18867922	18867945	-	0.733050155639648	0.447270779161813	PSD3	TACTACAGTGCAGAGTCCCTGGA
chr8	18868054	18868077	-	0.457974510192871	0.437694739204758	PSD3	CTTTCCAGGATCAGCGAACAAGA
chr8	18871772	18871795	-	0.631760749816895	0.474338614974381	PSD3	ACTGAGAATGTTTGGGATGAATC
chr8	18872211	18872234	-	0.622163314819336	0.329977538300772	PSD3	TTTGAGCATCCAGAAAGATCTCA
chr8	18872258	18872281	-	0.527312774658203	0.507366743001337	PSD3	CCAGAAATACCTCTTTCAGCTGA
chr8	18872456	18872479	-	0.44966968536377	0.529429687742291	PSD3	CAGCCCATTGACTCTTTGATTTC
chr8	18872687	18872710	-	0.665980224609375	0.499807821943581	PSD3	CTCCCACCAAATGTCACAAATGA
chr8	18936044	18936067	-	0.530786933898926	0.364610197797663	PSD3	TTTGGCAGATCTGAAGGGAAAGC
chr8	18970521	18970544	-	0.67121696472168	0.394844375695831	PSD3	GGACATGGGAAGTTGTATAAAGG
chr8	19319706	19319729	-	0.207354221343994	0.374944325590989	SH2D4A	CCTTTCTTTGGTCTGGGTTTCAC
chr8	19333010	19333033	-	0.698125228881836	0.420975974565218	SH2D4A	TCTAGATGGTGTTCGCCCATCAC
chr8	19334746	19334769	-	0.563144721984863	0.473211160146115	SH2D4A	GTCTGCTGGTTATCCGGAGCCTG
chr8	19357261	19357284	-	0.648262329101562	0.520647158234967	SH2D4A	CCTGGTGAAATGCATATGCCTTC
chr8	19361216	19361239	-	0.0114136695861816	0.220453127591126	SH2D4A	TTTCTTCATCTTGTTTTTTCTTC
chr8	19364091	19364114	-	0.727688446044922	0.422272703775107	SH2D4A	GCCAAGGAGCGTCTCTTCTCATC
chr8	19364225	19364248	-	0.52681468963623	0.385376243452636	SH2D4A	GGAACTGAGGCTTGGGTGGAAGG
chr8	19420472	19420495	-	0.680620040893555	0.493759014777937	CSGALNACT1	CCTTCATCCAGCTGAATGGAGAA
chr8	19439860	19439883	-	0.52026969909668	0.487588206551751	CSGALNACT1	CTTTGGGAAAGAAGAAATAAATG
chr8	19505357	19505380	-	0.752883071899414	0.561993460461912	CSGALNACT1	CTCTACAGAAGGTGTACCAGCTG
chr8	19820400	19820423	-	0.367511405944824	0.337206737494019	INTS10	GTAACATTTCACACTGGACCCGA
chr8	19824009	19824032	-	0.838721771240234	0.345639321362466	INTS10	TCCATCTGCCATTCACATCTCAT
chr8	19824025	19824048	-	0.419702415466309	0.239860404668319	INTS10	TTACCGTCTTCCTTTATCCATCT
chr8	19824860	19824883	-	0.298841285705566	0.445202198083571	INTS10	TATTTTGCATGTGCTTCACTATC
chr8	19826484	19826507	-	0.333667411804199	0.389655172170413	INTS10	TTACGATCAATTTCTACATCACC
chr8	19826496	19826519	-	0.546895217895508	0.428113922567863	INTS10	TGGATGTGTTTATTACGATCAAT
chr8	19830438	19830461	-	0.638352737426758	0.375354142037797	INTS10	TTGACTACAATGTGACGATTTCT
chr8	19830480	19830503	-	0.501772766113281	0.463736628634397	INTS10	AAGCTTTCTAACACTTCAGTGGA
chr8	19948184	19948207	-	0.477117767333984	0.412830856622798	LPL	CTTTCGATGTCGATAAAATCTCT
chr8	19954331	19954354	-	0.825413131713867	0.491468000144736	LPL	CCTCCAAGTCCTCTCTCTGCAAT
chr8	20165059	20165082	-	0.743824234008789	0.365445539937007	SLC18A1	TGCTTCTCAAAGACCCTTACATC
chr8	20178471	20178494	-	0.710008239746094	0.510691070284014	SLC18A1	GGATTGGATATCATATCCCCATG
chr8	20210417	20210440	-	0.74541618347168	0.515061838910871	ATP6V1B2	CCAAGCATATCCTCAGACACCGG
chr8	20211662	20211685	-	0.507461814880371	0.508835021543857	ATP6V1B2	CCAAACCAGCCTGGCGACAGATC
chr8	20254888	20254911	-	0.532812232971191	0.527771534686196	LZTS1	GGGGGCCAGGCTGGGGTGGACTT
chr8	21967001	21967024	-	0.192178287506104	0.403969853620778	XPO7	GGATTTTCAGATCTTACGCACAC
chr8	21974743	21974766	-	0.453125915527344	0.444656051148263	XPO7	GTAAATTGCAGGAAAGTGTGAAG
chr8	21977842	21977865	-	0.603038597106934	0.525834018411077	XPO7	AGAAACGGTAGTCCTGACTCACC
chr8	21980155	21980178	-	0.581823272705078	0.420318116665352	XPO7	ACACCATCAACAAGATGAGAGAG
chr8	21981789	21981812	-	0.60406909942627	0.492944977189749	XPO7	CCAATTCTCCCAGTTGATAGTTA
chr8	22109793	22109816	-	0.509687309265137	0.470671967178227	NUDT18	CGGCAACAGCGGGACAGTGGTTC
chr8	22109864	22109887	-	0.439759979248047	0.400257199475973	NUDT18	TAACTCTTTGGTGGAATGAGAAG
chr8	22121675	22121698	-	0.71041748046875	0.49974332861907	HR	ACAGAAGGAATCAACACAGAAAA
chr8	22127798	22127821	-	0.618362731933594	0.448752492117723	HR	CTACAAGGATCCGAGCATTCCCA
chr8	22127807	22127830	-	0.360682067871094	0.394175953269711	HR	GGGCTTTTACTACAAGGATCCGA
chr8	22139979	22140002	-	0.355687026977539	0.42220698881154	REEP4	CCGCAAGTTTGTCCACCCGTCCC
chr8	22148866	22148889	-	0.689431610107422	0.451789342892474	LGI3	CCACTGGGATCCCAACACCACGC
chr8	22154585	22154608	-	0.668266830444336	0.537279888081925	LGI3	CACTGATTGGAGACAACGCCTTC
chr8	22245610	22245633	-	0.46681095123291	0.47753557757734	POLR3D	GAAACGCGCCGTTGGGTACCTTC
chr8	22248221	22248244	-	0.327777824401855	0.277402322366599	POLR3D	GTTTCTTCGTCTGTCTCTCTCTT
chr8	22248564	22248587	-	0.327649116516113	0.361193726059407	POLR3D	ACATCTGGTTCGTCATTTTCTTC
chr8	22281497	22281520	-	0.727750930786133	0.440163457933499	PIWIL2	CCCACCTACTCCAACCAACGGAG
chr8	22304018	22304041	-	0.518366889953613	0.410386345261875	PIWIL2	TTCTGCTGATAAATGGCATGCCT
chr8	22308051	22308074	-	0.517674827575684	0.480379642784401	PIWIL2	CCTTATGTACATCCTTTTGCAGA
chr8	22309974	22309997	-	0.39937671661377	0.447725048221473	PIWIL2	AGTTAATTCTTTCCATTGGCAGA
chr8	22310007	22310030	-	0.562688140869141	0.376778703435727	PIWIL2	GTTCCTGAGATGTGATAAACGAA
chr8	22310071	22310094	-	0.574784660339355	0.329072487473322	PIWIL2	TCACTTCAAAAATCACTTACAGT
chr8	22474991	22475014	-	0.739099502563477	0.436474928071519	PPP3CC	GGTTTCCCATTCTCAAATACTTC
chr8	22475005	22475028	-	0.483074645996094	0.456481336720872	PPP3CC	AAACATCAACTTTAGGTTTCCCA
chr8	22475020	22475043	-	0.0205039715766907	0.503183967040641	PPP3CC	CCAAATGGTTTTTTAAAACATCA
chr8	22475053	22475076	-	0.641329879760742	0.291242056077855	PPP3CC	AGGCTACTTCCTCTTCCAGTCGT
chr8	22475131	22475154	-	0.707942886352539	0.372060059830214	PPP3CC	TACCTGTGATTGGAGCATCTACT
chr8	22475602	22475625	-	0.741372833251953	0.488849791071817	PPP3CC	CCTCTATACTGAAATAGCCTCTG
chr8	22475609	22475632	-	0.234632263183594	0.539592370139584	PPP3CC	ATTTTTACCTCTATACTGAAATA
chr8	22497999	22498022	-	0.870458679199219	0.555966887155745	PPP3CC	AACTCCATAAATACAGCACACAC
chr8	22511137	22511160	-	0.818349456787109	0.523615946140401	PPP3CC	AGAGGGCAGCAAGAGGAAGACAG
chr8	22522556	22522579	-	0.613445930480957	0.432303382759487	PPP3CC	ATGTAACTTACCCAGCATCTTGG
chr8	22522721	22522744	-	0.665706176757813	0.456611061917655	PPP3CC	TTGTTATAGACATCTAGGTAATT
chr8	22522727	22522750	-	0.392610397338867	0.523376129179519	PPP3CC	CCTTTATTGTTATAGACATCTAG
chr8	22527504	22527527	-	0.0214155793190002	0.250502268194055	PPP3CC	GTTCTCTTACCTTTTTCCCCAAC
chr8	22615827	22615850	-	0.55947811126709	0.567201432399548	CCAR2	CACAGCCAGGGCGTGCGATGACA
chr8	22925148	22925171	-	0.0446064853668213	0.312260748960107	PEBP4	TTGTCACTGAAGATTTTTGTTTG
chr8	23027731	23027754	-	0.591956634521484	0.525309185365159	TNFRSF10B	GGTGGTGGTGGGGACCCTGAGCG
chr8	23028350	23028373	-	0.800802688598633	0.568723321229684	TNFRSF10B	CTGTGGAAGAAAGTCCTTCCTTA
chr8	23111817	23111840	-	0.674975204467773	0.515781025341393	TNFRSF10C	AAAATAAGAGTGCACCTGCTGGA
chr8	23114739	23114762	-	0.578855285644531	0.621012126228695	TNFRSF10C	CAAACTGTACATGGGAAGCAAGA
chr8	23115536	23115559	-	0.774402389526367	0.568535404476952	TNFRSF10C	CACTGACACACTGTGTCTCTGGT
chr8	23145711	23145734	-	0.494991798400879	0.410162093292529	TNFRSF10D	GCTGTGGTTGTGGTTGGCTTTTC
chr8	23145723	23145746	-	0.241982402801514	0.392856062044928	TNFRSF10D	GTCATCATTTTAGCTGTGGTTGT
chr8	23290177	23290200	-	0.591671295166016	0.408591645194911	R3HCC1	GGTCCTCTGTTCCCTGAGTCATC
chr8	23322272	23322295	-	0.563495750427246	0.353637877821658	LOXL2	TTCTCCCCTTGCAGGGATCGGAC
chr8	23439858	23439881	-	0.759969482421875	0.463465454371738	ENTPD4	ACTTGGGATGTGATGTTCACCAA
chr8	23443933	23443956	-	0.592983169555664	0.506517824033743	ENTPD4	CAGCCAGCAGAAAGCTATTCTGG
chr8	23443941	23443964	-	0.480011978149414	0.325635370254045	ENTPD4	TTACTTTACAGCCAGCAGAAAGC
chr8	23447754	23447777	-	0.525633354187012	0.50920798389217	ENTPD4	CTGCTGGCCAAGGCATAATGGCA
chr8	23448783	23448806	-	0.0575893640518188	0.384296705048107	ENTPD4	TATTTTTCTGTTGTCATAATCCG
chr8	23448831	23448854	-	0.564306945800781	0.429066610769588	ENTPD4	CGCCAAATTATGGTCATTAGTGT
chr8	23566268	23566291	-	0.217154521942139	0.422335566490944	SLC25A37	AAGTCCTTTTCATGTTTTCATAG
chr8	23703060	23703083	-	0.443403778076172	0.473226579219844	NKX2-6	GAGCCCGGCCTGAACGCGGCCTC
chr8	24309896	24309919	-	0.498785018920898	0.436266495419241	ADAM28	TACTTTAATTCAGTTTCAAATTG
chr8	24320298	24320321	-	0.739521560668945	0.413602388958894	ADAM28	TCTCATATAATTACCTCACCATT
chr8	24323877	24323900	-	0.665576629638672	0.357684860025409	ADAM28	TCTTATCCTTGTCAGTCCAGATT
chr8	24323920	24323943	-	0.357400321960449	0.453542275751547	ADAM28	GAAAAATTCTCCAAGGTGAAGCT
chr8	24326625	24326648	-	0.713111724853516	0.403539289148046	ADAM28	TCATCATACAGACCTGAACAACG
chr8	24331189	24331212	-	0.547741432189941	0.391574072224778	ADAM28	TCTTCAAAAAACTTGTCATAGCT
chr8	24331322	24331345	-	0.635127220153809	0.567952953191176	ADAM28	GAAAGTGATTGGCCATACCTCAG
chr8	24332671	24332694	-	0.79243537902832	0.583650611966572	ADAM28	CATGTCTTAGCATCACAGCAAAT
chr8	24335490	24335513	-	0.469956207275391	0.501831479272858	ADAM28	CCATTACACATTTCAGGCAGGTC
chr8	24392290	24392313	-	0.373277702331543	0.443150078860423	ADAMDEC1	GGACAAACTATTTCATGGAGCGT
chr8	24393275	24393298	-	0.588173408508301	0.456463812013488	ADAMDEC1	AGATCATCTGATATTGAACTTCA
chr8	24393330	24393353	-	0.829630508422852	0.547352719127559	ADAMDEC1	GGAGGTACAACTTACTTGGTTTT
chr8	24395724	24395747	-	0.621310729980469	0.492253431521264	ADAMDEC1	GGATGTTTCCTTTATAGTAACAG
chr8	24397281	24397304	-	0.629803733825684	0.396549800362702	ADAMDEC1	TCTGGTATCTTTGGTGATGATGT
chr8	24398545	24398568	-	0.682422332763672	0.584945101691217	ADAMDEC1	CATGACTAATGTCTTACCACATT
chr8	24398917	24398940	-	0.800645141601563	0.40231579394331	ADAMDEC1	TCTTATCCCCATCAGACCAGATT
chr8	24442571	24442594	-	0.445275001525879	0.547709807508079	ADAM7	CTAAATCAAAACTTGTACCAGTA
chr8	24447193	24447216	-	0.516921768188477	0.255133480600164	ADAM7	TTTCATACAACAATTCTTCTTCA
chr8	24447199	24447222	-	0.0125860118865967	0.391423844351613	ADAM7	GTTTTATTTCATACAACAATTCT
chr8	24466960	24466983	-	0.335276527404785	0.339336018744115	ADAM7	TTTTGGAGTCTTCTTCAGATTCA
chr8	24476435	24476458	-	0.619263153076172	0.427221714089504	ADAM7	TTGTGAGGATGACCATTTCTGCG
chr8	24482180	24482203	-	0.517187042236328	0.367867062846123	ADAM7	TCTTCATGTGTCCATATTTCAAT
chr8	24482249	24482272	-	0.346265296936035	0.378141506597838	ADAM7	AGGATCTTTTCTTGCCAAAATGA
chr8	24489156	24489179	-	0.322868881225586	0.491790986339063	ADAM7	CTGAATTTCAGTGCAGGAATGCT
chr8	24917391	24917414	-	0.552790985107422	0.357454131307361	NEFM	ACTTCAGGTGCAGTTGCTTTCAC
chr8	24917577	24917600	-	0.52240119934082	0.341548491581539	NEFM	GCTTCGGCTTCCTCTCCTTCAGC
chr8	24954299	24954322	-	0.0302675247192383	0.296164917888284	NEFL	TTTTTGTCTTCAAACAGGACACG
chr8	25292154	25292177	-	0.682600021362305	0.506189941638902	DOCK5	CCTACCTGTTCCCATGATCAATT
chr8	25308861	25308884	-	0.496779518127441	0.436507779512451	DOCK5	TTCAAGACTGAAGTGAGTGGCTC
chr8	25325366	25325389	-	0.0113038742542267	0.406390196885565	DOCK5	GCATCTTCCATTTTTTTGTTGTC
chr8	25325468	25325491	-	0.426150512695313	0.357255230108118	DOCK5	GTGCTATCCTTGCTTGGGGTGAA
chr8	25332273	25332296	-	0.49022518157959	0.455169010370955	DOCK5	ATGTTCTGGGAGTTGGAACGCCA
chr8	25332284	25332307	-	0.420816307067871	0.392256606716327	DOCK5	GGTTGTGTTTAATGTTCTGGGAG
chr8	25332678	25332701	-	0.714176559448242	0.438361339960258	DOCK5	ACTGCTTACCAGTGCGTCAAACA
chr8	25341787	25341810	-	0.804735336303711	0.549323819139688	DOCK5	CCTGAGCTCAACAGGATCAAATA
chr8	25366941	25366964	-	0.0192529320716858	0.360605822302417	DOCK5	ACAATTTTGTTGCGCTTGGCTTG
chr8	25366960	25366983	-	0.310055656433105	0.523273843137212	DOCK5	AAAGGACACTTACTTTTTAACAA
chr8	25435417	25435440	-	0.627666397094727	0.412605967414995	KCTD9	AGCCGCTGTAATCTTGCACATGC
chr8	25435495	25435518	-	0.36797721862793	0.260268201893454	KCTD9	TTTCAGGGTTTGAACTTCAGTGG
chr8	25436309	25436332	-	0.592841644287109	0.451581029570002	KCTD9	AGAATTCTCAACCACCGGAGGAT
chr8	25439401	25439424	-	0.445837669372559	0.420846190879029	KCTD9	TTATAATGGTGACACAGGTGTCT
chr8	25439631	25439654	-	0.673331756591797	0.522305492037302	KCTD9	GTGAATAAAGAACCTGACAGTAT
chr8	25444329	25444352	-	0.109622173309326	0.47403181934374	KCTD9	AATTTTGATTTCCCCAGGGATGA
chr8	25446203	25446226	-	0.392360496520996	0.323806175765456	KCTD9	TCTGATTTGCTTTCTGTGGCCAG
chr8	25446230	25446253	-	0.643224258422852	0.557256906597517	KCTD9	CAGGTGGTTGCTGTATATGGAAC
chr8	25460451	25460474	-	0.643704147338867	0.554454704697141	CDCA2	AAAGTATCTGGTGTGCAAGGATT
chr8	25462138	25462161	-	0.28183084487915	0.416817452825973	CDCA2	TATTTTGCTGCCGAGCAATGAAA
chr8	25466227	25466250	-	0.717000961303711	0.443724108994778	CDCA2	TGGAGTGAAAAGCTGACTGGAAG
chr8	25480114	25480137	-	0.630043525695801	0.349220929067529	CDCA2	ACTCTCTTCTTACCTGTAAGCTC
chr8	25480123	25480146	-	0.259997463226318	0.376063822113631	CDCA2	GGAAATTTAACTCTCTTCTTACC
chr8	25483975	25483998	-	0.595846138000488	0.53063495357183	CDCA2	GAAAGGCAGGTGCTTCAAAATTT
chr8	25484066	25484089	-	0.490217781066895	0.519881040020278	CDCA2	CGCAATGGAGTATTTGCTGGCAA
chr8	25484087	25484110	-	0.58998119354248	0.593409617584951	CDCA2	CAAACAGGTGTTCCTCCTTTACG
chr8	25485785	25485808	-	0.647771453857422	0.42460246626042	CDCA2	TTAGGAGAACTGAGAACGGCAAA
chr8	25485832	25485855	-	0.786422424316406	0.51737490003878	CDCA2	AGATAAACAAGTTACTACCTGAA
chr8	25487271	25487294	-	0.350418281555176	0.47755139853279	CDCA2	GGAGAGGATATTTTCTCATGGTT
chr8	25488590	25488613	-	0.642259826660156	0.623699535422366	CDCA2	CAAGGCTGAACTTCTGTATTCAA
chr8	25488679	25488702	-	0.703947143554687	0.453928472066487	CDCA2	AACACATGCTTACCTGACTCTTC
chr8	25506529	25506552	-	0.60953483581543	0.379522429105173	CDCA2	GGAGTCTTCACTTCTTCCAGTTT
chr8	25506598	25506621	-	0.70798828125	0.443439725871015	CDCA2	TCATAGCCTTGATGCATATGCAA
chr8	25506630	25506653	-	0.770932922363281	0.450783250731714	CDCA2	TATAAGAGCAGAATTCAGAGACA
chr8	25889855	25889878	-	0.652544174194336	0.478699009395189	EBF2	AATATGCAGGTTGTGTTGTCAAC
chr8	25889860	25889883	-	0.260683994293213	0.499693187142843	EBF2	CTTTAAATATGCAGGTTGTGTTG
chr8	25908522	25908545	-	0.0315776801109314	0.460282619849157	EBF2	AAATTTTTCCTCAAGTGCAATCA
chr8	26293850	26293873	-	0.358806533813477	0.417046153716239	PPP2R2A	AAACTGTTCTTACATTTCTTGGA
chr8	26338924	26338947	-	0.508629722595215	0.288090204017701	PPP2R2A	TCTCCTGTTGCTAGTAATTCTCC
chr8	26338973	26338996	-	0.589132843017578	0.435426178471562	PPP2R2A	AACACTTACCTCCTGCTCCTGTT
chr8	26362763	26362786	-	0.614114761352539	0.520192992892985	PPP2R2A	CTGCTGCTGTATACAAATGTGTT
chr8	26362820	26362843	-	0.639927825927734	0.517041197408867	PPP2R2A	GAATGTCTATCACAGAGGGCAGA
chr8	26362847	26362870	-	0.758315048217773	0.518900502691163	PPP2R2A	AGGAAAGATACAATAAACTTACA
chr8	26363766	26363789	-	0.730371704101562	0.572437413070165	PPP2R2A	CATCCGAAATAGAGGAGATGATT
chr8	26508452	26508475	-	0.549048042297363	0.433631613839621	PNMA2	AGACCCCTAATCAGGACACTGAG
chr8	26508603	26508626	-	0.56260986328125	0.532877381792054	PNMA2	AAGTCTCTGGGCAGGTATAGACT
chr8	26581971	26581994	-	0.469922065734863	0.427990009813044	DPYSL2	CCTCCTTTGATCAGAAGACGATC
chr8	26583970	26583993	-	0.603364639282227	0.432283875536996	DPYSL2	AGCTTCTTACTGATCATAGTGGT
chr8	26770601	26770624	-	0.30361156463623	0.52508384639238	ADRA1A	AAATAGTATTTTGGCTCGGATAT
chr8	26779359	26779382	-	0.574928283691406	0.439650287410311	ADRA1A	AACAACCAGTTCACCATGCAGCA
chr8	26779410	26779433	-	0.763247222900391	0.642607095349123	ADRA1A	CAGATGAGGAAACTGAGGCCCAA
chr8	26779416	26779439	-	0.104970102310181	0.36586309488567	ADRA1A	CTTTTACAGATGAGGAAACTGAG
chr8	27240150	27240173	-	0.777915115356445	0.392518489399013	STMN4	TGCTTCCCCAGTACCAGGAAGCG
chr8	27290164	27290187	-	0.0167281150817871	0.298885858085031	TRIM35	TTTTTTCAGAAACACAAGAGCCG
chr8	27290170	27290193	-	0.010838531255722	0.242741614289252	TRIM35	TTTTTATTTTTTCAGAAACACAA
chr8	27420722	27420745	-	0.594272079467773	0.513679513171624	PTK2B	CCTGTTGGTAAAAATAGAGCAGC
chr8	27430390	27430413	-	0.571481704711914	0.47835538155594	PTK2B	AGTTCTCCTGCATCTGCTTTGGG
chr8	27431412	27431435	-	0.675829620361328	0.451423194699205	PTK2B	GGGCCAATGACCAGGTCCACAGT
chr8	27433541	27433564	-	0.747298965454102	0.485581870470384	PTK2B	AATGGAACCCACCTTTCCTAGGA
chr8	27433547	27433570	-	0.606476783752441	0.476687794575969	PTK2B	CCTTTAAATGGAACCCACCTTTC
chr8	27503627	27503650	-	0.46597038269043	0.356548340366157	EPHX2	GCGGTCTCGGAGCACTTCCTGCA
chr8	27503656	27503679	-	0.589189872741699	0.426984925546639	EPHX2	TGGAGAAATTCTTGGGGAGGCAG
chr8	27511882	27511905	-	0.602852249145508	0.551516358184389	EPHX2	CTGTCACGTACCCATGGCTCATG
chr8	27520879	27520902	-	0.945813140869141	0.468030183850218	EPHX2	TCCAGGAAGGTTACCATCTCCTA
chr8	27522504	27522527	-	0.558885498046875	0.35681864340976	EPHX2	TTGCCCGAGGCCCAATTACCTCA
chr8	27752578	27752601	-	0.0230771231651306	0.335933991516677	CCDC25	TTTTTGTGTTTCAGGGAGAGAAT
chr8	27765203	27765226	-	0.880388565063477	0.66985072164441	CCDC25	CATGGGAAAAGATAAATATGAAA
chr8	27765234	27765257	-	0.501220054626465	0.358196040601113	CCDC25	TCTTAGTTAATTCATCTGCCTAC
chr8	27765245	27765268	-	0.0112212312221527	0.309217101197949	CCDC25	TTTTTGTTTTATCTTAGTTAATT
chr8	27776407	27776430	-	0.272680625915527	0.330338833248898	ESCO2	TCACTGTTTTGATAAAAACAGTG
chr8	27776478	27776501	-	0.0532287740707397	0.281631487261928	ESCO2	TTTCAGTTGTTTTGAGCGCACTT
chr8	27776515	27776538	-	0.714246673583984	0.518424722353708	ESCO2	AATGGTGAGCCTTGATTTGCTGA
chr8	27776589	27776612	-	0.485959358215332	0.301871473217435	ESCO2	TCAGCTTTCTCTCCAGTGGATTG
chr8	27776613	27776636	-	0.693237457275391	0.48753444413048	ESCO2	GACAAGTAGATCTACTCTCTTTT
chr8	27776632	27776655	-	0.159311418533325	0.366605757448542	ESCO2	TCTTCATCATTAGTTTTTAGACA
chr8	27776880	27776903	-	0.0199736952781677	0.289109415844304	ESCO2	TTTTTTGGCTCAGAACCCGAGGA
chr8	27776992	27777015	-	0.103027362823486	0.501759221738236	ESCO2	CTCTTTTGGGTGCGTCCCAGTGA
chr8	27777121	27777144	-	0.665280151367188	0.494196477178811	ESCO2	CTGCTTGCACTCAGTAGTCCAAT
chr8	27777127	27777150	-	0.161599617004395	0.320138930238996	ESCO2	TTTTTACTGCTTGCACTCAGTAG
chr8	27777141	27777164	-	0.0112055003643036	0.37810566538732	ESCO2	TTAATTTCTCTTTATTTTTACTG
chr8	27777147	27777170	-	0.0171996164321899	0.475588753184138	ESCO2	CCTTTATTAATTTCTCTTTATTT
chr8	27777153	27777176	-	0.222561855316162	0.465413604613031	ESCO2	GCTTTACCTTTATTAATTTCTCT
chr8	27777167	27777190	-	0.587079429626465	0.571761323443114	ESCO2	AAGTGATATATTTAGCTTTACCT
chr8	27780185	27780208	-	0.489425430297852	0.341180885715576	ESCO2	TGTTCCTTTGAAGAAACTCTGTC
chr8	27780194	27780217	-	0.315575618743897	0.357754400405585	ESCO2	TCAACTTTATGTTCCTTTGAAGA
chr8	27784053	27784076	-	0.480738105773926	0.424548047206158	ESCO2	AAACAATAACAATTCTCACCTTT
chr8	27787951	27787974	-	0.596421241760254	0.517277170324317	ESCO2	CTTGTATCTCTGGTATTAGTATT
chr8	27787984	27788007	-	0.534725646972656	0.493009398390408	ESCO2	CTCACGATGATGAGCTGGTCTTT
chr8	27820672	27820695	-	0.706458969116211	0.531851942834078	PBK	GTATCTGCACCAAGAAAAGAAAC
chr8	27820680	27820703	-	0.154001989364624	0.507819733491804	PBK	CTATTTTAGTATCTGCACCAAGA
chr8	27822328	27822351	-	0.511089248657227	0.493208302424395	PBK	AAAGTTGCTTTGAATATGGCAAG
chr8	27822450	27822473	-	0.573739891052246	0.541898890383764	PBK	CTGAAGCCAATGATGGCAGTCTG
chr8	27822467	27822490	-	0.431109657287598	0.456885722766147	PBK	AGGTTATCGTGCTTTTACTGAAG
chr8	27823200	27823223	-	0.0113122034072876	0.388571546708811	PBK	AATGAATTTTTTTCTTAGATCTC
chr8	27828130	27828153	-	0.718996124267578	0.394236122799102	PBK	TGCAGAAGCTTGGCTTTGGTACT
chr8	27828176	27828199	-	0.673357620239258	0.495875274375529	PBK	GTATTATGTTCAACTCCAACTAT
chr8	27828191	27828214	-	0.464848976135254	0.349440665378845	PBK	TTTCTCTGACATTTAGTATTATG
chr8	28041208	28041231	-	0.744937286376953	0.378530052253672	NUGGC	TGGTCCTTGTCCCTAGAATGAAC
chr8	28055998	28056021	-	0.617093315124512	0.615860090974021	NUGGC	GAAAGAAATGAAATGATAAAACT
chr8	28067590	28067613	-	0.615100784301758	0.429098992722027	NUGGC	TGGAAATGGGGCAGAGAGTAAGA
chr8	28068427	28068450	-	0.643330764770508	0.472112728826218	NUGGC	AAATTCATCCAGAAATAGGCTTC
chr8	28069673	28069696	-	0.696686859130859	0.376919450346186	NUGGC	TCCCTGCCAGGTACCTGCAGGTG
chr8	28097288	28097311	-	0.549971618652344	0.45532314451052	ELP3	GATCGATGTCTTTCCCCTGCTCG
chr8	28097306	28097329	-	0.346403884887695	0.351019153462257	ELP3	TATCCACTTACTTATTTAGATCG
chr8	28099911	28099934	-	0.698173217773438	0.426162313236897	ELP3	ACTTGGGCATCAAGACCTTGCGA
chr8	28106779	28106802	-	0.633267784118652	0.514856465009883	ELP3	ATAAAATCACCATACTTACACAC
chr8	28110424	28110447	-	0.604849243164063	0.466998462552889	ELP3	AAAATGTACCTGTTCTATTCGGT
chr8	28113021	28113044	-	0.6992138671875	0.360382613399259	ELP3	TCCACACTATGACCAAGTTGTTT
chr8	28132311	28132334	-	0.328418884277344	0.480368677348368	ELP3	AAACCGGAATCTTTGGCCAGGTG
chr8	28359796	28359819	-	0.661586227416992	0.418748297331916	ZNF395	TGTGTGGTACGGGGGTCAAGAGT
chr8	28456840	28456863	-	0.631937065124512	0.471240986717023	FBXO16	ACTGGTACATCAATTTCTCTCCA
chr8	28456847	28456870	-	0.873419036865234	0.572374632035505	FBXO16	CGGTTTAACTGGTACATCAATTT
chr8	28456926	28456949	-	0.0181631350517273	0.40204147865436	FBXO16	ATTGTAATTGTTTTTCCAGGTGT
chr8	28463636	28463659	-	0.0644521236419678	0.198517805967156	FBXO16	TACATCTTTTCTTTCCTGGACCC
chr8	28463665	28463688	-	0.555560302734375	0.569830489341296	FBXO16	CAACCAAGCTTCCAAGGGTGTTA
chr8	28473794	28473817	-	0.407989120483398	0.504864671574572	FBXO16	CTTACTGTAGGTATTTGAAGAAA
chr8	28527242	28527265	-	0.749107208251953	0.444134136879379	FZD3	ACTCTCGGGGACACCAAAAACCA
chr8	28527585	28527608	-	0.647348785400391	0.423126656487518	FZD3	TTATGAGATCCTTGTGTCACTGT
chr8	28527786	28527809	-	0.484133987426758	0.398518306642705	FZD3	TTCATCGCTAAAAGGATGATGGT
chr8	28527926	28527949	-	0.786493148803711	0.463572303906552	FZD3	GGGATATAATGCCAGCTAAGAGG
chr8	28527972	28527995	-	0.395658264160156	0.300714390540315	FZD3	TCTTGGTTCTCCTTTTCTAATGG
chr8	28780907	28780930	-	0.557603073120117	0.445753418139328	INTS9	GACAGCCCTGTGTGGTGTTCACC
chr8	28787870	28787893	-	0.530851058959961	0.407609992401375	INTS9	ATAGGCTTTGTCACAACAAACAG
chr8	28812439	28812462	-	0.0721034622192383	0.376489812606752	INTS9	GGAGCTTTTTGGTGCGGTCCAGG
chr8	28835362	28835385	-	0.668281326293945	0.519140822097712	INTS9	AACTCAGGCTTCTCATGGAAGAG
chr8	28846787	28846810	-	0.518196220397949	0.522820185931282	INTS9	GGAGCTAAAGGAGTGCTCGGGTC
chr8	28850272	28850295	-	0.0247188115119934	0.500361470586181	INTS9	ATCTTAATCTTTTGTTTTGCAGT
chr8	28970112	28970135	-	0.566478805541992	0.461885485978329	HMBOX1	GTCATTCCAGTACGCCGAAGTCG
chr8	28970475	28970498	-	0.639210510253906	0.358916511607435	HMBOX1	TCATCTACATCTAGGTCCTCTTC
chr8	29009160	29009183	-	0.506153564453125	0.447447472562247	HMBOX1	CCAGGGTTTGTCTTCTCAAGTTG
chr8	29042651	29042674	-	0.230832633972168	0.139192609915641	HMBOX1	TTTTCTTCCATCCTTCTCTCAGG
chr8	29118970	29118993	-	0.545488739013672	0.403947194669546	KIF13B	GCTGATGATTTCAGCTCTCAGGA
chr8	29118990	29119013	-	0.043202919960022	0.310908873487585	KIF13B	ATGGAACTTCTTTGCTTTTAGCT
chr8	29122624	29122647	-	0.606741371154785	0.439769141273412	KIF13B	GGACCCCAGTACCTGGGATGGAG
chr8	29124088	29124111	-	0.58202320098877	0.467754051590354	KIF13B	GAGAGACTTCGTAGAAAATGGCT
chr8	29126489	29126512	-	0.891158828735352	0.524981626395244	KIF13B	GGAGGAAGAGGAAGACATGGACA
chr8	29127188	29127211	-	0.667344284057617	0.526192216147837	KIF13B	CCACTGATGGAAGAATGTATACT
chr8	29132411	29132434	-	0.467376670837402	0.360950302223424	KIF13B	TCGAGCATCTTTCCGAAGGAGCA
chr8	29140597	29140620	-	0.802458572387695	0.625663873330724	KIF13B	CAGGTAATACGATCATACTTCAA
chr8	29142167	29142190	-	0.623183631896973	0.400447813471629	KIF13B	TCAGGAGTGGAAAGAGTGTGAAG
chr8	29146518	29146541	-	0.648998641967773	0.502268467198763	KIF13B	GAGAAGCAACGTTGAATAACAGC
chr8	29146528	29146551	-	0.0116518652439117	0.240773153753989	KIF13B	TTTTTTTTTAGAGAAGCAACGTT
chr8	29147580	29147603	-	0.784988479614258	0.465712750106702	KIF13B	GATCCGATGCAGTCCATATTAAA
chr8	29147592	29147615	-	0.450937385559082	0.507677137920719	KIF13B	AAAATGTGTTTAGATCCGATGCA
chr8	29148604	29148627	-	0.55397647857666	0.424322107374229	KIF13B	ATTACGAATACGCACAGATGGAG
chr8	29160847	29160870	-	0.67559440612793	0.542512622661932	KIF13B	CAGGAACGACAGAAACAGCTTGA
chr8	29177513	29177536	-	0.749455795288086	0.49575935271014	KIF13B	GCTGGCAGTGAACGAGCAACGAA
chr8	29186304	29186327	-	0.675159301757812	0.521013765972464	KIF13B	TAATGAAAAAGTTCGAGACCTTC
chr8	29186332	29186355	-	0.869113616943359	0.563666147436576	KIF13B	AAGTAGAAGTGTCCTACATGGAA
chr8	29186450	29186473	-	0.780570831298828	0.538585343114246	KIF13B	GGCTCTGGAAAATCTTATACCAT
chr8	29340223	29340246	-	0.453750305175781	0.556459631710431	DUSP4	CAGGCGGCTATGAGAGGTTTTCC
chr8	30069910	30069933	-	0.619748573303223	0.514110177359711	SARAF	GATTATACAGAACTTGGCCTGCA
chr8	30101955	30101978	-	0.512981605529785	0.57145341124931	LEPROTL1	CATACTTGTATATTGGAAGGGCA
chr8	30132899	30132922	-	0.318898983001709	0.483255615079728	MBOAT4	AAAAATTATCTTGCAGGTTCTGC
chr8	30144534	30144557	-	0.584052124023438	0.503207609308256	MBOAT4	CCAGGGGGCTGCATTTCCCTTTG
chr8	30175083	30175106	-	0.768455352783203	0.502944612750447	DCTN6	GGGTGGATCACTGTCCGAGGTCC
chr8	30175160	30175183	-	0.738535079956055	0.425996705986507	DCTN6	TGATAAGGGCCTGTTCTTCTATT
chr8	30180524	30180547	-	0.853231506347656	0.499116182672168	DCTN6	GGTTGCAACAAGCCCCAATGATG
chr8	30477807	30477830	-	0.712154006958008	0.545717733146569	RBPMS	GATGTGAGCTTTATAAGAGAACC
chr8	30477836	30477859	-	0.500655632019043	0.34283217430098	RBPMS	TATGCCACTTTGAAATTCTTACC
chr8	30544735	30544758	-	0.646564483642578	0.492272914836403	RBPMS	GAGGGGATCATTAATCTCTTGAG
chr8	30607129	30607152	-	0.517007064819336	0.414299267401325	GTF2E2	AGGCTTTGGGGGACCAGATACTA
chr8	30607139	30607162	-	0.239992866516113	0.268088408549591	GTF2E2	TCTATCTTTAAGGCTTTGGGGGA
chr8	30607144	30607167	-	0.0325031900405884	0.296490959353239	GTF2E2	TTTTATCTATCTTTAAGGCTTTG
chr8	30612320	30612343	-	0.671232452392578	0.52063781699739	GTF2E2	GAAGACATAGAAGAAGCACTGCC
chr8	30612452	30612475	-	0.612099304199219	0.464208995575876	GTF2E2	GTCAACAATCCCAAAATTGAAGT
chr8	30614623	30614646	-	0.666202545166016	0.519318336923987	GTF2E2	GATATTGGACTCAAGCAGAAACA
chr8	30635079	30635102	-	0.541493225097656	0.466625439727949	GTF2E2	ACTTGAAAGCTTTGTCAGGAAGC
chr8	30645479	30645502	-	0.834227752685547	0.593555455404982	SMIM18	CACAGCAGCAGCAGTCAAGCACT
chr8	30689307	30689330	-	0.500896911621094	0.364881453974173	GSR	TTTGCCAATAGGTCAAGGAGGTT
chr8	30703218	30703241	-	0.465284767150879	0.383207863418577	GSR	GTCCCATATAGAAATCATCCGTG
chr8	30709882	30709905	-	0.735531005859375	0.606938972996496	GSR	CAGGTAATGTGGAACACAGCTGT
chr8	30751469	30751492	-	0.576707038879395	0.503671583439987	UBXN8	AATGAGTTAAGCCATGAGGTAGT
chr8	30754666	30754689	-	0.548330879211426	0.459575672544894	UBXN8	AAACATTCTCTATGTATCTGCTG
chr8	30797604	30797627	-	0.53806468963623	0.464755827675717	PPP2CB	CAGATCTCTTTGATTATCTTCCA
chr8	30797654	30797677	-	0.799061279296875	0.429543242085873	PPP2CB	TGATGAATGTCTGCGAAAGTATG
chr8	30797746	30797769	-	0.129216060638428	0.386366152685266	PPP2CB	CTCCTTTTCTTCCAGGTGCGTTA
chr8	30799626	30799649	-	0.439513320922852	0.524257323601796	PPP2CB	GAATTGGTGGAAAATCACCGGAT
chr8	30799717	30799740	-	0.528181915283203	0.463687757228999	PPP2CB	ACAAAAGAATCAAATGTGCAAGA
chr8	30844056	30844079	-	0.359426383972168	0.321913137361495	TEX15	TTTGTGGAAGCTTTTGAAAGAAA
chr8	30844190	30844213	-	0.687837448120117	0.533831705584052	TEX15	AAGAAAAACATTGCTCAGCTAAT
chr8	30844260	30844283	-	0.800102996826172	0.54368179542404	TEX15	CCTGCCCACTCTGAAACCTGTAA
chr8	30844570	30844593	-	0.668545989990234	0.660875892413558	TEX15	CAAAAGAAGCATGACTGAAGGAT
chr8	30844680	30844703	-	0.598192749023438	0.574276563083103	TEX15	AAAGATAATGTAAAAGGCTCCTC
chr8	30845124	30845147	-	0.610738487243652	0.354914934367282	TEX15	TCTGATTGTAAAAGAAACCTGGA
chr8	30845157	30845180	-	0.816362762451172	0.527739763260418	TEX15	AATGATCTCTACCAACAAGGTAA
chr8	30845283	30845306	-	0.785158386230469	0.544783726437914	TEX15	AGTTGCATAAAAGAAAACATAAA
chr8	30845406	30845429	-	0.873762435913086	0.498697651860063	TEX15	TCTAGCACTAGTAAATATGAAAA
chr8	30845514	30845537	-	0.540682373046875	0.390670348105505	TEX15	TCAGAAGAACATCAGCCCTTTTC
chr8	30845545	30845568	-	0.630486221313477	0.434121443269406	TEX15	TTATAATAGCAGTGTAAGCAATC
chr8	30846033	30846056	-	0.688912887573242	0.456217562257297	TEX15	TGTAAAAGCAAATGTCTTTCCAG
chr8	30846172	30846195	-	0.757819213867188	0.426290347506096	TEX15	TGGGAGAAAGAGGAGGCTAACCA
chr8	30846189	30846212	-	0.33382984161377	0.459105928731165	TEX15	AGACGACATAAAATTTATGGGAG
chr8	30846305	30846328	-	0.576084671020508	0.602417757385058	TEX15	CAAAATCAAAAACTGACTATAAT
chr8	30846356	30846379	-	0.494360427856445	0.46560165266831	TEX15	CTGAACCTTCTAATGTCACAACA
chr8	30846526	30846549	-	0.470684089660645	0.380982114461458	TEX15	TTCCCAGCCTTTTGGTGAAAATG
chr8	30846650	30846673	-	0.592864074707031	0.39441033532387	TEX15	GGCCAGGATTCAGCCCGACAGCT
chr8	30846687	30846710	-	0.675893173217773	0.469614084535497	TEX15	CTTCCAGATCTACAAATTAAAAT
chr8	30846733	30846756	-	0.808512191772461	0.386915102683147	TEX15	TTCCTCTACACAAAACAATGAAA
chr8	30846926	30846949	-	0.692250900268555	0.377315846546713	TEX15	TATTTCAACAAGATACACATAGC
chr8	30847121	30847144	-	0.375966644287109	0.42029905852999	TEX15	AAGAAACTTGTTCTTCTGAAAGT
chr8	30847376	30847399	-	0.56100456237793	0.434108100515662	TEX15	ACTTGATTTGCAGAGAAGATAAT
chr8	30847926	30847949	-	0.68398307800293	0.469461465567895	TEX15	GCCATTGCTCAAAAGCTAATGGA
chr8	30848365	30848388	-	0.698457260131836	0.366181152895927	TEX15	TCAGACTGGTTGCCAAACGTCTA
chr8	30848376	30848399	-	0.361300811767578	0.486361206078247	TEX15	AAAACAATTTATCAGACTGGTTG
chr8	30848645	30848668	-	0.568003349304199	0.436310496848196	TEX15	AAACTTCTGTTAATGATTCACAA
chr8	30848922	30848945	-	0.484874725341797	0.416546383098724	TEX15	AGTGGTCTTAATGCTTCTTTTCC
chr8	30849048	30849071	-	0.573012237548828	0.426617174361819	TEX15	GCAGAAATTAGAGACACTTCTCA
chr8	30849171	30849194	-	0.656776885986328	0.434448019138318	TEX15	TGCAATGCACTAAATTCAGAGAT
chr8	30860035	30860058	-	0.520836486816406	0.42347353561582	TEX15	GGTTCTCTTTGGAAAAGTGAAGA
chr8	30867312	30867335	-	0.622084083557129	0.459301370151795	TEX15	GACATGTTGATATTGCCTTGAAT
chr8	30867320	30867343	-	0.585886306762695	0.422965511856807	TEX15	TATGTTTAGACATGTTGATATTG
chr8	31032541	31032564	-	0.616806640625	0.541638396437963	PURG	CCTAGACGTGAAGCAAAGCTCCC
chr8	31064925	31064948	-	0.0133896315097809	0.293550062774109	WRN	TTTTCAAGCAACATTTTTAATCC
chr8	31064934	31064957	-	0.154240760803223	0.422407053859807	WRN	ACTGCTTTATTTTCAAGCAACAT
chr8	31065033	31065056	-	0.646936874389648	0.422633822040104	WRN	TTGGCAACATCTGTCAACTCCAC
chr8	31065041	31065064	-	0.0135368466377258	0.440358509679732	WRN	CCTTTTTATTGGCAACATCTGTC
chr8	31067047	31067070	-	0.578958740234375	0.445488604807504	WRN	ACCAGACTGTTAAGGCTCCAGGT
chr8	31067062	31067085	-	0.670009918212891	0.571307537055886	WRN	CCTAAGAGGTGTTTAACCAGACT
chr8	31067107	31067130	-	0.499161338806152	0.47428803588269	WRN	CTCCAATTGCTACAGCGGATAGA
chr8	31067168	31067191	-	0.705634002685547	0.506148464895872	WRN	AGCACGTACATAAGCATCAGTGG
chr8	31068295	31068318	-	0.607745933532715	0.444244263192528	WRN	TAGCAAACCTTTGCACAGTATCA
chr8	31068299	31068322	-	0.49336353302002	0.414523096193373	WRN	TTTATAGCAAACCTTTGCACAGT
chr8	31068319	31068342	-	0.673770294189453	0.451651669428267	WRN	TGGATCTTAACATACCTTTATTT
chr8	31068323	31068346	-	0.643288803100586	0.425901640404132	WRN	TTTATGGATCTTAACATACCTTT
chr8	31076243	31076266	-	0.58994758605957	0.576532573476594	WRN	CTGAAAGCATGAGGAAGATGCTT
chr8	31076266	31076289	-	0.504717559814453	0.473747793237096	WRN	ACCTCCGTGGGTTTTCCAATTTA
chr8	31080947	31080970	-	0.448608512878418	0.440823847844998	WRN	AATTATTGCTGGGCCTCAGTTCA
chr8	31081068	31081091	-	0.491050910949707	0.449262178771776	WRN	GCTAAATGATCAAGTGTTGGGTC
chr8	31081098	31081121	-	0.581814918518066	0.302846842382347	WRN	TTTCCAAGTACATCTTCTCCATC
chr8	31081260	31081283	-	0.630227928161621	0.473489872255868	WRN	TAAGCAATATCACTAAGATATTC
chr8	31081277	31081300	-	0.347966918945313	0.401879916945234	WRN	GTACCTCAGTAGATTTATAAGCA
chr8	31081281	31081304	-	0.680514450073242	0.443210666152338	WRN	TTTAGTACCTCAGTAGATTTATA
chr8	31083771	31083794	-	0.732892303466797	0.440821651153071	WRN	TAATTGTAAACATACCTTAAGCA
chr8	31085238	31085261	-	0.724126281738281	0.440821651153071	WRN	TAATTGTAAACATACCTTAAGCA
chr8	31087796	31087819	-	0.509944610595703	0.499582952242854	WRN	GAATGAGTTGGTTCTACCGTGCC
chr8	31087804	31087827	-	0.505011215209961	0.48366306658211	WRN	AGCATTTAGAATGAGTTGGTTCT
chr8	31087835	31087858	-	0.673904647827148	0.476077241421577	WRN	GTAGGAAGACCCAGATTTCTTTC
chr8	31088936	31088959	-	0.739193801879883	0.525685003033204	WRN	AAACTGGAATGGCCAAAGTACAT
chr8	31091869	31091892	-	0.439968299865723	0.478848130929931	WRN	ATATCTGTTAGAACATTTTCTGA
chr8	31096835	31096858	-	0.726340408325195	0.363236202501271	WRN	TCACTTACCAATATCAGCCTCAA
chr8	31100912	31100935	-	0.799060745239258	0.484102413186699	WRN	GGGAGCCCAACTTCCTGAATGAA
chr8	31111655	31111678	-	0.703657455444336	0.491847896308033	WRN	AGCAACGTACAATGTCTTCCCGG
chr8	31120257	31120280	-	0.724424285888672	0.406103137600402	WRN	TTAATGCCCATTCCAAAAGCTAT
chr8	31120394	31120417	-	0.630959968566895	0.476862633320151	WRN	AGTTAATGTCTGCAGGAGCCCAG
chr8	31120402	31120425	-	0.362575340270996	0.4808728520701	WRN	CCTATTTAAGTTAATGTCTGCAG
chr8	31124545	31124568	-	0.354464721679688	0.403497571286038	WRN	ATTTGTATAATCGAAACTTCTCA
chr8	32595996	32596019	-	0.764005813598633	0.386775869075072	NRG1	TGCATTATACTTACCCTGGCTTT
chr8	32616873	32616896	-	0.853818359375	0.521494538439656	NRG1	AGTATACTTACATGAAGAAGTAT
chr8	32648353	32648376	-	0.492941246032715	0.40067052448277	NRG1	GGAGCAGTTTGGAGATTAGTTTC
chr8	32722026	32722049	-	0.855490646362305	0.484560907306463	NRG1	ACCTTACCTGTAATATCTTCAAT
chr8	32727961	32727984	-	0.575831718444824	0.530959730532654	NRG1	CAAGATGGCTTGTCCCAGTGGTG
chr8	33389322	33389345	-	0.451279296875	0.31049207728556	FUT10	TCCTAGCTTTTGAGAATGCAGTT
chr8	33389348	33389371	-	0.714583053588867	0.449438896502595	FUT10	TAGGATCATTGCACAGTATAAGT
chr8	33389410	33389433	-	0.619260139465332	0.521505436659557	FUT10	CGAAACAAAGACCTCCCTCAGCA
chr8	33389763	33389786	-	0.705239944458008	0.450796661611794	FUT10	ACATAGATAGCTTACCTCTGCCT
chr8	33453447	33453470	-	0.510903854370117	0.519690853051287	FUT10	AAAGTTCCAGTTTGCAAGATGGA
chr8	33453488	33453511	-	0.489656791687012	0.442150079066182	FUT10	GGTCATGGTTGAGCTGGGGAAGT
chr8	33455779	33455802	-	0.721300430297852	0.383234064916367	FUT10	TCTAACACCAGGAGCAGCGAGCA
chr8	33488592	33488615	-	0.540418968200684	0.478807851210104	MAK16	ATAGTGGCATACTGACTATTTGC
chr8	33489106	33489129	-	0.332861366271973	0.43901664792733	MAK16	GTGTAAGTTTTCTAATTCGAATT
chr8	33503885	33503908	-	0.721332473754883	0.35355691200825	TTI2	TTCCCCATCCTGGAGAAAACCCT
chr8	33512138	33512161	-	0.107639675140381	0.35462890022218	TTI2	TATTTTTGCCATCACACACAGCT
chr8	33512488	33512511	-	0.511578559875488	0.468844019631594	TTI2	CACTGTCTTGCCCGCCCGGAGGC
chr8	33597452	33597475	-	0.545293579101563	0.334486492300179	DUSP26	TGGCCCGCTTCTCCCGGAGTAGC
chr8	35705926	35705949	-	0.023438618183136	0.279612947685847	UNC5D	TTTCATGAAGAGGTTTTTTATCT
chr8	35724270	35724293	-	0.104167518615723	0.543392013105305	UNC5D	CCAAAGGATTTTTCTTGTATCAT
chr8	35726399	35726422	-	0.66898811340332	0.351913510909685	UNC5D	TTTCTGGGATGCATTGTACTAAA
chr8	36807428	36807451	-	0.53870662689209	0.460911818694773	KCNU1	CCTGGTCTTGATGGCTCGTAGAA
chr8	36833563	36833586	-	0.677137603759766	0.42620162393875	KCNU1	AATATGGTTTCAAGTTCCAAAGA
chr8	36836836	36836859	-	0.488920440673828	0.369663251825802	KCNU1	ATTCAGCAAAGCAGATGATGTTG
chr8	36836931	36836954	-	0.0150937819480896	0.582426702773971	KCNU1	CAAGGTTACCTTTTTGTTTTGCT
chr8	36864499	36864522	-	0.572896766662598	0.512669601087059	KCNU1	CCTGGTGGTGAAGTTTGATATGC
chr8	37741810	37741833	-	0.746836242675781	0.436495536556451	ERLIN2	TTCTGGGTACCTTACCTAGTCCC
chr8	37745577	37745600	-	0.715997314453125	0.377331550024618	ERLIN2	TGAAGATTCCTGGGAAAAATCAT
chr8	37766338	37766361	-	0.544468727111816	0.330239046850038	PLPBP	TCTTACCCATCAATTTGTTGACA
chr8	37766344	37766367	-	0.0929767417907715	0.480937677719555	PLPBP	ATTTTATCTTACCCATCAATTTG
chr8	37772827	37772850	-	0.513056411743164	0.384986407083858	PLPBP	ACCTTTCAGGAGAACCTTTTCTC
chr8	37775316	37775339	-	0.79841423034668	0.53089325123546	PLPBP	CCTTCAAGAAAAGAAACAGAAAA
chr8	37848643	37848666	-	0.637980155944824	0.461049079399597	BRF2	TTATCTTACAGAGGTAACATATT
chr8	37872855	37872878	-	0.435686531066895	0.334324799600179	RAB11FIP1	ACACCGGTTCCAAATTCTGGTTC
chr8	37873173	37873196	-	0.022198965549469	0.344075196898517	RAB11FIP1	TTTTGTCCTTTTTGCAGACTGGA
chr8	37875139	37875162	-	0.768754730224609	0.50196050354874	RAB11FIP1	CCTGGAGCAGCCAGAAGCCAAGG
chr8	37875239	37875262	-	0.80091552734375	0.534660595226389	RAB11FIP1	CCCTTCCCAAGAAGGAAGGACTT
chr8	37877454	37877477	-	0.711798477172852	0.436135000527234	RAB11FIP1	TGAGAAACAACATGACTGCCAGC
chr8	37936802	37936825	-	0.787981414794922	0.444810000111891	GOT1L1	TACACCAGTGACTTGGAAGAAGA
chr8	37937320	37937343	-	0.660301055908203	0.424446553102853	GOT1L1	TGAATACTCTGTCTGGGACCCCA
chr8	37937327	37937350	-	0.580123443603516	0.568268252059194	GOT1L1	CAGTTTATGAATACTCTGTCTGG
chr8	37937634	37937657	-	0.581240501403809	0.470623390366991	GOT1L1	CATCATCTCTTCTCAAAAAGGTT
chr8	38114188	38114211	-	0.741558609008789	0.471482114398876	ASH2L	TCAATAAATGGTATAATATCCTA
chr8	38114254	38114277	-	0.333574447631836	0.433198552103457	ASH2L	ACAATGTTATTTGGCCAAGTCAT
chr8	38114274	38114297	-	0.43970588684082	0.506861273570904	ASH2L	ATCTACTTACCATTGTTTTAACA
chr8	38114906	38114929	-	0.554330673217773	0.518676013439968	ASH2L	CCAAGAATACATCTCTTTCTTTA
chr8	38114931	38114954	-	0.565628776550293	0.449686953067033	ASH2L	CTGCCTGGATCTGGGTGTTCCTT
chr8	38116696	38116719	-	0.779482269287109	0.448903639879258	ASH2L	AATTCCCACTAGTAGACACAGCA
chr8	38121131	38121154	-	0.553211059570312	0.584927501297516	ASH2L	CATACCTCGATCATGTAGGGCTA
chr8	38192780	38192803	-	0.783020401000977	0.445415011718689	BAG4	AACCATACCTGGCCTTGCAATTC
chr8	38209254	38209277	-	0.720520401000977	0.435846645116915	BAG4	GGTCTCCTACCTTGGGCTGCTGG
chr8	38237605	38237628	-	0.633008575439453	0.533579494805702	DDHD2	CCTTTGGATTGTGTAAAATAATA
chr8	38238238	38238261	-	0.958866500854492	0.567790287797757	DDHD2	AGGAGTAAACAAATACATCCAAA
chr8	38247813	38247836	-	0.627858047485352	0.430340705476821	DDHD2	CCAGAGCTTCCTTATCTACTTTC
chr8	38247827	38247850	-	0.0460182619094849	0.504543317222698	DDHD2	AAAGATTATTTTTACCAGAGCTT
chr8	38249748	38249771	-	0.257082099914551	0.375393331592467	DDHD2	ATATCTTCTTTCTTGGTCCTAAA
chr8	38267901	38267924	-	0.491459159851074	0.50170249576478	PLPP5	CCAACACAATAAAACTGATCGTA
chr8	38268459	38268482	-	0.736929702758789	0.441257231168573	PLPP5	ACCTCTGACATTCTGATTCAGGT
chr8	38295940	38295963	-	0.266848163604736	0.325129835843594	NSD3	TTTGTTTCAAGGTGGAAGATTGC
chr8	38304714	38304737	-	0.777312164306641	0.510414158263295	NSD3	AGATGTCCAGTTGCCTATCACTC
chr8	38304739	38304762	-	0.591806259155273	0.533353060897002	NSD3	AACAGGCCGCATGATGAGATGTT
chr8	38305343	38305366	-	0.799584884643555	0.385325744222748	NSD3	TCATGAAGCCTGTGTCCGCAAAT
chr8	38321162	38321185	-	0.339144325256348	0.430714109397648	NSD3	AATCATTTCTTAGGCTCAGTAGA
chr8	38326836	38326859	-	0.725264892578125	0.483998373451924	NSD3	AAGGGAATTGGTAACAAAACAGA
chr8	38329380	38329403	-	0.23190357208252	0.334975326955274	NSD3	TCGATCAATTTGTTTATTCAACA
chr8	38329726	38329749	-	0.623941917419434	0.334727609150393	NSD3	TCCCAAGCAAAAAAGAGTGTTGC
chr8	38329754	38329777	-	0.692853240966797	0.549226542095153	NSD3	CATTGATAAACAGCCTGAAGAGG
chr8	38329758	38329781	-	0.439999504089355	0.349923173328554	NSD3	TTTACATTGATAAACAGCCTGAA
chr8	38329873	38329896	-	0.650247650146484	0.484277479864106	NSD3	AAGATTCGGAAACCCCGACCTCA
chr8	38331532	38331555	-	0.524041748046875	0.432305501887834	NSD3	GCAACCAGCCAGAGAGGGCGTGG
chr8	38331569	38331592	-	0.637217292785645	0.564437666420007	NSD3	CTTACAGGTGCCCGAGAATATCA
chr8	38347617	38347640	-	0.696097564697266	0.475524418114921	NSD3	AATGAAGTACAGGCAAGTGAGCA
chr8	38347829	38347852	-	0.625396537780762	0.355935485131678	NSD3	GCCCCACTGACTATTATCATTCA
chr8	38392598	38392621	-	0.823313598632813	0.507104261775617	LETM2	AATGGGAATCTGGCAAGTGAAGA
chr8	38392815	38392838	-	0.364882392883301	0.405257763075938	LETM2	ATCTCCATGCCAGTTTCTTTTGT
chr8	38392859	38392882	-	0.0144222497940063	0.357350653455305	LETM2	GTTCATCCATGATTTTTTGTCTA
chr8	38393010	38393033	-	0.0123537731170654	0.370968783503548	LETM2	ATTTCACATTTTCTTTCTCAAAT
chr8	38394238	38394261	-	0.43747673034668	0.415088133086628	LETM2	TTAAAGTTAAAAAATCATACCTT
chr8	38400276	38400299	-	0.0125833225250244	0.397228861755836	LETM2	CAGCCATTTTCTTTTTCTGTTTT
chr8	38401013	38401036	-	0.472291412353516	0.408410904178799	LETM2	TAGACTTCAGTTTCATCAGGAGC
chr8	38745464	38745487	-	0.602039184570312	0.461402129435325	TACC1	AGTTTCAATATATTATTCATCTC
chr8	38788797	38788820	-	0.193427715301514	0.395045787361553	TACC1	CCTTGGCTTTTGGCCCCAGGTCC
chr8	38819565	38819588	-	0.532417526245117	0.485320650364784	TACC1	GAACAAGTCTTAGATGAACATTT
chr8	38819858	38819881	-	0.341869697570801	0.364022506755947	TACC1	GATCAGCTTCTGCGGAGGCCTCG
chr8	38820093	38820116	-	0.63143440246582	0.498079350918529	TACC1	AGGTCAGGGGGAGACTTCTGGAA
chr8	38820507	38820530	-	0.662158660888672	0.478421263783576	TACC1	AAGGGATCCATGGATTCGTCAAA
chr8	38957364	38957387	-	0.727613296508789	0.528260992611358	PLEKHA2	CCTGTACGTAGAAGGTCCTGGAG
chr8	38975108	38975131	-	0.631768569946289	0.474271777355853	HTRA4	CCTGCCCCACAGCTGCACGTGAA
chr8	38976679	38976702	-	0.720274810791016	0.467385551146049	HTRA4	AGGTCAATATCCTTGACAACAGC
chr8	38995368	38995391	-	0.671806335449219	0.417367585728772	TM2D2	TAGAATGTGAAGACCCAGTGGAT
chr8	38996344	38996367	-	0.423964385986328	0.401808917673879	TM2D2	CTTCTGCTGCATTGTGTGTCTCG
chr8	39914000	39914023	-	0.555111923217773	0.419871172341613	IDO1	CTGCCTTCTCTTACCTGTGGATT
chr8	39917892	39917915	-	0.760352096557617	0.497724364249096	IDO1	GCAATGAACATCCAGTCATTATA
chr8	39918915	39918938	-	0.341495780944824	0.541971310818166	IDO1	CATACTTATTAGGATCCTTTTTC
chr8	39922570	39922593	-	0.634212532043457	0.513958878986529	IDO1	CTGCAGTCTCCATCACGAAATGA
chr8	39923497	39923520	-	0.459971466064453	0.382936044216894	IDO1	GCAAAGTGTCCCGTTCTTGCATT
chr8	39987942	39987965	-	0.576913108825684	0.249630299479948	IDO2	TCCCAGGCACTGCTTCTTTCTCT
chr8	40674794	40674817	-	0.619138565063477	0.511838015454142	ZMAT4	ATAACCCTCTGATGGCCCAGCAA
chr8	40825623	40825646	-	0.651816787719727	0.410673099426705	ZMAT4	TTCACAGACAGTTACTGCAAGGT
chr8	41497522	41497545	-	0.50119441986084	0.471927767059677	GOLGA7	GAGTTCGAACTGTTTCTTCAAAC
chr8	41599267	41599290	-	0.270233879089355	0.389024381751105	GPAT4	ACAGACTTTTCATGTAGAGTTTG
chr8	41692854	41692877	-	0.488181037902832	0.451534356393134	ANK1	GGTTTTGGCTGTCGGACTGTCCT
chr8	41701600	41701623	-	0.558838768005371	0.45975598843435	ANK1	GTTAGTCAGTGATAAGCATCGAA
chr8	41715041	41715064	-	0.60496452331543	0.465604090289844	ANK1	CCCCTCTGCACGTGGCGGCCAAG
chr8	41716965	41716988	-	0.798001480102539	0.543568117687413	ANK1	CTCCAGAACAAAGCCAAAGTCAA
chr8	41717031	41717054	-	0.643182983398437	0.436911145163391	ANK1	TAGAAAGTGGAGACCCCGCTACA
chr8	41718171	41718194	-	0.754030685424805	0.470683178176338	ANK1	CCCCCTTACACATCGCCTGCAAA
chr8	41719840	41719863	-	0.724115295410156	0.534877077206057	ANK1	CCCAGAACGGCCTGTCCCCAATT
chr8	41723203	41723226	-	0.724187240600586	0.480989235863521	ANK1	AAGGACGAATTGACACCTCTCCA
chr8	41727262	41727285	-	0.586626510620117	0.541328435085344	ANK1	CTGGAAAATGGAGCTAACCAGAA
chr8	41727315	41727338	-	0.758795700073242	0.544224985523799	ANK1	CACCCCTGTACATGGCAGCACAA
chr8	41727328	41727351	-	0.469724044799805	0.596056196700249	ANK1	CAGAAAGGTTTTACACCCCTGTA
chr8	41934676	41934699	-	0.652925262451172	0.512374342981614	KAT6A	AGTTGAGTCGGGAAATCATGCCA
chr8	41941435	41941458	-	0.260343456268311	0.335205122111805	KAT6A	TTTTCTAAAATCAGGTGGGAAAG
chr8	41943841	41943864	-	0.628019332885742	0.361138726348431	KAT6A	TCACCAAAATGACAAGCAGATCA
chr8	41943957	41943980	-	0.200135974884033	0.465308930628923	KAT6A	GGTTATTTGTTATCAAAGCGTGA
chr8	41947782	41947805	-	0.889018783569336	0.470466006269277	KAT6A	TGTACTAACACAGAATGATGTCA
chr8	41947863	41947886	-	0.57851448059082	0.374232565598628	KAT6A	TTGTCAAAACCTGTGTCTTTTGG
chr8	41947898	41947921	-	0.423180847167969	0.286013530748788	KAT6A	TTTCTCTAGGTTGATGGGAATGT
chr8	41949226	41949249	-	0.419853363037109	0.617302531089969	KAT6A	CAGAAAGAATAATATTTCTGTCT
chr8	41949343	41949366	-	0.653384704589844	0.587582334297963	KAT6A	CAGGCTGCCCAAATTGTATCTTT
chr8	41949354	41949377	-	0.390180435180664	0.430285383074457	KAT6A	ATTATCGTTTACAGGCTGCCCAA
chr8	41974806	41974829	-	0.748590545654297	0.460777725391155	KAT6A	TATGTAGACAATCAGGATGGCTG
chr8	41977095	41977118	-	0.711247634887695	0.458172322574601	KAT6A	CCCCTTCCCCTGATGGGCGGAAA
chr8	41977195	41977218	-	0.6887060546875	0.527879674175559	KAT6A	GAGCGGATAGATGGCTTGGACTT
chr8	41977305	41977328	-	0.593173751831055	0.454082078753371	KAT6A	GATCAAAAGGTCCCTTCAGCAAA
chr8	41977313	41977336	-	0.185461730957031	0.425306516814666	KAT6A	ATTGTTTAGATCAAAAGGTCCCT
chr8	41978757	41978780	-	0.752041015625	0.484477045520505	KAT6A	TAGGCATGTGGATATGTCAAATA
chr8	41978765	41978788	-	0.011884161233902	0.344066913645022	KAT6A	TTTTTTTATAGGCATGTGGATAT
chr8	41981914	41981937	-	0.478119964599609	0.502747631734387	KAT6A	AAGTTTTCCCCTGAACTAACGGT
chr8	42048390	42048413	-	0.604705467224121	0.37138944571735	KAT6A	CCTCCAGTGTCCCTTCTTCCACA
chr8	42048454	42048477	-	0.566641235351563	0.378592339457737	KAT6A	TCGGCTCAACACTAAAGCAACCA
chr8	42158033	42158056	-	0.630885314941406	0.454100961442007	AP3M2	AGAATGTTCGACTCGGTAGCCAA
chr8	42158044	42158067	-	0.328053817749023	0.295142453535455	AP3M2	TGAGTTCTTTAAGAATGTTCGAC
chr8	42162387	42162410	-	0.616490745544434	0.314780157517268	AP3M2	TCAATAATTGCATCAATCTCTTC
chr8	42165134	42165157	-	0.682607269287109	0.578327213977433	AP3M2	CCATGAAGGAAAGTGTAAGGTCT
chr8	42182000	42182023	-	0.637151260375977	0.45174039002067	PLAT	GGAATCCTGATGGGGATGCCAAG
chr8	42182752	42182775	-	0.731674423217773	0.612216898035152	PLAT	CACAGCACAGAACCCCAGTGCCC
chr8	42185108	42185131	-	0.753630752563477	0.509312782135812	PLAT	AGGCGGGGAAGTACAGCTCAGAG
chr8	42188003	42188026	-	0.66561897277832	0.462538058829437	PLAT	TACTTGACAGGTTGCAGCGAGCC
chr8	42293490	42293513	-	0.558391571044922	0.527958670693552	IKBKB	CCAATGTCACTCAGCAAGGTGAG
chr8	42305211	42305234	-	0.621855583190918	0.406564679749799	IKBKB	GATCCCGATGGATGATTCTGTTT
chr8	42316305	42316328	-	0.766299362182617	0.50275305509097	IKBKB	AGATGTCATCCAGGGCCTTGAAG
chr8	42316311	42316334	-	0.556034469604492	0.51114369379219	IKBKB	AGTTTAAGATGTCATCCAGGGCC
chr8	42317686	42317709	-	0.715814361572266	0.5228413834755	IKBKB	CTGTTGTCAAAGAGAAAAACAAG
chr8	42318674	42318697	-	0.552910003662109	0.568866028156169	IKBKB	AAAAAAAAGCCTGGCACGCTACA
chr8	42344967	42344990	-	0.020225088596344	0.387141191307069	POLB	TTTTGTGTGGGTATTTTGCTATA
chr8	42349054	42349077	-	0.332110366821289	0.490329929815375	POLB	CGTAATTTTCCAGTTGCTAAAAA
chr8	42349068	42349091	-	0.448903961181641	0.544586797454486	POLB	CCTTTTCCAGTTTACGTAATTTT
chr8	42352531	42352554	-	0.573427696228027	0.296600538523932	POLB	ATTCCTTCATCTACAAACTTCCT
chr8	42354417	42354440	-	0.583741989135742	0.535720403991834	POLB	CTGGGCATGAATCCAGCTGTGAG
chr8	42354486	42354509	-	0.630586471557617	0.421516345465764	POLB	ACTTAAGAATTGTCATAACATCC
chr8	42357316	42357339	-	0.590285263061523	0.43407572047562	POLB	ACTTCATTTAGTACAATATCCTA
chr8	42401794	42401817	-	0.533767280578613	0.46178891301336	VDAC3	TAGGAGGCCTTCAATTTCCCACT
chr8	42439546	42439569	-	0.691221923828125	0.449881304165259	SLC20A2	AAGAGCTACCAGGTGCCAAGGCT
chr8	42439604	42439627	-	0.60845272064209	0.379229038784376	SLC20A2	TCACGAGTATCTGACGAAAGCCT
chr8	42439631	42439654	-	0.426094169616699	0.43038968630794	SLC20A2	GGCAAATTACAAAAAGAAGGTGC
chr8	42463052	42463075	-	0.648294219970703	0.310325930331296	SLC20A2	TATCTCCACTGTTGTCTGGTTTC
chr8	42463076	42463099	-	0.275656318664551	0.452214946803167	SLC20A2	ATTATTCAGTTGCTTCTTGGTTT
chr8	42472217	42472240	-	0.442780342102051	0.426657771456431	SLC20A2	GCTTCAATATTTGAAACCACCGG
chr8	42546584	42546607	-	0.413964233398438	0.510266374495291	SMIM19	CCTTTTGGCATACATGAAGAGAC
chr8	42708801	42708824	-	0.824096755981445	0.429201229186497	CHRNB3	TGGTGTCATTAGAATGTAATACA
chr8	42710412	42710435	-	0.560922584533691	0.472129429633517	CHRNB3	CCTGTTTGAGCCACACATTGGTT
chr8	42730629	42730652	-	0.591249771118164	0.487342727710738	CHRNB3	ATGGAATGGATCCCACCATAATC
chr8	42756387	42756410	-	0.572042045593262	0.478029746706435	CHRNA6	CCTTCCTTCGGACTGTGGTGAAA
chr8	42756415	42756438	-	0.16145040512085	0.241827074615891	CHRNA6	TTTCATTTCTAACCGTGTTGGTC
chr8	42756447	42756470	-	0.582399978637695	0.494303145633194	CHRNA6	CACGATTAATCTGATCATCCCTT
chr8	42756712	42756735	-	0.696683731079102	0.501336250080916	CHRNA6	AGAGTTCCTGCCCTATGGATATC
chr8	42757015	42757038	-	0.660504684448242	0.450390100679009	CHRNA6	GATCTGGAATGATTATAAATTGC
chr8	42757020	42757043	-	0.49603214263916	0.393988397735565	CHRNA6	TTTTAGATCTGGAATGATTATAA
chr8	42838265	42838288	-	0.416148948669434	0.441390154056214	THAP1	CCGCCTCCTGTTTCCCAGGTTGA
chr8	42838314	42838337	-	0.676023101806641	0.560269940724944	THAP1	GAAAGAAGATCTTCTGGAGCCAC
chr8	42839239	42839262	-	0.877489395141602	0.501495378975768	THAP1	AGAGAGAGTGCAACAACAAGTTA
chr8	42839254	42839277	-	0.560391082763672	0.486988107971482	THAP1	CTCCAGACTGCTTTAAGAGAGAG
chr8	42839293	42839316	-	0.83024055480957	0.497911742826177	THAP1	AACCCACCAAGTATAGCAGTATT
chr8	42856372	42856395	-	0.586029090881348	0.541136826653298	RNF170	CTGAGGCATGCATTCAGGGAAAT
chr8	42864671	42864694	-	0.72661262512207	0.500698970219155	RNF170	GAGACATGGCCACATTGCATTGT
chr8	42864688	42864711	-	0.157286310195923	0.445116508987364	RNF170	ATGTTTCATTCCTTTTAGAGACA
chr8	42874001	42874024	-	0.550428276062012	0.41556741631662	RNF170	TTATATTCTATTCAACAGAAATG
chr8	42906242	42906265	-	0.352705726623535	0.346590048378087	HOOK3	TTCTTACATCTTTTGAAGAACCT
chr8	42925562	42925585	-	0.148526935577393	0.362322787523441	HOOK3	GCCAATTTTCATCAAAATATGCA
chr8	42925601	42925624	-	0.762273025512695	0.447290097471235	HOOK3	GCCTCCAATTATCTCCTACTTCA
chr8	42925627	42925650	-	0.678217468261719	0.520279421895952	HOOK3	ACAGGTGGAAAAATAAAATACCT
chr8	42930120	42930143	-	0.0132823288440704	0.503652789002502	HOOK3	AAATTTTCTTTAAATTGCTTATC
chr8	42930150	42930173	-	0.596371383666992	0.482667723218143	HOOK3	CCTCATGATTATAATCCAAGATT
chr8	42959229	42959252	-	0.106714181900024	0.215654939758492	HOOK3	GTTCCTCTGTAGTTTTCTTCAGC
chr8	42964452	42964475	-	0.31693941116333	0.413838653932081	HOOK3	CCTGAATGTTTCTTCTTGGAGCT
chr8	42964467	42964490	-	0.388620529174805	0.474500357253368	HOOK3	ATGAGTTGTCTTTTACCTGAATG
chr8	42966591	42966614	-	0.590542640686035	0.438839613187491	HOOK3	CCTCAGCACGTCGATCTCATCTT
chr8	42968010	42968033	-	0.491207275390625	0.489064248570829	HOOK3	GATACTTTATCAGAAGAATGTCT
chr8	42968037	42968060	-	0.639021797180176	0.450730773039884	HOOK3	TAAGATTCTACTTGACCTTCTAG
chr8	42968079	42968102	-	0.811178131103516	0.482455661291909	HOOK3	ACCTGCCGCCTTAAATCACCAAG
chr8	42968192	42968215	-	0.660373001098633	0.491889239419678	HOOK3	CCTGTCTCTTGTAGGTTTCAAGT
chr8	42973312	42973335	-	0.15936240196228	0.295688017588343	HOOK3	TCTGCTTTCTTTGATTCTTCGGA
chr8	42973338	42973361	-	0.508701782226562	0.465032032990961	HOOK3	GCCGCTTATATTCAAAATCTAGT
chr8	42974172	42974195	-	0.529707717895508	0.438222340430793	HOOK3	CCTTGTGTTGTGAGCTGCCCTTC
chr8	43064167	43064190	-	0.461979446411133	0.398759130481613	FNTA	ACTCAATAGCATCCCGGGTTAGC
chr8	43103799	43103822	-	0.576894874572754	0.455085107221927	POMK	CAGCTCCTTCCCCAACACGCTTC
chr8	43122291	43122314	-	0.485791053771973	0.376832918541805	POMK	GTGTTTCTTCCAGGTTACTCAAG
chr8	43158943	43158966	-	0.624781799316406	0.549901433007397	HGSNAT	CCAAGAGAGAATAGTTTCCAAAT
chr8	43169176	43169199	-	0.474373359680176	0.452513357874693	HGSNAT	GAAATCCAATTGTTAAAGTCATC
chr8	43172376	43172399	-	0.740727157592773	0.456095587071474	HGSNAT	GGAAATATCTTACCATTCCAACT
chr8	43182209	43182232	-	0.682392807006836	0.479788382040946	HGSNAT	GCAAAGAGGAGCTCCAACACAGC
chr8	43297106	43297129	-	0.178194541931152	0.323534138884079	POTEA	TCAGAGCTGTCCTCTTTTTGCTG
chr8	43297378	43297401	-	0.601045036315918	0.337754279715835	POTEA	TCTTCATTGTAGACTGCATAGTG
chr8	43300576	43300599	-	0.0344362473487854	0.435525083571307	POTEA	AATTAGCTTTTTTCTTGATTAAA
chr8	43302101	43302124	-	0.777910461425781	0.532277194644915	POTEA	ATGTAAACACTTACATACTATGA
chr8	43315910	43315933	-	0.486848526000977	0.357374166130953	POTEA	AGCCTTTGTGGCTCTTCCTCTGA
chr8	43315943	43315966	-	0.646597137451172	0.560851556514417	POTEA	CATGCCTCATGCTGACTATTTTC
chr8	43315951	43315974	-	0.257124195098877	0.466998375660977	POTEA	AAATTTTACATGCCTCATGCTGA
chr8	43315957	43315980	-	0.21536563873291	0.505149936588361	POTEA	AATTTAAAATTTTACATGCCTCA
chr8	43317352	43317375	-	0.514351119995117	0.310422325239991	POTEA	TGTCTGGTTCTTGAGTCACTTTC
chr8	43341899	43341922	-	0.50999698638916	0.543269744147144	POTEA	CTTATTACAATACCTTGTTCTTT
chr8	47089788	47089811	-	0.363100166320801	0.444068865577499	LOC105375816	CTTAGATTTCTCTTAGCCATAAG
chr8	47110422	47110445	-	0.826284713745117	0.448913871246607	LOC105375817	TGTTGCTCACTGAACAAATCAAA
chr8	47110536	47110559	-	0.791252746582031	0.492677660680827	LOC105375817	ACTCACAGGTCAAAAGTGAAATA
chr8	47202727	47202750	-	0.601084022521973	0.453635069954356	IGLV8OR8-1	GGGGTGGATTCTCAGTCTGTGGT
chr8	47279995	47280018	-	0.603934516906738	0.453797802011189	SPIDR	CCGGATTCCCAGAAGTGTTCTGA
chr8	47396605	47396628	-	0.577897872924805	0.442372170293485	SPIDR	ACCTTAAAAGCTTCTTCTTTGCT
chr8	47396620	47396643	-	0.586196670532227	0.609652065910363	SPIDR	AAAGGGTATAATTTAACCTTAAA
chr8	47407857	47407880	-	0.514037590026855	0.433805420847873	SPIDR	GTCTTTCTGCTAGTCCACCTCTG
chr8	47595984	47596007	-	0.518068809509277	0.451245403539001	SPIDR	CCTGGATTTCAGGTGAATTATTT
chr8	47596000	47596023	-	0.49958927154541	0.397803834179578	SPIDR	GGCCAATAGGAGTTTACCTGGAT
chr8	47837278	47837301	-	0.235416812896729	0.469967437576633	PRKDC	GCAACAAATTTTCTGCTCGAAAT
chr8	47837284	47837307	-	0.270544109344482	0.474924395901668	PRKDC	AGTTTAGCAACAAATTTTCTGCT
chr8	47839179	47839202	-	0.745653762817383	0.513371141637449	PRKDC	AGTTGGCAAAAGATGTGCTGATT
chr8	47840127	47840150	-	0.758102188110352	0.465447020009887	PRKDC	TAAGATGATGCCAAAGTTAAAAC
chr8	47840181	47840204	-	0.715024795532227	0.525079358647539	PRKDC	AAATCTCTCCCATAGAGATGATG
chr8	47849404	47849427	-	0.614533157348633	0.473964313737262	PRKDC	TTGTGTGCTTGAACAAAGTGACC
chr8	47852767	47852790	-	0.642753753662109	0.408884226555878	PRKDC	TTGTAGATACTTCCAGGCTTTGG
chr8	47855265	47855288	-	0.767658157348633	0.488451489378074	PRKDC	GACACAACCTTGAAATTATAAAG
chr8	47857289	47857312	-	0.371246757507324	0.434986275787738	PRKDC	CATCCTCTTGTAGGTCTTTCGCC
chr8	47858613	47858636	-	0.750035934448242	0.457892946925739	PRKDC	GGATTCAGTGCCAAGAGATCTTC
chr8	47858618	47858641	-	0.390223846435547	0.29763839784321	PRKDC	TTTTAGGATTCAGTGCCAAGAGA
chr8	47859744	47859767	-	0.735767593383789	0.409041272072217	PRKDC	TATTTCAGATGGTCCTTCCTATA
chr8	47860965	47860988	-	0.316627006530762	0.293686490389344	PRKDC	TTTGTTCTTCCCAATAGGTTCCT
chr8	47862125	47862148	-	0.455945243835449	0.395889704453429	PRKDC	TATGATTCTTTGTATTCACAGAA
chr8	47862383	47862406	-	0.255993270874023	0.44905964529812	PRKDC	CCAAGGTTTTCTGTTTAGTGAAA
chr8	47862449	47862472	-	0.610687828063965	0.486801913569583	PRKDC	CCATTGTGCAGCATACAACTGCG
chr8	47862498	47862521	-	0.786650848388672	0.658587034970131	PRKDC	CAGAGAACATGGCAGGAGAGAAT
chr8	47863565	47863588	-	0.125170431137085	0.509816238517578	PRKDC	CCTTTTTGAAGCTAAATGAATCT
chr8	47864754	47864777	-	0.108144855499268	0.328014788569366	PRKDC	TCTTGTTTTCTTAGGGGTTCATG
chr8	47881442	47881465	-	0.467560005187988	0.537914078029808	PRKDC	CAACATATATTAGTCTACTTGCT
chr8	47881475	47881498	-	0.465960655212402	0.348827427629783	PRKDC	ATACAAGTCATGGTTCATTCCCT
chr8	47881498	47881521	-	0.551024894714355	0.473444343520471	PRKDC	GATTGATTCATCTGTATCTTTTA
chr8	47887632	47887655	-	0.553227424621582	0.533903111168257	PRKDC	TAAAGGCATTGCCCCTGGAGATG
chr8	47887683	47887706	-	0.610864639282227	0.403995968746563	PRKDC	GTCCACAGATTTGCATCATTCTG
chr8	47888647	47888670	-	0.23661413192749	0.501191742050448	PRKDC	CTGTTTTGTCACATGGCCAGCAT
chr8	47889217	47889240	-	0.562556114196777	0.354748338466845	PRKDC	TCAAACAATCTGTTACAGCTCCT
chr8	47890271	47890294	-	0.580300407409668	0.494892015281864	PRKDC	CCACGACTCTGCTAAACACCTCC
chr8	47890473	47890496	-	0.476141624450684	0.445470345063465	PRKDC	ATATAATTGCTTCTAGGTACTGA
chr8	47893367	47893390	-	0.67296012878418	0.537506898299187	PRKDC	AAGGCAACAGATCCCCTAATTTG
chr8	47893383	47893406	-	0.011131489276886	0.317804932940169	PRKDC	ATTTTGTTTCTTTTTAAAGGCAA
chr8	47897160	47897183	-	0.275254211425781	0.397471169494613	PRKDC	TAAATTCGTTCCTTTATTGCCAG
chr8	47897216	47897239	-	0.375399322509766	0.366927772121546	PRKDC	GCTCATTGTGGGAGGCCCCAGAC
chr8	47897240	47897263	-	0.420659561157227	0.38244774663709	PRKDC	TTGGATCTGGTCAAGTGGCTTTT
chr8	47898475	47898498	-	0.534500160217285	0.483223050643365	PRKDC	AATAAAGCAAAGAAACGACGTTT
chr8	47900447	47900470	-	0.771345672607422	0.568410795006443	PRKDC	CAGGGAAGAAGAGTCTCTGGTGG
chr8	47900452	47900475	-	0.401218147277832	0.346757266362519	PRKDC	TTTTACAGGGAAGAAGAGTCTCT
chr8	47902567	47902590	-	0.573133010864258	0.428005224845209	PRKDC	ATAATATCTACAGGGAATTCAGG
chr8	47902623	47902646	-	0.564971389770508	0.367535050194367	PRKDC	TAGCCTTGCGCTTCACCCCAATG
chr8	47902739	47902762	-	0.0299444794654846	0.397130889220407	PRKDC	AGAGATTTTTGTGGTCGGTGTAT
chr8	47904971	47904994	-	0.159150447845459	0.421043641645135	PRKDC	ATGGTATTGTTTCTTCAGGTGAC
chr8	47912499	47912522	-	0.718519821166992	0.459808465940966	PRKDC	TGTTGGGCAAAGCCACGCAGATG
chr8	47912518	47912541	-	0.565372505187988	0.60404176148302	PRKDC	CATAGCATGGTTATGTTTATGTT
chr8	47912540	47912563	-	0.731158599853516	0.468413467089684	PRKDC	GGTTGCAGCCTGTGAACTTTTAC
chr8	47913963	47913986	-	0.658422012329102	0.498624145869858	PRKDC	GAGAGATGAAACCTGTCATTTTC
chr8	47915398	47915421	-	0.759069519042969	0.589077397302011	PRKDC	CAGAACGAAGCAATATCCTTAGA
chr8	47918300	47918323	-	0.552791442871094	0.504496797127463	PRKDC	ATAAAGTGGTGTTAAAGCATCTG
chr8	47918370	47918393	-	0.65965202331543	0.548941910455896	PRKDC	CTATTGATAGATGAGACCAAGAA
chr8	47918380	47918403	-	0.26506555557251	0.31860250274204	PRKDC	TTTTCGTTTACTATTGATAGATG
chr8	47927253	47927276	-	0.75788703918457	0.443399954330315	PRKDC	TATTGACAGACATGTAATGCAGC
chr8	47927352	47927375	-	0.463620223999023	0.473639200206687	PRKDC	ACTTGTTTGTATTAACATACAGA
chr8	47929089	47929112	-	0.397916831970215	0.364884404777286	PRKDC	TTTGTGAAATTTGGCAAAGAGGT
chr8	47929163	47929186	-	0.649798812866211	0.358743225030045	PRKDC	TTTGACAGGGAGTTAGTCCAAAG
chr8	47929992	47930015	-	0.803744430541992	0.570928284262164	PRKDC	CAGAGAGATTCTCCCTGAGAAAC
chr8	47930766	47930789	-	0.508622970581055	0.463129689145041	PRKDC	AGAATGGAGATGAGGCGCCTGGT
chr8	47933078	47933101	-	0.494523735046387	0.36554426920353	PRKDC	TGATGAATTTGTAAAATCCGTTT
chr8	47933083	47933106	-	0.120254878997803	0.5490033516188	PRKDC	CTTTATGATGAATTTGTAAAATC
chr8	47933137	47933160	-	0.200384120941162	0.459828024061598	PRKDC	GCAGATGAAGCATTTTTCTCTGT
chr8	47933152	47933175	-	0.230656147003174	0.506337885554313	PRKDC	AAGGATTCTATTTTAGCAGATGA
chr8	47933156	47933179	-	0.0380486011505127	0.401739938339834	PRKDC	TTTAAAGGATTCTATTTTAGCAG
chr8	47933169	47933192	-	0.0112827682495117	0.404930582684145	PRKDC	TTGTTTTTCTTTATTTAAAGGAT
chr8	47935021	47935044	-	0.612302780151367	0.480969588271954	PRKDC	ATCAGAATATGTTCTAAACCAGT
chr8	47936384	47936407	-	0.65077278137207	0.342096224377173	PRKDC	TCAGATGCCAAGCTTCCTCCAGT
chr8	47936506	47936529	-	0.253213138580322	0.400972621991514	PRKDC	CCTTTTCTAAAGCCGTGCAAGGT
chr8	47939603	47939626	-	0.677638397216797	0.378661768304805	PRKDC	TGGAATCATCAGAAATGTGGATT
chr8	47939616	47939639	-	0.49836181640625	0.450576146553067	PRKDC	TGGAGCAGTTTTATGGAATCATC
chr8	47943304	47943327	-	0.626930999755859	0.420445428157326	PRKDC	GCACCTGCCTTCTGGACAACTAC
chr8	47943979	47944002	-	0.159611349105835	0.431607175829264	PRKDC	ATTTTGTACTAAAGGCAATTCGT
chr8	47953697	47953720	-	0.701719512939453	0.518413364358887	PRKDC	GATGACATCAGCAGTAAGAGAGC
chr8	47962351	47962374	-	0.743255462646484	0.476209143365322	MCM4	CATCTGTTCCCCAGATCACAAGT
chr8	47962398	47962421	-	0.666807479858398	0.423884159328983	MCM4	ATACATGTAGCTCACCTGAAAGT
chr8	47962772	47962795	-	0.70105094909668	0.492810754404085	MCM4	GCCAGAGGGTCAATAAAACGCTG
chr8	47962852	47962875	-	0.631753387451172	0.475713604604584	MCM4	AAGAGTATTTGATTACCTCCCCA
chr8	47962946	47962969	-	0.707597808837891	0.569881075100225	MCM4	AAAATGGCTCACCAATAACATTA
chr8	47970026	47970049	-	0.485404739379883	0.340948968144335	MCM4	TATCTTCATGTTCATAAATGCTT
chr8	47970048	47970071	-	0.698235626220703	0.551815983659724	MCM4	AAATCCACTGTTACCTTCTTTAT
chr8	48043168	48043191	-	0.48611515045166	0.399005816709373	UBE2V2	TAACACTGACCCTTGGTGGCCCA
chr8	48049876	48049899	-	0.502887382507324	0.413578780673102	UBE2V2	GGTCCACATTCTACTTTCAGGCT
chr8	48730622	48730645	-	0.366471939086914	0.449289161275799	CLXN	GTATTCCGAGGTTTTGATAAAGA
chr8	48730637	48730660	-	0.78432014465332	0.463431411046266	CLXN	ACCTCTCTCCCTTTAGTATTCCG
chr8	48731440	48731463	-	0.574981575012207	0.34909679007118	CLXN	TGACTTGGTGGGAGGAGTAGAGA
chr8	48731489	48731512	-	0.255084762573242	0.390573661466932	CLXN	TTATTTCAGTTAATAAATTTGAA
chr8	48920101	48920124	-	0.752658233642578	0.446153031864434	SNAI2	TGCAATAAGACCTATTCAACTTT
chr8	49074244	49074267	-	0.630522575378418	0.418888248431442	PPDPFL	AACCACCAGGTGGATTCTGCCAC
chr8	50438571	50438594	-	0.796237030029297	0.412061547213312	SNTG1	TGCTTAATCCAAATCCTCCTACT
chr8	50502806	50502829	-	0.767390975952148	0.527785535011728	SNTG1	AAAATGACACTGTTAGAGTCACT
chr8	50502868	50502891	-	0.672224197387695	0.37133140190657	SNTG1	TAAATGCTTACATGCACAATCTT
chr8	50502879	50502902	-	0.427530784606934	0.355396717478266	SNTG1	TCTATTCTTTATAAATGCTTACA
chr8	50590883	50590906	-	0.431697654724121	0.63836121559815	SNTG1	CAGGAAAGTTTCTGTTGATTTTT
chr8	51408901	51408924	-	0.553640480041504	0.548317332327798	PXDNL	CGGGAGCTCGGAGCGGGAATCCC
chr8	51409482	51409505	-	0.649839782714844	0.37769649575151	PXDNL	TCTGGATGCACAGCTCGCAGGCC
chr8	51410557	51410580	-	0.535207672119141	0.458862814072431	PXDNL	GGAAATCAACCGAGACGTGGTGC
chr8	51410567	51410590	-	0.473812522888184	0.270288514403702	PXDNL	TTCTCCTTTAGGAAATCAACCGA
chr8	51413257	51413280	-	0.279299049377441	0.430089806250206	PXDNL	ATCATGGAATTGATTTTCAAAGC
chr8	51426720	51426743	-	0.46596076965332	0.485180584286125	PXDNL	CTCAACTTCCTCAGGATACAAGT
chr8	51447152	51447175	-	0.0195686030387878	0.378613384588904	PXDNL	CCTCTTTTTGCAGGAGGGCAGCT
chr8	51449080	51449103	-	0.814481658935547	0.603263829690339	PXDNL	CAGTAACCCCCAAGGATCAAGTG
chr8	51449096	51449119	-	0.496472015380859	0.390155602602377	PXDNL	GCTCCTCCACAATTTACAGTAAC
chr8	51453555	51453578	-	0.84565544128418	0.563753286586798	PXDNL	CCTGTCATGCCAACAATAGCCAC
chr8	51453593	51453616	-	0.532204933166504	0.389803647773413	PXDNL	CTTACAGAACATCACACAACGGG
chr8	51453718	51453741	-	0.642030563354492	0.438375913825913	PXDNL	ATTGGCACCAGCACAACTTTGGA
chr8	51453769	51453792	-	0.67074104309082	0.49806322617246	PXDNL	CCATCAGCCAAACCAAGCTTTGT
chr8	51475057	51475080	-	0.477354164123535	0.559789628375399	PXDNL	CAAGGCTTTGCCCAACACGGCCA
chr8	51483706	51483729	-	0.0113789033889771	0.30092100000186	PXDNL	TCTTTTCTTTTTCAGATTTTTGC
chr8	51556841	51556864	-	0.568213386535645	0.529076006726541	PXDNL	AAGGACTCATATCTTTGGAACAT
chr8	51833585	51833608	-	0.876693649291992	0.443599384018304	PCMTD1	TTGTGGAGCTGGAGTGCAGAAAG
chr8	51860846	51860869	-	0.703381729125977	0.495228775174954	PCMTD1	AGTACAATGGTGGGCTTAATTTT
chr8	51860922	51860945	-	0.697601547241211	0.444179384942111	PCMTD1	TTCTGAAGTTATGGAAGCATTGA
chr8	51861074	51861097	-	0.624625205993652	0.530653282720887	PCMTD1	AAAGAAGCTCAGTATATTCGTAC
chr8	51861149	51861172	-	0.500571136474609	0.394034522998825	PCMTD1	TGATTTGATTTGAATACTATCAT
chr8	52164072	52164095	-	0.503397979736328	0.400536319484002	ST18	AACAGTCTTTCTGGTTGTCCAAT
chr8	52165221	52165244	-	0.355334053039551	0.325654024058922	ST18	TGTGTTGTTTTGTGCTTAGTTCT
chr8	52171928	52171951	-	0.525368919372559	0.454691271561757	ST18	AGTTTGCTGGAGCAGGCAATTGC
chr8	52172107	52172130	-	0.765286712646484	0.361433330358815	ST18	TCCCTTGTGAGAACAGGTGTGAT
chr8	52172168	52172191	-	0.619676628112793	0.472452723339108	ST18	ACAGATCATAAAAAAGACCTATT
chr8	52172366	52172389	-	0.555928764343262	0.519342916117846	ST18	AAAGCAGAGAGCGATGAAGCAGA
chr8	52172390	52172413	-	0.746357192993164	0.53108501566034	ST18	AATGACAGTGGCATCCAGTCTTT
chr8	52172447	52172470	-	0.298290996551514	0.399212793209379	ST18	ATGCACTTGGGGAAATTTGAAAA
chr8	52657087	52657110	-	0.477745933532715	0.586774325664288	RB1CC1	CAAAATAAAGATAATGAATTTGC
chr8	52657195	52657218	-	0.548927726745605	0.532840013362334	RB1CC1	AAAAATGAATATGAAGGTAAACT
chr8	52657338	52657361	-	0.423654289245605	0.452459160656489	RB1CC1	GAACATTTGTACAAAAAGAACAG
chr8	52657511	52657534	-	0.626924858093262	0.407478467760038	RB1CC1	TTCATCAGTTATCAATGCGATAG
chr8	52657608	52657631	-	0.633582534790039	0.368759855059922	RB1CC1	TGTCTGCTGTGAATGAGTTTGTA
chr8	52657648	52657671	-	0.680946350097656	0.49051056391361	RB1CC1	GACTTGGATTCATTAGCAGAAAG
chr8	52657907	52657930	-	0.0838233470916748	0.333873834818091	RB1CC1	AGCCTTTCTTTCTGTTTTCCAGG
chr8	52658896	52658919	-	0.368448905944824	0.544225027816894	RB1CC1	CAGTTTCTGCAATCATTTTGTCC
chr8	52660604	52660627	-	0.608136177062988	0.458487725165031	RB1CC1	GGGGACTGGACTCCTGGCCCCCT
chr8	52660620	52660643	-	0.258152866363525	0.471276886544415	RB1CC1	AGAAATCGTCTGTTTAGGGGACT
chr8	52660639	52660662	-	0.0636727666854858	0.463740429178794	RB1CC1	TACAGGGAAGTCTTTTTTAAGAA
chr8	52660969	52660992	-	0.50892951965332	0.442460787426479	RB1CC1	GTCAAAGATGGAAAGAGATTATA
chr8	52661005	52661028	-	0.473019180297852	0.415710755962167	RB1CC1	ACATAAGCTTTCCTCTTCTAGTG
chr8	52661266	52661289	-	0.6844482421875	0.385479830090984	RB1CC1	TTCTCTAGGTGGTGTTGCTTTGT
chr8	52661633	52661656	-	0.768255310058594	0.384044222141024	RB1CC1	TGCCTGAGTCACGCAAATCAGTT
chr8	52661687	52661710	-	0.781689453125	0.454113233782806	RB1CC1	GCTAATCAGAAGAGAGCTGAAAA
chr8	52668140	52668163	-	0.728618392944336	0.431398690429334	RB1CC1	TAGCAGAATGCCGTCAAACTATT
chr8	52668169	52668192	-	0.549409866333008	0.401803773306497	RB1CC1	GCTTGATCCAAGGATTATTCGAC
chr8	52673910	52673933	-	0.500094337463379	0.468579708597953	RB1CC1	ATGTCTCTTTGTTAGACTGGATA
chr8	52674154	52674177	-	0.720470428466797	0.515476072681857	RB1CC1	CCTGAACATGAAGACTCAGAAAA
chr8	52674247	52674270	-	0.589170684814453	0.480426782361106	RB1CC1	GGAACTGCAGTTTCAGTAATGGC
chr8	52674253	52674276	-	0.779311447143555	0.508951133946278	RB1CC1	AGTTTAGGAACTGCAGTTTCAGT
chr8	52676393	52676416	-	0.500365180969238	0.373614761299254	RB1CC1	TTCAAATTATCTGCAGTCCATAG
chr8	53229820	53229843	-	0.700602340698242	0.356953880867647	OPRK1	TTGCCCTCCTCCAGACGTCGATG
chr8	53235024	53235047	-	0.579643402099609	0.444852607562082	OPRK1	GTTACTACAACCATGCCCTTTCA
chr8	53235047	53235070	-	0.63476146697998	0.412341261572197	OPRK1	ACCTGGCTTTGGCAGATGCTTTA
chr8	53235055	53235078	-	0.441416893005371	0.571607160567772	OPRK1	CATATTTAACCTGGCTTTGGCAG
chr8	53235089	53235112	-	0.680772171020508	0.48874926769126	OPRK1	GATACACAAAGATGAAGACAGCA
chr8	53772135	53772158	-	0.506944961547852	0.54788085524886	ATP6V1H	GAAAAATCAACTGAAAGAGAAAC
chr8	53811205	53811228	-	0.456355171203613	0.387389959547979	ATP6V1H	TTTCGTAATAGAAACTGCGTGGT
chr8	53817508	53817531	-	0.501079063415527	0.445081973033985	ATP6V1H	GGAAAATCATCAGCGTGTTAGCA
chr8	53829494	53829517	-	0.657952117919922	0.453149597047906	ATP6V1H	TAAATCTGATGACTCATATCTGC
chr8	53829511	53829534	-	0.470419082641602	0.510475886225207	ATP6V1H	GTGTGCTAAAACATTTATAAATC
chr8	53829529	53829552	-	0.011084156036377	0.278408122122569	ATP6V1H	ATTTCATTTTTTTTTTTAGTGTG
chr8	53833028	53833051	-	0.564935035705566	0.401525667604254	ATP6V1H	TTCAGAGGTTTGAAATGAAACGA
chr8	53987003	53987026	-	0.685965423583984	0.469110822919174	TCEA1	GATGACTACATTGCAATTGGAGC
chr8	53987015	53987038	-	0.160508041381836	0.319088221347782	TCEA1	TGCCTATTTTTAGATGACTACAT
chr8	54010472	54010495	-	0.524426078796387	0.42946712507479	TCEA1	TAGGCTGGAGCATTGGATTTGCT
chr8	54010477	54010500	-	0.359960517883301	0.324198238134163	TCEA1	TTTTATAGGCTGGAGCATTGGAT
chr8	54052721	54052744	-	0.650146026611328	0.361815557578001	LYPLA1	TCTTTATATACTGCCCTTACCAC
chr8	54055111	54055134	-	0.375176429748535	0.434414856469044	LYPLA1	GTAAAAGCTTTGATTGATCAAGA
chr8	54062304	54062327	-	0.313713130950928	0.57953875409281	LYPLA1	CAGGTTTGATATTATTGGGCTTT
chr8	54082015	54082038	-	0.404300231933594	0.423868828055157	LYPLA1	AATTTCTCTCCTCAGATGCGGTG
chr8	54135339	54135362	-	0.548781356811523	0.502445712037252	MRPL15	AGTTGGCCAGGCTCACACGCGGC
chr8	54135369	54135392	-	0.234691791534424	0.470033203350663	MRPL15	CCGGTTTCTTGGAGCCGGGATTC
chr8	54136537	54136560	-	0.38774543762207	0.313651747045526	MRPL15	TGGCCTCTGCCACATTTTCTACC
chr8	54136661	54136684	-	0.777433166503906	0.588330525252344	MRPL15	AAAAGCAAAGCAACCTTACCTAT
chr8	54137376	54137399	-	0.752431106567383	0.482215884759041	MRPL15	AGTGGCTGGATGGTCACACCTCT
chr8	54622158	54622181	-	0.701353073120117	0.490679798955493	RP1	AATGGCTCCCTTCCTGCCGCCAC
chr8	54624880	54624903	-	0.619929809570313	0.379921867161772	RP1	TTCTGAATCGAACTTTCATCTCA
chr8	54624898	54624921	-	0.20631067276001	0.296374958469922	RP1	TGGTTTCTTCCTCTTTTATTCTG
chr8	54624920	54624943	-	0.541356887817383	0.51125579909821	RP1	CTGACAGTAGTTGTCCATTTTAT
chr8	54624997	54625020	-	0.581940307617188	0.440774392403948	RP1	AACCAGATGATCGACTTTCTGTT
chr8	54625081	54625104	-	0.624207878112793	0.299673843147217	RP1	TCTCCTCTGCCAAACTGCCCTCT
chr8	54625376	54625399	-	0.555073127746582	0.521174451796103	RP1	CTGCAAGAATGTGTAAACATGTG
chr8	54625900	54625923	-	0.325520439147949	0.374879727140481	RP1	TTGCTTGCTGTCGAGATTTTTTC
chr8	54625963	54625986	-	0.4657421875	0.335577401728972	RP1	TTCTCTCATTCTTATTAAGAATT
chr8	54626021	54626044	-	0.659216384887695	0.446600985700865	RP1	AGGGGACTATCTGAATCTTGCAC
chr8	54626138	54626161	-	0.497228202819824	0.293583194311125	RP1	TTTCTATGGAAATTCTTGGAAAT
chr8	54626143	54626166	-	0.0137205457687378	0.393127497426504	RP1	ATTTATTTCTATGGAAATTCTTG
chr8	54626203	54626226	-	0.0166201710700989	0.449291554961265	RP1	GTGATCTAGATTTTCTTTTGGTT
chr8	54626207	54626230	-	0.271449146270752	0.405319420968558	RP1	TTTAGTGATCTAGATTTTCTTTT
chr8	54626228	54626251	-	0.428974227905273	0.446257617720059	RP1	GGTGCTCCTAAGCTTATTTTATT
chr8	54626255	54626278	-	0.313095798492432	0.239838985923703	RP1	TCTCTTTGACCGATTTCTCTTTT
chr8	54626279	54626302	-	0.594285011291504	0.492996259987663	RP1	GATTCATTGTGAGGAAACACTTT
chr8	54626455	54626478	-	0.659290008544922	0.508037692264555	RP1	AAGTTATGTGTGAATCAGTAACT
chr8	54626474	54626497	-	0.0111889731884003	0.453824551057139	RP1	CGTTTTTTCTGGCTTTTTAAAGT
chr8	54626483	54626506	-	0.0149319458007813	0.191381171704521	RP1	TCCCCTTTACGTTTTTTCTGGCT
chr8	54626510	54626533	-	0.395703010559082	0.516342848111022	RP1	CTTAAAATAGCACTTGCTTTCAC
chr8	54626626	54626649	-	0.829374313354492	0.449028205028438	RP1	TGTTCTGCAACCAACTCTGTATA
chr8	54626644	54626667	-	0.444700584411621	0.493763888178963	RP1	AAGTTGGATATGGATTTATGTTC
chr8	54626653	54626676	-	0.400259780883789	0.393585131307887	RP1	TAGGCTTTAAAGTTGGATATGGA
chr8	54626692	54626715	-	0.491415748596191	0.47131545752413	RP1	CCACACTCGTTTCATTTCTACAT
chr8	54626786	54626809	-	0.542992134094238	0.496162289399601	RP1	GTTATGTGCTTATTACTTTCCAT
chr8	54626819	54626842	-	0.585043792724609	0.519136657987102	RP1	CATAGATTATCTCCTGTCAAACC
chr8	54626966	54626989	-	0.608998489379883	0.478423605126005	RP1	GTATTATGATCATTAATAGCTGA
chr8	54627025	54627048	-	0.377362365722656	0.347007710858088	RP1	TTTCCTGGTAAACAAGTTTTTTC
chr8	54627265	54627288	-	0.687643356323242	0.466492210471318	RP1	GCACCAAGAGCCAAGCTAGAAGG
chr8	54627271	54627294	-	0.699978179931641	0.503069535367421	RP1	GGTTTAGCACCAAGAGCCAAGCT
chr8	54627358	54627381	-	0.591542167663574	0.516347496740061	RP1	GAATCTCCAACAATGCAAGTGTT
chr8	54627649	54627672	-	0.821675262451172	0.628822161299354	RP1	CAGTGCACATCTCACATGGAGAG
chr8	54627892	54627915	-	0.567152786254883	0.565689982362969	RP1	AAAAGTCAATGGTATTGCAGACA
chr8	54627973	54627996	-	0.510124244689941	0.423623541156367	RP1	GATCTTTCTGAATGTCATCACCT
chr8	54627998	54628021	-	0.739980010986328	0.419861405200869	RP1	TATTCAGGGTCTGTCAAAATATT
chr8	54628306	54628329	-	0.565774307250977	0.484830029859118	RP1	CCACTGTATTAAAGATATCAGTG
chr8	54628361	54628384	-	0.539183883666992	0.446344506705748	RP1	CTAGCCTCTACCTCTTCTTGGAT
chr8	54628537	54628560	-	0.476984710693359	0.411367312322836	RP1	CCATCTTAGTTTCTCCTTCATTG
chr8	54628594	54628617	-	0.808338394165039	0.489999140104872	RP1	AATCAGGAGAGGACTCTGAATAA
chr8	54628670	54628693	-	0.671819839477539	0.420137904516427	RP1	TATGGCTGCTCACTGTCACTGTC
chr8	54628742	54628765	-	0.548106727600098	0.433365147867709	RP1	ACAAATCCTATGTTATATTCTTT
chr8	54628769	54628792	-	0.310067100524902	0.473863457787486	RP1	CCGTACAGTTTTTCTATTGCCCT
chr8	54629299	54629322	-	0.425003395080566	0.364386365001795	RP1	GTTCAAGGGGTTGAGTCAGTTCC
chr8	54629516	54629539	-	0.511814422607422	0.456153579758938	RP1	ATAGCATCATCAGAGACAGGGTA
chr8	54629582	54629605	-	0.688300170898438	0.394031241129268	RP1	TCCAAAGAGTCAGCTTCCTGAAG
chr8	54629774	54629797	-	0.617245483398438	0.352148465958161	RP1	TTGTTCTCTTCCCTGAACACATT
chr8	54629864	54629887	-	0.772812271118164	0.534325875524945	RP1	CCCATCAAGTCAAATGTGTTACT
chr8	54629920	54629943	-	0.581323852539062	0.332681837369938	RP1	AATTACCTTCTTCCTCTAACCCC
chr8	54630044	54630067	-	0.216576347351074	0.4564409196186	RP1	AAGATTTCATTTGTCTGACCGCT
chr8	54630073	54630096	-	0.344716262817383	0.48451394077008	RP1	ATAAGTTGTTATTCTCATCGACT
chr8	54630202	54630225	-	0.826112823486328	0.516217815851974	RP1	AGGAGGTCTCAACTTGGCAAATA
chr8	54630283	54630306	-	0.655952911376953	0.391437345932288	RP1	ATATGTCTTCCTCTTCCCAAATG
chr8	55751123	55751146	-	0.274871940612793	0.297814238537541	TMEM68	TTACTGGATGTGTTTTGTGCTCT
chr8	55751128	55751151	-	0.0416479730606079	0.434837978673764	TMEM68	GTTTATTACTGGATGTGTTTTGT
chr8	55756277	55756300	-	0.76445182800293	0.426375963872061	TMEM68	TACACAAAGGCAGAACTTGCCGA
chr8	55756300	55756323	-	0.384151077270508	0.547717977994971	TMEM68	CTATTTCATGGCTAAAATATTTA
chr8	55756327	55756350	-	0.820963973999023	0.471652093047133	TMEM68	TCATGGAGCTATTCCTATAGATT
chr8	55762672	55762695	-	0.676926879882813	0.433113658095393	TMEM68	TGGGATGGTGCAAGGAAAACAGT
chr8	55762715	55762738	-	0.84130485534668	0.497585997732776	TMEM68	TAAGAGAAAGAATGTATTGAAAG
chr8	55762758	55762781	-	0.330199356079102	0.451850340354051	TMEM68	CTATCTTTCTTCTCTACCTTACT
chr8	55762774	55762797	-	0.555069046020508	0.340537258073918	TMEM68	ATACTTCCTTACTTTACTATCTT
chr8	55762791	55762814	-	0.466104507446289	0.458878211487272	TMEM68	CACCACTAATACTTTTAATACTT
chr8	55782800	55782823	-	0.779564208984375	0.396894000210181	TGS1	TACTATATTACCTGAATTGTTGC
chr8	55782810	55782833	-	0.121935958862305	0.395708406797513	TGS1	TAGAATTTTATACTATATTACCT
chr8	55785869	55785892	-	0.572212562561035	0.509599415488075	TGS1	CCTCAAAATCCTTATGTGCAGTT
chr8	55786234	55786257	-	0.623160209655762	0.367027390885072	TGS1	TTTCTAGTATTCATAGATACCTA
chr8	55786240	55786263	-	0.280477619171143	0.411632733822782	TGS1	ACTTTATTTCTAGTATTCATAGA
chr8	55786245	55786268	-	0.0120598781108856	0.343515229105033	TGS1	TTTTAACTTTATTTCTAGTATTC
chr8	55786699	55786722	-	0.86091194152832	0.534769721864414	TGS1	GATGTGTAAGTATCTGTATCACA
chr8	55786845	55786868	-	0.683416900634766	0.410285132325887	TGS1	TGTTACTAATTCCATCAAGTATT
chr8	55792772	55792795	-	0.324218826293945	0.326073104366299	TGS1	TGAATAATTACTTTTGTCCTGAG
chr8	55796049	55796072	-	0.505400161743164	0.393894230943593	TGS1	TTTGTCTGCGCATGTCTAGGTAC
chr8	55796136	55796159	-	0.840512084960938	0.450051922029599	TGS1	TACATACCTTACTCAGAATTTTG
chr8	55798916	55798939	-	0.392579612731934	0.366901770775574	TGS1	TTAACCCATGTGAGGAATTTTTC
chr8	55799015	55799038	-	0.592579956054687	0.410540297504604	TGS1	ACAGACATGTCTTGTTCCTCTGA
chr8	55941952	55941975	-	0.618829612731934	0.377824473910955	LYN	TTGGACGTTGGATCTCTCACATA
chr8	55946465	55946488	-	0.500413856506348	0.419838008620485	LYN	GTTTGAAACCTCTGTCCAGGTAA
chr8	55950755	55950778	-	0.508087501525879	0.43408710841771	LYN	ATGTTTCACTTTCTCTAATAAGG
chr8	55952078	55952101	-	0.639249649047852	0.503831809050425	LYN	ATCATGTCGCTGATACAGGGAAA
chr8	55952097	55952120	-	0.253323497772217	0.499467168771129	LYN	CTTACTTTGGTAATGTTTAATCA
chr8	55953878	55953901	-	0.517688598632812	0.336752999372859	LYN	TCCCATGGCTTCTGTGGCTTGGG
chr8	56073755	56073778	-	0.59976879119873	0.307896778670905	RPS20	TTTCCTGTAGTGTGTGCTGACTT
chr8	56074129	56074152	-	0.70286735534668	0.502907033353823	RPS20	AGGATACCGGAAAAACACCCGTG
chr8	56113518	56113541	-	0.448625373840332	0.522319235556265	MOS	CACCAAGTCATCTATGGCGCCGC
chr8	56166789	56166812	-	0.594057807922363	0.49068591357805	PLAG1	CCTTTGGGAATGACATGCCCAAT
chr8	56166959	56166982	-	0.731464614868164	0.572048668351181	PLAG1	CCTGCAATGTGTCTGTGCCTATA
chr8	56167313	56167336	-	0.476900978088379	0.459458270008582	PLAG1	AACGTCACTTGGCCTTGCATGCC
chr8	56167358	56167381	-	0.78034065246582	0.585408601131268	PLAG1	AGTGCGAAGAATGTGGCAAGAAC
chr8	56167483	56167506	-	0.603534278869629	0.479042822303304	PLAG1	AAGGCACATGGCTACTCATTCTC
chr8	56168116	56168139	-	0.457335777282715	0.452420347662486	PLAG1	ACAGTGTTGAGAAATTAAAGGTT
chr8	56214627	56214650	-	0.728650665283203	0.400669797195499	CHCHD7	TGTCAGGATCTCTCAGCCTCTGT
chr8	56306686	56306709	-	0.275173854827881	0.410222766415408	SDR16C5	TAAAAACTGGAATGTTTGAAGGT
chr8	56316263	56316286	-	0.560368499755859	0.457842266036507	SDR16C5	GTCTTCTGGAGGCTATGATTTTT
chr8	56441699	56441722	-	0.751849822998047	0.329984342185312	PENK	TCCCATGGAGCCAGAAGAAGAGG
chr8	56980180	56980203	-	0.566301918029785	0.445656959257964	BPNT2	ATGCAGATTAATACTGAGGAACA
chr8	58416888	58416911	-	0.588491630554199	0.402552927762125	UBXN2B	GGTCTATTAGACTTGGAAGATTT
chr8	58430527	58430550	-	0.601029090881348	0.40469367531257	UBXN2B	ATCCACTGTATTCATGTTCACTT
chr8	58430636	58430659	-	0.506625938415527	0.34478454645433	UBXN2B	TCATCACCTGAAGCTCTTGTGGC
chr8	58430661	58430684	-	0.822334976196289	0.566275155829076	UBXN2B	AAATTGAGCACTGACCTTAGATT
chr8	58430666	58430689	-	0.334430770874023	0.443826890387092	UBXN2B	GTTTAAAATTGAGCACTGACCTT
chr8	58439692	58439715	-	0.608099784851074	0.31902078943506	UBXN2B	TGTATTCTTGATCCTGATGATCC
chr8	58494617	58494640	-	0.820114288330078	0.540674470393941	CYP7A1	ATAGGAACCCAGAAGCAATGAAA
chr8	58496933	58496956	-	0.53402774810791	0.408290131592567	CYP7A1	ACTATCTTTGGCAGAGATCTTAC
chr8	58497178	58497201	-	0.319595527648926	0.327502083930306	CYP7A1	TTTGCTATCAGGCATTTGGGCAC
chr8	58498324	58498347	-	0.775280380249023	0.57974605811678	CYP7A1	CCTGCAAACTAATGGGAAAATAT
chr8	58565072	58565095	-	0.886856689453125	0.534767483134741	SDCBP	AACTATCATACCTGAATTACTTT
chr8	58572232	58572255	-	0.824774017333984	0.540682965476912	SDCBP	AACTCAGCCCCATGTATTGAGAG
chr8	58575901	58575924	-	0.816193695068359	0.478770057524652	SDCBP	TACTGGAAGGTCTTGCTACCAAC
chr8	58576022	58576045	-	0.333257904052734	0.403608148581597	SDCBP	AGCCTGAGTCCAATTTTTCCATC
chr8	58576048	58576071	-	0.555142478942871	0.547178408598118	SDCBP	AAATACTTACATTATCTATTGAT
chr8	58578122	58578145	-	0.581198654174805	0.3460960140768	SDCBP	TCAGAGCTCCATCCTGCACAGTT
chr8	58599867	58599890	-	0.172884330749512	0.300473591142763	NSMAF	TTTTTCCCCGAAACTTTCAGTTA
chr8	58602117	58602140	-	0.434187088012695	0.424781284159391	NSMAF	TAGATTTGTCAAATCCAGGAACC
chr8	58602123	58602146	-	0.523090972900391	0.410162910217061	NSMAF	TGTTTATAGATTTGTCAAATCCA
chr8	58602131	58602154	-	0.158480682373047	0.417319304111021	NSMAF	TTGATTTATGTTTATAGATTTGT
chr8	58606015	58606038	-	0.309586906433105	0.447532344220274	NSMAF	TAGGGCTTGGAAGTATTTTGCAC
chr8	58607820	58607843	-	0.599272193908691	0.520911077126122	NSMAF	AAGAAACCTGTGGTCCAGATAAC
chr8	58623222	58623245	-	0.720603561401367	0.51006728998013	NSMAF	GCTAGAACATCATTTGACAAAAA
chr8	58623253	58623276	-	0.406120452880859	0.508289583155405	NSMAF	ATAGATAACAGCTATTTTGCAGT
chr8	58623412	58623435	-	0.736048049926758	0.389832434757031	NSMAF	TGATACTGTAGCTTCACAGAGCA
chr8	58635203	58635226	-	0.468538818359375	0.417157861418741	NSMAF	GGGCAAAATCTGGGGGTATTTCA
chr8	58635214	58635237	-	0.315476741790772	0.292467248816741	NSMAF	TCTGTATTTTAGGGCAAAATCTG
chr8	58635224	58635247	-	0.0136064541339874	0.454592411728107	NSMAF	ATGACTTTTATCTGTATTTTAGG
chr8	58635354	58635377	-	0.647046585083008	0.388695843100382	NSMAF	TCCAGATTCCTTTGAGAGACTGT
chr8	58815713	58815736	-	0.573144111633301	0.295787017050279	TOX	TTTCCTCAACAGAGCTACAGTGA
chr8	58826901	58826924	-	0.423726501464844	0.320460057352815	TOX	AGACTCTTTGCTGTTGTTGCAGG
chr8	58851788	58851811	-	0.793981781005859	0.479878138756855	TOX	TTGTAGATGCCAGATATACGAAA
chr8	58851792	58851815	-	0.449536361694336	0.426052700551818	TOX	TTTATTGTAGATGCCAGATATAC
chr8	58851796	58851819	-	0.0348726320266724	0.407202331701293	TOX	TTTATTTATTGTAGATGCCAGAT
chr8	58851800	58851823	-	0.0111671900749207	0.388870195295855	TOX	TTTATTTATTTATTGTAGATGCC
chr8	58851804	58851827	-	0.0107291007041931	0.419148706186157	TOX	TTTATTTATTTATTTATTGTAGA
chr8	58960003	58960026	-	0.113461532592773	0.475722990253665	TOX	CTATTATTTCATTCGCAGTTTGA
chr8	60226922	60226945	-	0.154508123397827	0.419479397556314	CA8	TGTTTTTCAGATAGGAAAGGAAC
chr8	60226929	60226952	-	0.212346897125244	0.439728522930826	CA8	TGCTTTATGTTTTTCAGATAGGA
chr8	60263929	60263952	-	0.706360015869141	0.327311081907824	CA8	TCCCAGATTATCCCTGATCCAAT
chr8	60263941	60263964	-	0.0157875609397888	0.387998640470471	CA8	TATTCTTTTTTATCCCAGATTAT
chr8	60279874	60279897	-	0.0136921977996826	0.248951798469191	CA8	TTTCATTTTGTTCTTAGGTGTTG
chr8	60279879	60279902	-	0.0109413146972656	0.38785949403072	CA8	ATTTATTTCATTTTGTTCTTAGG
chr8	60558910	60558933	-	0.51348934173584	0.458888607113391	RAB2A	TAAAACTTACCAATAGTAAGGTC
chr8	60572067	60572090	-	0.622578773498535	0.384991549282945	RAB2A	TCTGTTTCCCATCAATAGTTATC
chr8	60584786	60584809	-	0.637361068725586	0.359299751991746	RAB2A	TTTCCAATAAGCATAATGACCAT
chr8	60584793	60584816	-	0.0824099254608154	0.452848455046779	RAB2A	CCTTTTATTTCCAATAAGCATAA
chr8	60591857	60591880	-	0.495467147827148	0.324518675932414	RAB2A	CTTCTCTTCTAGATTCTAAATCA
chr8	60742319	60742342	-	0.741550750732422	0.432319831714612	CHD7	TAGTAGGAGAGGGGACTGTCTGG
chr8	60742361	60742384	-	0.732942199707031	0.471235037849421	CHD7	GGTTACTGTAAGGATATCGAGAA
chr8	60781146	60781169	-	0.60065616607666	0.47434973284014	CHD7	CTGGGATCCTCTGCTACAATGTG
chr8	60781158	60781181	-	0.327376747131348	0.503854793436661	CHD7	CCAAAACCTTTACTGGGATCCTC
chr8	60781196	60781219	-	0.449237022399902	0.393588504800964	CHD7	GTTCTTGGTTATCTACCCCACCA
chr8	60801559	60801582	-	0.623806190490723	0.557513810766091	CHD7	CTGAACGACTGCTCATAATTTTT
chr8	60801590	60801613	-	0.605130767822266	0.477582757232299	CHD7	ATGGCTCCAATGGCACTCACCTG
chr8	60808254	60808277	-	0.0507178544998169	0.519814613776489	CHD7	CTTACAAGTTTTTGTATTTCACA
chr8	60816432	60816455	-	0.0115590834617615	0.2934579502381	CHD7	ATTTTTTGCTGAATTCTCTTATC
chr8	60822050	60822073	-	0.758633422851563	0.424571373444247	CHD7	TACTCCCTGGAACTCTCCGATTT
chr8	60822091	60822114	-	0.69951530456543	0.481107145871534	CHD7	CTCCCTCCAACTGGTATTCCCTG
chr8	60822127	60822150	-	0.790612411499023	0.587771559502875	CHD7	CATACATGTTGTACCAATTGAAA
chr8	60822724	60822747	-	0.669517440795898	0.597915181003397	CHD7	CCTGGGGATCTTTGAAGTACATT
chr8	60828766	60828789	-	0.567889099121094	0.406635972194447	CHD7	GATCACCAAATTCTTGCATAAAT
chr8	60830320	60830343	-	0.0684772920608521	0.422444270834214	CHD7	GAATAGCTTGAAGTTTTTGCACC
chr8	60830500	60830523	-	0.502965621948242	0.491031625095527	CHD7	ATAGGTTAGGTACGTTAGCTTGA
chr8	60836077	60836100	-	0.227963027954102	0.448658102942304	CHD7	AACTCTTCCAAAATTTTCTCTTC
chr8	60836990	60837013	-	0.326612396240234	0.508846742075476	CHD7	CCTGGAGGTCATTTTGGGGATTC
chr8	60837763	60837786	-	0.731565856933594	0.41549968387256	CHD7	TCCAGGCCCAGTTTCAAACTAGC
chr8	60837813	60837836	-	0.473952827453613	0.397044885342666	CHD7	CCCCATTGGTAGCATTTTCTCTT
chr8	60838138	60838161	-	0.783833236694336	0.410718998105281	CHD7	GACCCTTCATCCTCCTCATCCAT
chr8	60838245	60838268	-	0.57398078918457	0.437304689459116	CHD7	GATCGATTCACACCTTAGCAAAT
chr8	60841720	60841743	-	0.617150459289551	0.41139838901768	CHD7	AGGCATCAATATCCAATTCAGCC
chr8	60844879	60844902	-	0.497437286376953	0.484646693954185	CHD7	TAGCGTCCGTGGGAAAGAATGTC
chr8	60850614	60850637	-	0.574766883850098	0.518656340316683	CHD7	AAATGTCCTTCTTACCCGTCACC
chr8	60851044	60851067	-	0.649463424682617	0.355597016586404	CHD7	TATTCTGGGTCTTCATCTTCTCT
chr8	60852101	60852124	-	0.711032485961914	0.424038892752391	CHD7	TAGCTGCGCTGATAGGCAGTAAT
chr8	61300111	61300134	-	0.733724365234375	0.501845698577481	CLVS1	GCTGGCGGTACTGGAAATACTGA
chr8	61300260	61300283	-	0.667340850830078	0.487836544909315	CLVS1	CCTACTCTGATCCCAATTGGCTG
chr8	61376655	61376678	-	0.648390731811523	0.380599513015212	CLVS1	TCTGAAGCTCCGGATCTTCGATT
chr8	61376731	61376754	-	0.617069129943848	0.46677827922655	CLVS1	AGGATTGAAGGTGTCAGTTTGGA
chr8	61576804	61576827	-	0.746249618530273	0.53823408112573	ASPH	AAGAACTAGTACGCAAATACCCT
chr8	61576857	61576880	-	0.025218071937561	0.319216510582867	ASPH	TGTAATTTTGTCTTTCTAACAGG
chr8	61583980	61584003	-	0.420667419433594	0.468841782564685	ASPH	AATAAATTTGATAAGACTATTAA
chr8	61607302	61607325	-	0.58073055267334	0.640810759501881	ASPH	CAGAGGACTCATTTGCGTCTGGT
chr8	61619004	61619027	-	0.267711982727051	0.413493410772671	ASPH	ATTTTCAGAAACAAATAGAAAAA
chr8	61626278	61626301	-	0.0259418702125549	0.478269492281269	ASPH	GATTTCCCCTTATTTTTGCAGAT
chr8	61633705	61633728	-	0.21614408493042	0.516909935161944	ASPH	GAAGTAAGCATTTTTCCTGTGGA
chr8	61633710	61633733	-	0.113304748535156	0.388734733724872	ASPH	TTTTAGAAGTAAGCATTTTTCCT
chr8	61633717	61633740	-	0.0200060772895813	0.387608083678557	ASPH	TTATTTATTTTAGAAGTAAGCAT
chr8	61637981	61638004	-	0.763840789794922	0.533666318159598	ASPH	GAAGTAACTGCTCCCCCTGAGGA
chr8	61637986	61638009	-	0.41574836730957	0.37672681157365	ASPH	TTTTAGAAGTAACTGCTCCCCCT
chr8	61637993	61638016	-	0.0674423027038574	0.319508556197616	ASPH	TTCTTTATTTTAGAAGTAACTGC
chr8	61638341	61638364	-	0.795172424316406	0.48523546405932	ASPH	GCAGTATATGAACCTCTAGAAAA
chr8	61642915	61642938	-	0.0113809418678284	0.241435809195973	ASPH	TTCTCTTTTTTTTTTCAGATGAT
chr8	61643411	61643434	-	0.831265029907227	0.52289306433504	ASPH	GATTCCAGTGAACCAGTAGTAGA
chr8	61643981	61644004	-	0.802550354003906	0.416337251392102	ASPH	TAGTTTCACAAGACTGTAATCAG
chr8	61651102	61651125	-	0.722948913574219	0.4437951821011	ASPH	GAACCCCAGAATATCGAAGATGA
chr8	61665600	61665623	-	0.593024673461914	0.477008720958767	ASPH	ATTGGAAAATCTGAAAGTTAAAG
chr8	61676208	61676231	-	0.572397003173828	0.364806515004944	ASPH	TGGTTTCCTCTCATTTCTCTATG
chr8	61676234	61676257	-	0.704239349365234	0.466911108386593	ASPH	GCAGAGGAAAGTTCAGATTGGTT
chr8	61676307	61676330	-	0.64404914855957	0.35940392299642	ASPH	TTCTTATGTAGGCCTGACCAAAG
chr8	61682471	61682494	-	0.750945816040039	0.555566771419423	ASPH	CATGCATGCAGCCAAAGCAAAGG
chr8	61684093	61684116	-	0.432264785766602	0.404652043451651	ASPH	TGGTGATTGCATTGCTGGGCGTC
chr8	62589789	62589812	-	0.560618858337402	0.51135686676118	NKAIN3	AAAGCATGATAAACTCACCTTTG
chr8	63023967	63023990	-	0.710009155273438	0.667060157946692	GGH	CAATGAATGAAAAGTTAAAGAAG
chr8	63023988	63024011	-	0.141844606399536	0.366958424874519	GGH	TTTTCGTATTCTAGAATTTTACA
chr8	63027258	63027281	-	0.593839378356934	0.372155355195528	GGH	TGTAACGTTGTTTCAGAATCCTT
chr8	63030204	63030227	-	0.322209053039551	0.377305653659695	GGH	TTGTTTTCAGGCTGGATCTTACA
chr8	63066050	63066073	-	0.539164695739746	0.545376023312143	TTPA	CAGCTTATGACGTATTTCGAGTA
chr8	63066075	63066098	-	0.524282455444336	0.41135528217747	TTPA	GCACACTGGGACCCCAAAGTTTT
chr8	63066084	63066107	-	0.0118406748771667	0.204343582303753	TTPA	TTTTTTTTAGCACACTGGGACCC
chr8	63073073	63073096	-	0.332606163024902	0.392850326942318	TTPA	TTTTTCAGTTACTAAAAAACTAT
chr8	63073079	63073102	-	0.0108105182647705	0.401843118786043	TTPA	ATTTTATTTTTCAGTTACTAAAA
chr8	63175346	63175369	-	0.0876924800872803	0.483614485116232	YTHDF3	CAGCATCTTTTTGATGAATCGAA
chr8	63186686	63186709	-	0.563059539794922	0.416532639766059	YTHDF3	GGTGCTGCACTGCTAACTGGGGG
chr8	63186743	63186766	-	0.457108726501465	0.436234347841455	YTHDF3	AGTTTCGGTTGAGGTTTGGCAGG
chr8	63186796	63186819	-	0.658114700317383	0.43397398432605	YTHDF3	TAGGAGGTGGTGGTACAGCAGAA
chr8	63186844	63186867	-	0.379457015991211	0.448080872404817	YTHDF3	CCACTGACCCTTTTTCATCCCAA
chr8	64577610	64577633	-	0.492930870056152	0.504965436667343	LOC124900252	ATCGTCGCCAGCCCTAAGTCACG
chr8	64577661	64577684	-	0.773900375366211	0.410144286859212	LOC124900252	TCTTACAGGGCAATGAAAACACA
chr8	64615198	64615221	-	0.446250686645508	0.406624952382259	CYP7B1	GGCTTTCTCTGGGCCTCTGTGGC
chr8	64615839	64615862	-	0.800049438476563	0.462651713838249	CYP7B1	GTATCCAACATACCCATTGAGCT
chr8	64615866	64615889	-	0.417980079650879	0.530575865783465	CYP7B1	AAATTTGATGACAAGTTTGCATA
chr8	64615892	64615915	-	0.729374313354492	0.445835041433303	CYP7B1	TTAGTGAGCTAAGAGATGATTTT
chr8	64615937	64615960	-	0.685412063598633	0.560381856405127	CYP7B1	CAACTATATATGGAAAAGTTATT
chr8	64616147	64616170	-	0.711502075195312	0.465830798682438	CYP7B1	GCATCAGTCAGTTGCAAAAAAAT
chr8	64616240	64616263	-	1.13301605224609	0.466078628499981	CYP7B1	TCCTGGACCCCTTCCAGTACCAG
chr8	64624537	64624560	-	0.0107795405387878	0.266331382413908	CYP7B1	TCTTTTTTTTTTTCCTTGTAGGA
chr8	65605457	65605480	-	0.148349018096924	0.401734766873313	ARMC1	CTTTTCAAATGGCTGTTCAAAGG
chr8	65605524	65605547	-	0.0224090528488159	0.392456859348459	ARMC1	CTTTTTCAGTCTCGGAGAAATCT
chr8	65613321	65613344	-	0.64018913269043	0.50298814385967	ARMC1	ATGAGATGAATTCACGTCGAAGG
chr8	65627233	65627256	-	0.824534378051758	0.417989630446956	ARMC1	TGGACCATCCCAACCCTCCAGTC
chr8	65627237	65627260	-	0.687577590942383	0.382509444970641	ARMC1	TTTATGGACCATCCCAACCCTCC
chr8	65707101	65707124	-	0.612668838500977	0.499278747458779	MTFR1	ATCAGATCAACAGCAGATGTACT
chr8	65707194	65707217	-	0.588587608337402	0.476664608461923	MTFR1	AGGATCTCTAGCATATTTGGCAT
chr8	65707211	65707234	-	0.533085441589355	0.532944584015486	MTFR1	CACTGTTCATCTCTTTAAGGATC
chr8	65739506	65739529	-	0.776687622070312	0.549250113729158	PDE7A	GATATGATGAAACTTCGTAGATT
chr8	65739538	65739561	-	0.54059944152832	0.528133234092827	PDE7A	GTCTTCATGGATTAATTGAGTAC
chr8	65739542	65739565	-	0.443757705688477	0.358803550051612	PDE7A	TTTAGTCTTCATGGATTAATTGA
chr8	65739575	65739598	-	0.719651718139648	0.529474272271506	PDE7A	GGAAATAGTCTAGTAAGCTTAAC
chr8	65747655	65747678	-	0.63658634185791	0.494475388658349	PDE7A	GATGATGATTATAATGGACAAGC
chr8	65747786	65747809	-	0.425812759399414	0.27235557490197	PDE7A	TTTCAGCTCAATCTGAAATTGAA
chr8	65747795	65747818	-	0.0117029440402985	0.257588066034943	PDE7A	TTCTTTTTATTTCAGCTCAATCT
chr8	65779797	65779820	-	0.587197685241699	0.289837476177774	PDE7A	TTCTTGATTCTGTCCAGGAGATG
chr8	65838485	65838508	-	0.851087112426758	0.463800263070571	PDE7A	TGTGGATGGAACACCAGCTCTTC
chr8	66076699	66076722	-	0.686301498413086	0.494148508477185	DNAJC5B	AACTTCTCAGTAGCAGCTGGATC
chr8	66150237	66150260	-	0.547931060791016	0.60744258268457	TRIM55	CATAAAATAAAAAGTTCTTACTT
chr8	66440194	66440217	-	0.610937843322754	0.473099013397981	ADHFE1	AAAATACAGAAGTATTACCTTGG
chr8	66444590	66444613	-	0.0211574387550354	0.373759052937803	ADHFE1	GCACCCATGTTTTTTAGGTCCTA
chr8	66445392	66445415	-	0.633402900695801	0.464879443073449	ADHFE1	CCTGCAATCAGAGGCTTAAGAGG
chr8	66447309	66447332	-	0.496496467590332	0.439242722240449	ADHFE1	CTTTCAAGTGTTCATAGTCAAAA
chr8	66510139	66510162	-	0.363898696899414	0.472574134397925	VXN	CTTACCAGAGATTTTCCATATGC
chr8	66576132	66576155	-	0.739709320068359	0.406172268866362	MYBL1	GCACTCCACCAGCCATCCTCAGA
chr8	66576157	66576180	-	0.682996368408203	0.453011846116587	MYBL1	ACATCCCCAAATATAGCCAAGTT
chr8	66576225	66576248	-	0.56317497253418	0.364085084921883	MYBL1	ACGTCAGTCTTGTACTTGAAGGG
chr8	66576358	66576381	-	0.628572540283203	0.396575992027994	MYBL1	TTGCAGGATCCTGTAGCATGGAG
chr8	66576363	66576386	-	0.134127006530762	0.398422104686534	MYBL1	ATTTATTGCAGGATCCTGTAGCA
chr8	66576374	66576397	-	0.0306428694725037	0.380367035382166	MYBL1	TTAACAGTTTAATTTATTGCAGG
chr8	66580245	66580268	-	0.776694412231445	0.632822201844042	MYBL1	CAGTATGGATGAAAATCAGCCTG
chr8	66580344	66580367	-	0.0573170614242554	0.375378548848346	MYBL1	GCAGCCTGGAAGTTTTTCTAGCT
chr8	66592522	66592545	-	0.534858436584473	0.382429778268069	MYBL1	GCAACCCTTCATTGATGAAGATC
chr8	66592532	66592555	-	0.105604457855225	0.379047424575214	MYBL1	ACTTATTTTAGCAACCCTTCATT
chr8	66592536	66592559	-	0.0501869201660156	0.342625110938807	MYBL1	TTTAACTTATTTTAGCAACCCTT
chr8	66593172	66593195	-	0.717474670410156	0.479564387900498	MYBL1	GATCCCTGGGTATCAGTATGTGT
chr8	66595664	66595687	-	0.66971061706543	0.635804015503693	MYBL1	CAAGATGGAATAAAATCAGAACG
chr8	66595756	66595779	-	0.633362197875977	0.394582359305978	MYBL1	AATCATACCTTTCCTTTCTTAGG
chr8	66597467	66597490	-	0.695718994140625	0.576444948348039	MYBL1	AAAGGAAGAATAGGCAAGCAGTG
chr8	66597482	66597505	-	0.374527130126953	0.443193802980215	MYBL1	ATTGCAAAACATTTAAAAGGAAG
chr8	66599074	66599097	-	0.477545890808105	0.46382537623015	MYBL1	AATCCTGAATTGATAAAGGGTCC
chr8	66601750	66601773	-	0.55032341003418	0.491496216053676	MYBL1	ATAGGATGATAAATTAAAGAAGT
chr8	66665067	66665090	-	0.738682556152344	0.575390144962471	VCPIP1	CGATGTTGCAATGAAACTTGTTA
chr8	66665147	66665170	-	0.704247589111328	0.56728544263119	VCPIP1	GAATGGGGTGGAAGAGTGGTCAG
chr8	66665671	66665694	-	0.794468002319336	0.378994427720994	VCPIP1	TGGACAAACATGGTATCCATCCT
chr8	66793823	66793846	-	0.796874618530273	0.486648704433258	C8orf44-SGK3	TGTTAAATACTTACAGTAAACCT
chr8	66793823	66793846	-	0.796874618530273	0.486648704433258	SGK3	TGTTAAATACTTACAGTAAACCT
chr8	66798586	66798609	-	0.526309547424316	0.398022031043254	C8orf44-SGK3	TCAAACTCTGCATATCTCCTGAA
chr8	66798586	66798609	-	0.526309547424316	0.398022031043254	SGK3	TCAAACTCTGCATATCTCCTGAA
chr8	66813856	66813879	-	0.359044227600098	0.374205600619984	C8orf44-SGK3	GTCCTGCTCGTCTTTGTTTAATA
chr8	66813856	66813879	-	0.359044227600098	0.374205600619984	SGK3	GTCCTGCTCGTCTTTGTTTAATA
chr8	66813927	66813950	-	0.635169639587402	0.524951002037138	C8orf44-SGK3	GAACGCAACAAAAATTACTTACT
chr8	66813927	66813950	-	0.635169639587402	0.524951002037138	SGK3	GAACGCAACAAAAATTACTTACT
chr8	66831256	66831279	-	0.561985168457031	0.449434461938485	C8orf44-SGK3	AGAAATCAAAGTCAGTTGGTTTG
chr8	66831256	66831279	-	0.561985168457031	0.449434461938485	SGK3	AGAAATCAAAGTCAGTTGGTTTG
chr8	66835824	66835847	-	0.306346282958984	0.426152226869474	C8orf44-SGK3	CCTCTTTTCTGTTGAGAACTATT
chr8	66835824	66835847	-	0.306346282958984	0.426152226869474	SGK3	CCTCTTTTCTGTTGAGAACTATT
chr8	66835829	66835852	-	0.127962074279785	0.26378020809755	C8orf44-SGK3	TTTTACCTCTTTTCTGTTGAGAA
chr8	66835829	66835852	-	0.127962074279785	0.26378020809755	SGK3	TTTTACCTCTTTTCTGTTGAGAA
chr8	66840101	66840124	-	0.779579772949219	0.538965602274737	C8orf44-SGK3	AAATTGTACCTGTATACTATTTT
chr8	66840101	66840124	-	0.779579772949219	0.538965602274737	SGK3	AAATTGTACCTGTATACTATTTT
chr8	66840114	66840137	-	0.27306266784668	0.607853855231863	C8orf44-SGK3	CAAGTATATTTTAAAATTGTACC
chr8	66840114	66840137	-	0.27306266784668	0.607853855231863	SGK3	CAAGTATATTTTAAAATTGTACC
chr8	66840239	66840262	-	0.83906120300293	0.554030165885981	C8orf44-SGK3	AAAGAGAATACTTACTACTGAAT
chr8	66840239	66840262	-	0.83906120300293	0.554030165885981	SGK3	AAAGAGAATACTTACTACTGAAT
chr8	66841032	66841055	-	0.607166213989258	0.645385236200099	C8orf44-SGK3	CAAAGCCCAAAATCTGTTAAGAC
chr8	66841032	66841055	-	0.607166213989258	0.645385236200099	SGK3	CAAAGCCCAAAATCTGTTAAGAC
chr8	66874344	66874367	-	0.0341849946975708	0.331137040273156	MCMDC2	TTAAAATTTTGAATCGATAGACA
chr8	66874407	66874430	-	0.675509185791016	0.532827979731931	MCMDC2	AAGGTTGGTGTAAAATGTGATTT
chr8	66877522	66877545	-	0.37293888092041	0.486027057623374	MCMDC2	CCTTTTGAAAGAGGGCATGCTTC
chr8	66877529	66877552	-	0.220966930389404	0.454891405383479	MCMDC2	ACATTTACCTTTTGAAAGAGGGC
chr8	66878917	66878940	-	0.512659149169922	0.391714658391311	MCMDC2	GTTCAAACAGAATTCACTTACCT
chr8	66880862	66880885	-	0.550124931335449	0.347208231023086	MCMDC2	TATTCATTTCCTATATTCATTTT
chr8	66880888	66880911	-	0.684191589355469	0.554071343470575	MCMDC2	CACAGGTTGGAATTCCAATAATT
chr8	66890976	66890999	-	0.748972473144531	0.486585017178987	MCMDC2	GCTAGCAAAGCACTGCCAGCCTG
chr8	66891024	66891047	-	0.0141799378395081	0.307222712400526	MCMDC2	TCTTTTTTGTGTGAAGCCAAGTC
chr8	66891048	66891071	-	0.522794342041016	0.530063109600756	MCMDC2	CCTGTTTGAAGCTGTTCAAGTTT
chr8	66891062	66891085	-	0.346854820251465	0.492417059316324	MCMDC2	AAAAATATTGTTTACCTGTTTGA
chr8	66988479	66988502	-	0.512997360229492	0.49328693765424	PPP1R42	CTGAACAAGTTGATGAAGCTGTG
chr8	67013033	67013056	-	0.64326057434082	0.53684096596839	PPP1R42	GAAGGATTAGGAGAACTAAGAGA
chr8	67013095	67013118	-	0.416219367980957	0.481770736749458	PPP1R42	GAATTATGTCTATGTTTTGCAGG
chr8	67014527	67014550	-	0.745526123046875	0.445147919874798	PPP1R42	TATGATAATTGTATTAGTCAAAT
chr8	67014533	67014556	-	0.482141151428223	0.45618504419213	PPP1R42	TATTTATATGATAATTGTATTAG
chr8	67014570	67014593	-	0.709638671875	0.484428214832063	PPP1R42	GGAAGACCTCTCTCTTTGCAAAA
chr8	67017734	67017757	-	0.547050476074219	0.533535270127127	PPP1R42	TAAAGAAATTATGGTTCGACTGA
chr8	67056582	67056605	-	0.767818984985352	0.445022215492806	COPS5	GGGCTACAAACCTCCTGATGAAG
chr8	67056597	67056620	-	0.0129663753509521	0.42261005302063	COPS5	CCTCATTTTTGTTTAGGGCTACA
chr8	67059408	67059431	-	0.687791976928711	0.523104077904615	COPS5	AGTACTGCAAAATCTCAGCATTG
chr8	67074329	67074352	-	0.373049468994141	0.425897419912097	CSPP1	CCTTCATTTCCATGTAAGGTGGA
chr8	67076576	67076599	-	0.638711700439453	0.39267262828757	CSPP1	GCACATCTAATGACATACCTAAG
chr8	67086038	67086061	-	0.552932777404785	0.332254023901065	CSPP1	TGTTTCTTCCGTTCATAGTCTTC
chr8	67086043	67086066	-	0.223314266204834	0.391035197624862	CSPP1	ATTTATGTTTCTTCCGTTCATAG
chr8	67093637	67093660	-	0.537569198608398	0.380007021312389	CSPP1	ATTCAAAAGCAAAACCTACCTCA
chr8	67095481	67095504	-	0.391457443237305	0.363569141442374	CSPP1	ATAATTCTTCTATTCCTTAATTC
chr8	67095516	67095539	-	0.817710266113281	0.47352231080763	CSPP1	GGTTGGAAATGCCCACTTCTTCA
chr8	67103106	67103129	-	0.424915428161621	0.334261504034736	CSPP1	TTTTCAGCAGATGAAATTCTTAT
chr8	67103127	67103150	-	0.668280563354492	0.468271462495454	CSPP1	TATTACATACTGTACCTTTTATT
chr8	67112061	67112084	-	0.676388168334961	0.488224429497078	CSPP1	AATGCAAACCTTTCATTACCGTC
chr8	67116108	67116131	-	0.733254241943359	0.457892888837464	CSPP1	AACAAGCACCTGGGAGACACCAT
chr8	67118811	67118834	-	0.707100448608398	0.503245036918907	CSPP1	ACTAATAACTTACACAACAGGTT
chr8	67131974	67131997	-	0.562886734008789	0.317944989993497	CSPP1	TCACTTGATCACTTGTAATCTTC
chr8	67131999	67132022	-	0.623542518615723	0.391671135385003	CSPP1	TCTTCAAAAATCAATCCTGAATT
chr8	67137491	67137514	-	0.0233826994895935	0.365385782091614	CSPP1	GCTTCATATTCTTCTTTTTCTTC
chr8	67149829	67149852	-	0.517607421875	0.271513419244369	CSPP1	TCTTCATATGTTCTTGCATCTGG
chr8	67149901	67149924	-	0.427423782348633	0.294172424465506	CSPP1	TTTGCAGCATCTTCTAGGTTCTC
chr8	67154073	67154096	-	0.549302978515625	0.47210386960911	CSPP1	ATCTGAAGTTCAGTTGGAGGCTC
chr8	67227593	67227616	-	0.460078620910645	0.328163955872413	ARFGEF1	TTTCTGTCGCCATTACAGGTTGG
chr8	67228037	67228060	-	0.814422073364258	0.594438673683582	ARFGEF1	GTCTACAAAAAATAGTAGAAATA
chr8	67228117	67228140	-	0.282465705871582	0.384378738329137	ARFGEF1	TATTACAGTGGATTTTGTCCGTT
chr8	67228251	67228274	-	0.345934181213379	0.330228745551348	ARFGEF1	TTTTCCCTAGAATATTCACAGGA
chr8	67228263	67228286	-	0.0137599945068359	0.487894778196342	ARFGEF1	AATTGTGTTTTATTTTCCCTAGA
chr8	67232932	67232955	-	0.723943405151367	0.420730004132136	ARFGEF1	TGTGTGGTAGTTGGAGGAAATGT
chr8	67238830	67238853	-	0.69356689453125	0.475827881344595	ARFGEF1	CCTTACTCACAGTGAGTTCCGGT
chr8	67238873	67238896	-	0.768446350097656	0.441698150215972	ARFGEF1	TAGCTGGAGAGAGATGCATATGT
chr8	67240277	67240300	-	0.0138671875	0.339070357351438	ARFGEF1	ATTTTTGTAGTTGGCTTGGACGC
chr8	67251316	67251339	-	0.500430068969727	0.582393960778035	ARFGEF1	CAAGTGCAACACATTTGGAGCAT
chr8	67251436	67251459	-	0.512683639526367	0.37010687783728	ARFGEF1	TTGTTTCAGATGTAGCCAGTGAA
chr8	67257802	67257825	-	0.311396427154541	0.289682578425783	ARFGEF1	TTTTTCCAGACAAACTCTCTTTG
chr8	67258227	67258250	-	0.708684158325195	0.525046261550671	ARFGEF1	ACAAAGAAGTCATGTATGCATAT
chr8	67258268	67258291	-	0.69146858215332	0.431484550488297	ARFGEF1	GACTCAAGTGGGTGAGTTCCTGG
chr8	67258273	67258296	-	0.401915817260742	0.46671009238533	ARFGEF1	CTTTAGACTCAAGTGGGTGAGTT
chr8	67259898	67259921	-	0.812838897705078	0.562020143519107	ARFGEF1	ATAAGAAACCAAAGAGAGGAATA
chr8	67259914	67259937	-	0.461967468261719	0.457117191040738	ARFGEF1	ACATCATCTAGATTTAATAAGAA
chr8	67266110	67266133	-	0.682102661132812	0.412458567432415	ARFGEF1	AATTCCCTGGAGTCAACATCATC
chr8	67266934	67266957	-	0.43277286529541	0.49254130985037	ARFGEF1	GAATGCTTAGTGTCGATTTTGAA
chr8	67267182	67267205	-	0.653274230957031	0.448110052607613	ARFGEF1	TGTAAACTATGACTGTGACTTAA
chr8	67267409	67267432	-	0.0272950577735901	0.40860566405835	ARFGEF1	AAGAAATTTTCTTATACATTTTG
chr8	67271818	67271841	-	0.541664428710937	0.446848145696708	ARFGEF1	TTAATGCTATTAAGCAGTATCTT
chr8	67271914	67271937	-	0.861638031005859	0.496716755629484	ARFGEF1	GGTCTCATGAACTACGATCCAAG
chr8	67271921	67271944	-	0.398934097290039	0.591817226249732	ARFGEF1	CATTTTAGGTCTCATGAACTACG
chr8	67276032	67276055	-	0.607175712585449	0.60834099113599	ARFGEF1	CAAAAGGATGCCTTTCTAGTATT
chr8	67276087	67276110	-	0.509588775634766	0.459216701151576	ARFGEF1	GGAATCTGGAAATTCTTCAGGAC
chr8	67277435	67277458	-	0.915025100708008	0.566549565013641	ARFGEF1	GATATGGGAGAAGGGACTACTAT
chr8	67277449	67277472	-	0.292080936431885	0.357412075393472	ARFGEF1	TTCTTATCATTTTAGATATGGGA
chr8	67288045	67288068	-	0.496587219238281	0.470676022471862	ARFGEF1	AAGCATTATCTAAAAATGAAGTG
chr8	67292107	67292130	-	0.542355690002441	0.307533613263765	ARFGEF1	TTTCCAGTTACAGGAAGCAAAAC
chr8	67292111	67292134	-	0.228483562469482	0.355355466706284	ARFGEF1	TTTATTTCCAGTTACAGGAAGCA
chr8	67296581	67296604	-	0.597683753967285	0.511087062421105	ARFGEF1	CTTACTGCAGTAACATCACAACA
chr8	67299333	67299356	-	0.301515655517578	0.480247271870453	ARFGEF1	GAAACTTATTGCTTATGGGCACT
chr8	67484687	67484710	-	0.467728385925293	0.449172262526982	CPA6	ACGTCGATGGATACCATTTTAGT
chr8	67484767	67484790	-	0.690797882080078	0.511536428879986	CPA6	GGCTCTTCTAACATATAAGAGTG
chr8	67505731	67505754	-	0.811065979003906	0.623110209504527	CPA6	CAAAATATCTCTGCCACTACCAA
chr8	67509606	67509629	-	0.400084838867187	0.306634087121652	CPA6	TTTGCTCTTAGATTCAAAATTGG
chr8	67509610	67509633	-	0.248721694946289	0.378996185925035	CPA6	TTTATTTGCTCTTAGATTCAAAA
chr8	67624208	67624231	-	0.641226196289063	0.346548603609296	CPA6	TTCCCAAAACAGAAGAGGAAGCA
chr8	68019563	68019586	-	0.723065414428711	0.407000115166499	PREX2	TGTACTGCAAGGATGTCTTCAAT
chr8	68019574	68019597	-	0.405389022827148	0.426765282279614	PREX2	AGAATTCTTTATGTACTGCAAGG
chr8	68019654	68019677	-	0.832524642944336	0.447031995469277	PREX2	TCCTACAAAGTGAAGAAAGCAGG
chr8	68030561	68030584	-	0.891513595581055	0.492514382618274	PREX2	TGTTGGAACAGACAGCTTTCATG
chr8	68044586	68044609	-	0.659309463500977	0.52998424158435	PREX2	AAATCTACAAATCACTTACCGGT
chr8	68053137	68053160	-	0.0311365079879761	0.370893204098305	PREX2	TTTTTTGCTGTGTTATGTATCTT
chr8	68055870	68055893	-	0.539322814941406	0.425180112682277	PREX2	TAAAGTTTCTCACCCTGTTCAGA
chr8	68055933	68055956	-	0.502924575805664	0.443902754074146	PREX2	GGGAACGTAGTCAGTTTTCTCTT
chr8	68072548	68072571	-	0.753276748657227	0.528302970898765	PREX2	CCTGTGCAATTAACCAGTCTATC
chr8	68080524	68080547	-	0.594863967895508	0.396797480582993	PREX2	AGTCATGTTTCATAAGTCGATGT
chr8	68080769	68080792	-	0.0182988858222961	0.252611017558009	PREX2	TTTTTGTCTTCTAATCCAAAGCC
chr8	68080783	68080806	-	0.0123508286476135	0.394905065654028	PREX2	TTATTGGAACTTTATTTTTGTCT
chr8	68080821	68080844	-	0.711244354248047	0.522979437906325	PREX2	CATTACCTCAGCATTAGATCCCT
chr8	68083316	68083339	-	0.571138038635254	0.448863196450337	PREX2	AACACGATTTCAGGAAGCAATCC
chr8	68093688	68093711	-	0.730096206665039	0.611236506888848	PREX2	CAGTCAAAAGCATCCCCTGCTTC
chr8	68099713	68099736	-	0.685930252075195	0.5153938471389	PREX2	GGCTGGTACAGTTTTGTACAAAA
chr8	68099722	68099745	-	0.361937789916992	0.522726082808665	PREX2	GAGAATTTAGGCTGGTACAGTTT
chr8	68099753	68099776	-	0.803604583740234	0.547324356533155	PREX2	CTCTGAAGGTCAGTAGGAATCAC
chr8	68099813	68099836	-	0.663221206665039	0.417694169321672	PREX2	TAACTGGATATTCTCTGACATAG
chr8	68108123	68108146	-	0.72416015625	0.489045076485946	PREX2	AAAGTAGGCCAGGCCCTATTCTT
chr8	68108138	68108161	-	0.457546768188477	0.44050833413482	PREX2	GATTTGGCCTGTTTAAAAGTAGG
chr8	68108282	68108305	-	0.542075958251953	0.40633472654783	PREX2	TCATGAGAATTATGCTTCCTGCT
chr8	68109497	68109520	-	0.801496047973633	0.518582272290973	PREX2	GCAGATACCTGAGACCATGGCCA
chr8	68331168	68331191	-	0.383946495056152	0.443455978642459	C8orf34	CCCGGACTGGGGCCGGGACAGGA
chr8	68439546	68439569	-	0.895500946044922	0.571698101547059	C8orf34	GACTGAAGATGGTCAATGAGAAA
chr8	68439624	68439647	-	0.0319143557548523	0.389215914117875	C8orf34	CCTGATTTTTCACTTTCTGCCCA
chr8	68446342	68446365	-	0.553600845336914	0.26411043277881	C8orf34	TCATAGCTTCTGAAATCCCTTCT
chr8	68446356	68446379	-	0.510110626220703	0.505599982867432	C8orf34	ATTGCCAAGGTTTATCATAGCTT
chr8	68446372	68446395	-	0.266268730163574	0.374200250869283	C8orf34	GGCTTCTTTGCATTTAATTGCCA
chr8	68468708	68468731	-	0.569751205444336	0.406906696090126	C8orf34	GTCCTCCAGTTCCACTTTGGATG
chr8	68532988	68533011	-	0.312042846679688	0.306519321893974	C8orf34	ATCCTTTGTTCTTAGGCTCCATC
chr8	69589088	69589111	-	0.354834136962891	0.529720552494345	SULF1	GAAAACTGTGGGGCTGAGTCCTC
chr8	69600612	69600635	-	0.514886054992676	0.360186222153162	SULF1	TCCATATTTGGTGCATAGTTATA
chr8	69621061	69621084	-	0.494489517211914	0.496276411290964	SULF1	CACTTGTGAATTCGAAGCTTGCC
chr8	69623993	69624016	-	0.610415000915527	0.371853980415572	SULF1	TGTCATATATTTCACCTTCAAAT
chr8	69627834	69627857	-	0.553016586303711	0.464727359126497	SULF1	CTGCAGCTACATTCCTCAGGCTT
chr8	69628170	69628193	-	0.365354270935059	0.524197358213213	SULF1	CACCTTTCTCTTTATTGTAATAG
chr8	69628188	69628211	-	0.0124009561538696	0.215717824327421	SULF1	ATTTCTCTTGCTTTTTTACACCT
chr8	69705062	69705085	-	0.659150543212891	0.406288583984593	SLCO5A1	TTGTTGGATGTGAAAGCATTAAT
chr8	69705084	69705107	-	0.0720471096038818	0.432593158669834	SLCO5A1	CTATGTTTTTCAACCCTATTTAT
chr8	69755559	69755582	-	0.440333099365234	0.404696048947526	SLCO5A1	CTTTCCCAAAAAAGCTTCCACCT
chr8	69755619	69755642	-	0.741695175170898	0.488352725309094	SLCO5A1	GGTGGAGTGGATTCCTCCTTTGT
chr8	69761779	69761802	-	0.786485137939453	0.425165644462511	SLCO5A1	TGTTGATCCCAGAAATCCTGTTC
chr8	69761805	69761828	-	0.42061107635498	0.451242361577204	SLCO5A1	TTAGGTGGACTTCTTATTGGTTT
chr8	69831805	69831828	-	0.827496719360352	0.415514675761861	SLCO5A1	TACCCTGGGACCAACCTACTTAG
chr8	69831852	69831875	-	0.346873435974121	0.272994646745865	SLCO5A1	TTCATTTGCGCGCAGATTCTCAT
chr8	69832536	69832559	-	0.553001861572266	0.508354711718961	SLCO5A1	CCGGTCCTCAGCAGCGCCTCCTG
chr8	70066345	70066368	-	0.715011825561523	0.433950224185652	PRDM14	TGAGAGCTGCAAAGAGATCCATC
chr8	70066451	70066474	-	0.590648193359375	0.410767067263522	PRDM14	TAGATGGAAAAGGAGGTACGGGG
chr8	70066483	70066506	-	0.415188636779785	0.441099404802005	PRDM14	GATCTTTGAAGATGGTCATTTGA
chr8	70068298	70068321	-	0.494776077270508	0.309071599054977	PRDM14	TCGCCAAAGGAGTCAGGTTTGGG
chr8	70068525	70068548	-	0.521470260620117	0.381182136418639	PRDM14	ACCTGCCTTTTGCTAGGATCTGA
chr8	70069390	70069413	-	0.445405731201172	0.365534120374485	PRDM14	ATTCCACCGCCCCCTGCGGATGC
chr8	70144769	70144792	-	0.65976203918457	0.463665913585109	NCOA2	CCACTTGACATCACATTGCAAAG
chr8	70144819	70144842	-	0.550492668151855	0.485846218276663	NCOA2	ATAACCCACGACCAGGGCAACTG
chr8	70156064	70156087	-	0.658662185668945	0.504200153099678	NCOA2	CCAGAAATAACCCCCAAACTTGA
chr8	70163462	70163485	-	0.621451568603516	0.454554707259536	NCOA2	CTACTCGCCAGGATCTCCAAGGT
chr8	70163545	70163568	-	0.601313667297363	0.465273496116174	NCOA2	AGATTTGCAGTCCTGCTTGATTT
chr8	70166651	70166674	-	0.508685302734375	0.507935631556479	NCOA2	CCTGATTCAGAAGAGGAGGGTCA
chr8	70174842	70174865	-	0.49138126373291	0.348794015287261	NCOA2	TTGCAGAGAAAGCAGCAGCTGCC
chr8	70586893	70586916	-	0.722195129394531	0.430092224878956	TRAM1	GCAATGAAAAGTATCAGAAAGGG
chr8	70586898	70586921	-	0.444226493835449	0.370449897700663	TRAM1	TTTTAGCAATGAAAAGTATCAGA
chr8	70586980	70587003	-	0.486773223876953	0.43644079228148	TRAM1	ACAGCTTGAATCATCTAGGACTT
chr8	70586993	70587016	-	0.033272168636322	0.414265645805752	TRAM1	ATTTGCTCTTTTAACAGCTTGAA
chr8	70587115	70587138	-	0.570800819396973	0.431793895637244	TRAM1	CCTCTTCCACATTGCTGGAGCTT
chr8	70587156	70587179	-	0.527805404663086	0.551261903342536	TRAM1	CAGGAAGATATTCCTCGTCAGCT
chr8	70596313	70596336	-	0.487461128234863	0.308099279771632	TRAM1	TATCTTCTTTCTTAGGAAAACTA
chr8	70597939	70597962	-	0.448915519714355	0.445162237092676	TRAM1	ATGAATCTGGTCAGCTTAGTGCG
chr8	70597989	70598012	-	0.47652156829834	0.475349522652299	TRAM1	GAAAATTAACAGGCGAATGCACT
chr8	70597995	70598018	-	0.0409610033035278	0.351339156183369	TRAM1	TTTTTAGAAAATTAACAGGCGAA
chr8	70598201	70598224	-	0.529044799804688	0.31634299863922	TRAM1	TTACTATGGCATCAAAGATTTGG
chr8	70644081	70644104	-	0.396579933166504	0.445741767206507	LACTB2	AAAGAGTTATTGAAAATCAAAGC
chr8	70657777	70657800	-	0.801980285644531	0.399983517068073	LACTB2	TCTGAAAGATGGAGATGTGATTA
chr8	70657866	70657889	-	0.87259651184082	0.375703167486403	LACTB2	TGACTAGACACTACCTATTGCAT
chr8	70657875	70657898	-	0.445829658508301	0.437254666614953	LACTB2	TATGTTTTATGACTAGACACTAC
chr8	70661797	70661820	-	0.565716514587402	0.388764140030519	LACTB2	ACACAGCAATCCAGGAAATTGTA
chr8	70661819	70661842	-	0.651565093994141	0.517019472595091	LACTB2	AAGCAGGCTCTAACTGAATTTAA
chr8	70661882	70661905	-	0.345300598144531	0.399169581147881	LACTB2	ATTTTCAGGAGAATCCTCATTGA
chr8	70681234	70681257	-	0.640405044555664	0.475939044617717	XKR9	AATCAGCCTTGAACCAAGAATAA
chr8	70706948	70706971	-	0.554770431518555	0.505807321408178	XKR9	AAAGCTGCATGGTAACCCCTTTT
chr8	70706999	70707022	-	0.429787750244141	0.428133684356386	XKR9	TGTAGATCAATTTGTTCTTCCAC
chr8	70713535	70713558	-	0.299253349304199	0.295491990362253	XKR9	CTTCTTCTTGTGCCTCAGAACAT
chr8	70733955	70733978	-	0.797565155029297	0.548199730576658	XKR9	AGAATAGTAGAAGTACAACACTC
chr8	70734019	70734042	-	0.779136276245117	0.514345127886523	XKR9	AATGCCCATATTATACCTAACAA
chr8	71244670	71244693	-	0.806328659057617	0.429336899266059	EYA1	GGATCCACCCACTTCAGTTTCCC
chr8	71299685	71299708	-	0.631800117492676	0.512554346444681	EYA1	CAACATCATCAGGAATATATACA
chr8	71299698	71299721	-	0.649618682861328	0.539086306713887	EYA1	GGTAGCAGTTTTACAACATCATC
chr8	71317667	71317690	-	0.613318672180176	0.439907778667992	EYA1	GGTGCATTGTGGGCAGGCATCAA
chr8	71321785	71321808	-	0.667928695678711	0.49999410228176	EYA1	CCACAGGAATGCAACAAGCTACA
chr8	71334160	71334183	-	0.0418067312240601	0.37652800847925	EYA1	TTTTTGTAGTTAAAACAGAGCCA
chr8	71354887	71354910	-	0.697480239868164	0.48921387956757	EYA1	GGTCTATGGAAATGCAGGATCTA
chr8	72038987	72039010	-	0.609540596008301	0.477962629173645	TRPA1	GAGCTCATATGATGAATTTAGGA
chr8	72039782	72039805	-	0.68527946472168	0.395510610106709	TRPA1	TTTCTCAGGCAATGGTACAAAAT
chr8	72046607	72046630	-	0.421335220336914	0.420789021162472	TRPA1	AAAAAAATTCTGTCTTCTACAGA
chr8	72047175	72047198	-	0.541181259155273	0.413762317598399	TRPA1	GATTTCTGCATGTTGCATTCCAC
chr8	72050851	72050874	-	0.797226715087891	0.589523970137476	TRPA1	CAGATGGGATGAATGTCTTAAGA
chr8	72050858	72050881	-	0.0241282963752747	0.334899906148775	TRPA1	TTTTTTACAGATGGGATGAATGT
chr8	72053848	72053871	-	0.741640243530273	0.557871602389133	TRPA1	CCAGTGACCACAATGGCTGGACA
chr8	72055720	72055743	-	0.58703254699707	0.472410564692376	TRPA1	ATGTGTCCATTCATTCCAAAAGC
chr8	72056944	72056967	-	0.813018646240234	0.497906766212554	TRPA1	ACTGTACAGCAACCTTATGGATT
chr8	72056995	72057018	-	0.847292327880859	0.501011854368189	TRPA1	GGTGCCCAAGTAGACATAAAAGA
chr8	72057012	72057035	-	0.0117104053497314	0.507099047548508	TRPA1	CATAGTGTTTTTTTTTAGGTGCC
chr8	72057794	72057817	-	0.807062911987305	0.526286540396977	TRPA1	GGGAGCAGATATTAATAAGATCG
chr8	72059432	72059455	-	0.0221216464042664	0.407604332524548	TRPA1	TAATTCTGTTTTTTCAGAGCTTC
chr8	72061741	72061764	-	0.774207229614258	0.562539329734335	TRPA1	CAGAAGGGAAGGTGCACAGCCAT
chr8	72062879	72062902	-	0.670145111083984	0.424935802198816	TRPA1	TGAATAATGGGAAAGCCACCCCT
chr8	72065536	72065559	-	0.687700424194336	0.462440820707944	TRPA1	GGTCTTGCTTGAGCATAGAACTA
chr8	72071804	72071827	-	0.605167274475098	0.490454208439912	TRPA1	ATAAGCAAAAGAAATTAAAAAGA
chr8	72071855	72071878	-	0.457885322570801	0.481492698168895	TRPA1	AATACCTCTAGGTGGTTTTTGAA
chr8	72568009	72568032	-	0.717029495239258	0.568352291777444	KCNB2	AAATGGAAGTGAAGGCTCCTGGA
chr8	72568232	72568255	-	0.705763778686523	0.401499505929416	KCNB2	TCAGGGCAGCAGGTATTATCAAA
chr8	72936102	72936125	-	0.641940231323242	0.425286975276345	KCNB2	TTTGGTGAGGATAAGAATCGCAA
chr8	72936498	72936521	-	0.773471984863281	0.515625268781072	KCNB2	GGGTAAATGTCACCATAGCCAAC
chr8	72936633	72936656	-	0.317645282745361	0.2870974541584	KCNB2	ATTGCTTTCTCTTGGCGTTTCTG
chr8	72936692	72936715	-	0.685586166381836	0.493388308666591	KCNB2	AGTTCATAGAAACGATGCTTCCG
chr8	73013968	73013991	-	0.308995113372803	0.4415102101964	TERF1	CCAAGGGTTTTTCCTGCTGCAAT
chr8	73020772	73020795	-	0.0615484714508057	0.412574810292022	TERF1	ATTAAATTCTGTATTTCTTCATG
chr8	73020789	73020812	-	0.328431549072266	0.442206948384441	TERF1	TTCATACCTGAATTTTAATTAAA
chr8	73022224	73022247	-	0.506496200561523	0.518203221572775	TERF1	AAGTTGCCATTTTCCATACAAAC
chr8	73022288	73022311	-	0.655444259643555	0.484671062821369	TERF1	AATAATTACCATATGAGAATTTG
chr8	73022293	73022316	-	0.338327293395996	0.497764967672213	TERF1	ATTTAAATAATTACCATATGAGA
chr8	73026969	73026992	-	0.542547874450684	0.423078554050236	TERF1	TCTTGAGAAGTTATTGTTCTTGT
chr8	73071835	73071858	-	0.69183479309082	0.364394219622247	SBSPON	TAACTACCTCTGCATTCAACAAG
chr8	73075738	73075761	-	0.669806289672852	0.534977197736491	SBSPON	CTCTCTTCTGTACTATAGACCAG
chr8	73250320	73250343	-	0.584406356811523	0.417005048161538	C8orf89	TGATAATATATAATATTCAGGCT
chr8	73257044	73257067	-	0.679521713256836	0.525693581432147	C8orf89	CCAGGACTGCAAAGTTGCCAAAA
chr8	73257108	73257131	-	0.822655792236328	0.488384484367612	C8orf89	ACCAGAATATACCACAGCATTTG
chr8	73259330	73259353	-	0.54113410949707	0.475015792598228	C8orf89	GAAACACAAAAGATTAAGAAAGG
chr8	73291658	73291681	-	0.143544673919678	0.316008145731347	RPL7	TGTTTGCTTTTTCACTTCAGGTA
chr8	73297407	73297430	-	0.728530349731445	0.513717404806338	RDH10	CCCAGAAGTGTGCATGGCAATTG
chr8	73297413	73297436	-	0.670691070556641	0.4407832896122	RDH10	TATTTACCCAGAAGTGTGCATGG
chr8	73320966	73320989	-	0.503756599426269	0.360873015633057	RDH10	GTTCATGGCTCAGGGATTCATGA
chr8	73582816	73582839	-	0.621377143859863	0.497375262449608	STAU2	ATCTTTCAGACAGGGGAAAACAA
chr8	73595284	73595307	-	0.522712898254394	0.501989937999661	STAU2	ATCTTATCAGGTGAAGGTAGGCA
chr8	73595292	73595315	-	0.136999750137329	0.286083730050593	STAU2	TTTCTTTAATCTTATCAGGTGAA
chr8	73603841	73603864	-	0.854364471435547	0.494441778142926	STAU2	GGCCGGACCAGAATATGGCCAAG
chr8	73613746	73613769	-	0.646512908935547	0.550144778138305	STAU2	AAAAACGCCCTAAAACAATAGTA
chr8	73613937	73613960	-	0.342212333679199	0.475678180599114	STAU2	ATAGGTTATTAAAGAAAGTGGAC
chr8	73613947	73613970	-	0.331219444274902	0.467271057472221	STAU2	CTTGTATTTAATAGGTTATTAAA
chr8	73613955	73613978	-	0.0134656000137329	0.479618496942114	STAU2	ATATTTTACTTGTATTTAATAGG
chr8	73615760	73615783	-	0.612381553649902	0.582112235856917	STAU2	GAATGGTGAATCAGGAAAGGATG
chr8	73617398	73617421	-	0.707429580688477	0.479339361413157	STAU2	TGTTCAGCTCACTGTAGGAAATA
chr8	73617429	73617452	-	0.83520866394043	0.467188935114577	STAU2	GGTATCATTGCCCAGTGCCTAAG
chr8	73617442	73617465	-	0.012076450586319	0.351001645125579	STAU2	TTTTCTTATTTTAGGTATCATTG
chr8	73673224	73673247	-	0.817950057983398	0.545743024124933	STAU2	AACAGGCAGTATAACTCCAACTG
chr8	73673238	73673261	-	0.0115888440608978	0.399477888766829	STAU2	ATGTTTTTTTTTTAAACAGGCAG
chr8	73688802	73688825	-	0.161764316558838	0.333150105039928	STAU2	TGTTTTTCTAAGATGTTCTCAGT
chr8	73810540	73810563	-	0.680742034912109	0.373078333617433	UBE2W	TCCATTCTAACAGAAGACTGGTC
chr8	73810562	73810585	-	0.578416557312012	0.398741087436537	UBE2W	TAGCAATGGTCATATCTGTTTAT
chr8	73810596	73810619	-	0.646589202880859	0.540006111555225	UBE2W	CTGGTGAAAATATTCCTGTTCAT
chr8	73810617	73810640	-	0.523711929321289	0.289912141260322	UBE2W	TTCTCTCTTAGGTCATGTTTACT
chr8	73810628	73810651	-	0.0207588076591492	0.400255245514756	UBE2W	ATGGAATTTTATTCTCTCTTAGG
chr8	73825152	73825175	-	0.388937606811523	0.440663999813554	UBE2W	GTAGTCGATATCCTTTTGACTCT
chr8	73825158	73825181	-	0.559001998901367	0.497539166897681	UBE2W	AATTTAGTAGTCGATATCCTTTT
chr8	73825246	73825269	-	0.0181902098655701	0.345447995392242	UBE2W	ATTTGCCTTTTCTATTCTAGGTG
chr8	73946758	73946781	-	0.815966720581055	0.531481351612188	ELOC	GAGAGATACCTTCACATGTGCTA
chr8	73946800	73946823	-	0.562134857177734	0.576578217091065	ELOC	CAGGTCAGTTTGCTGAGAACGAA
chr8	73955947	73955970	-	0.67451530456543	0.408695142124799	ELOC	TTGTAAAAAGAGAACATGCATTA
chr8	73956032	73956055	-	0.743538513183594	0.479158499485001	ELOC	GATGGAGAGGAGAAAACCTATGG
chr8	73956037	73956060	-	0.388107261657715	0.417180035871346	ELOC	CTTTAGATGGAGAGGAGAAAACC
chr8	73978766	73978789	-	0.804914093017578	0.472046701714251	TMEM70	AGAATCGAACATATCCTTCCCAA
chr8	73991536	73991559	-	0.754930419921875	0.538571406838426	LY96	CTTACCACAGTAGGTGTATGAAA
chr8	74026804	74026827	-	0.669221649169922	0.355431149192334	LY96	TTCCCTTGAAGGAGAATGATATT
chr8	74360138	74360161	-	0.483930053710938	0.318237552214179	GDAP1	TCAGGCATTAACCTGGGTGTTCT
chr8	74360292	74360315	-	0.759361953735352	0.62833870886105	GDAP1	CATACTACGAATCCTTGTAGTTG
chr8	74360301	74360324	-	0.510558776855469	0.55485273189093	GDAP1	AAATGTTTACATACTACGAATCC
chr8	74361951	74361974	-	0.217674083709717	0.385365434915022	GDAP1	AGTCGTTTCTGTTTTGCAATGTA
chr8	74986173	74986196	-	0.836958618164062	0.444019976609205	CRISPLD1	TTATGAAGGTCCAAAATACTCTG
chr8	75012534	75012557	-	0.684863967895508	0.374815688616725	CRISPLD1	AGATACCTTCCCCAGTGTGCTCC
chr8	75016703	75016726	-	0.753844375610352	0.452340328165694	CRISPLD1	TAAGTAATATGGAGGTCTTACAC
chr8	75017053	75017076	-	0.682804183959961	0.533888202180944	CRISPLD1	CTATCCAAACAGCCAGCAGGACA
chr8	75017059	75017082	-	0.51892219543457	0.380930854690456	CRISPLD1	GCTTTACTATCCAAACAGCCAGC
chr8	75543962	75543985	-	0.744228744506836	0.540107052154194	HNF4G	AAGTACCTGCAAGAATAAACGTG
chr8	75553052	75553075	-	0.576781539916992	0.352166613073751	HNF4G	TGTCAGTGCTTGACCCAGGGCTT
chr8	75553131	75553154	-	0.792772674560547	0.422838754889536	HNF4G	GCCCATTCCACCAAGACTAAGAG
chr8	75553183	75553206	-	0.841221237182617	0.489844282607108	HNF4G	AATGTGTACCTGATCATCCAATG
chr8	75553193	75553216	-	0.340426750183105	0.459757992660885	HNF4G	TAAAGTTTTAAATGTGTACCTGA
chr8	75556026	75556049	-	0.522629928588867	0.372423626100841	HNF4G	TACATCATGGATCTCTTTGTAGC
chr8	75558620	75558643	-	0.651343536376953	0.46354070189468	HNF4G	AACAAGCATACTCATTGTCATCA
chr8	75558801	75558824	-	0.39677562713623	0.422893902824084	HNF4G	CTGGATCGCTTAGCCCTTTTGCA
chr8	76705009	76705032	-	0.656856460571289	0.343341550784318	ZFHX4	TTACTGAGGAGCTTCTGCTCCTC
chr8	76705209	76705232	-	0.701104507446289	0.505040462867705	ZFHX4	AGAAGGCAAAGCCAGCCGGCAAA
chr8	76705572	76705595	-	0.546346321105957	0.516144341109535	ZFHX4	AGAGAGGGAAATCTTTGTTACCA
chr8	76705608	76705631	-	0.540954627990723	0.363587024777849	ZFHX4	GCACACTGGATGATAAAGGAGAA
chr8	76705759	76705782	-	0.387141304016113	0.386332591008629	ZFHX4	CTGGCACTTGCGTCTGCAAAGTC
chr8	76706005	76706028	-	0.170941600799561	0.352819287072983	ZFHX4	GGACATTTGAGGGTTTTGCATGA
chr8	76706152	76706175	-	0.636010437011719	0.416277938340706	ZFHX4	TAGCCACACGTGTAACTCTCACC
chr8	76707826	76707849	-	0.538123474121094	0.346268514102126	ZFHX4	TCAGTCTTGCAGTGTAGCTGGAA
chr8	76707862	76707885	-	0.754931716918945	0.503177814635404	ZFHX4	ATGTGAGCCACCAGTTGATATTT
chr8	76707927	76707950	-	0.61765510559082	0.475934699996223	ZFHX4	GGTGAACAGGGTTGCCAATGGCA
chr8	76707967	76707990	-	0.60269287109375	0.362294126554721	ZFHX4	TCCACACTGTTGGTGTAATAGTC
chr8	76778390	76778413	-	0.413962745666504	0.459537098278449	ZFHX4	ACAAAAAAGATCTCACTGAGGTT
chr8	76842737	76842760	-	0.0980170440673828	0.306431700770232	ZFHX4	TTAGAGTTTTTGCCTTCACTATT
chr8	76848995	76849018	-	0.476968727111816	0.324991005351079	ZFHX4	GTTCCTTCTCTGGTGTGATTATC
chr8	76849086	76849109	-	0.540102844238281	0.385523736337222	ZFHX4	TTGTCCTCTGTAGGTTTTGACCT
chr8	76849106	76849129	-	0.536318283081055	0.51289950462697	ZFHX4	CCTGTTCATGACAGAATTTATTG
chr8	76850925	76850948	-	0.358811531066895	0.334489760153324	ZFHX4	CTTCCACATTAGCCTTTGAATCC
chr8	76850950	76850973	-	0.43082462310791	0.360032116709231	ZFHX4	GTCGGTTTCTGCTCCTCATTCTT
chr8	76850980	76851003	-	0.508334808349609	0.30563749728635	ZFHX4	TTCCATTCTGAGACTTCCAAGGG
chr8	76851030	76851053	-	0.340513038635254	0.379332185723753	ZFHX4	ATTGATCTTGCAGTGTGTCGGGG
chr8	76851216	76851239	-	0.689516448974609	0.530361292872911	ZFHX4	AAGCCTGGAATGTACGGAAACTG
chr8	76851520	76851543	-	0.748822555541992	0.477054481484723	ZFHX4	TATGGACGAGATGGATCAAGGAA
chr8	76851535	76851558	-	0.464297332763672	0.557030984621546	ZFHX4	CACACTGTACATTTATATGGACG
chr8	76851870	76851893	-	0.612822952270508	0.564879733631407	ZFHX4	CAGCTGCTAAACTCATGGAATCT
chr8	76851906	76851929	-	0.171879234313965	0.420868844676313	ZFHX4	ATTCTTTGGCATCTAAATGGGTA
chr8	76851910	76851933	-	0.147399129867554	0.327462224815458	ZFHX4	TTTAATTCTTTGGCATCTAAATG
chr8	76852038	76852061	-	0.510011787414551	0.510978375434125	ZFHX4	GAAACTGAGGCTGAAAGAATGCG
chr8	76852230	76852253	-	0.516180877685547	0.422848600449762	ZFHX4	GGTCTTCAAGCAAGGAGCCAGCC
chr8	76852753	76852776	-	0.615951995849609	0.449533719823181	ZFHX4	CCACATGTTCCACATTCTAGTTT
chr8	76852779	76852802	-	0.637798881530762	0.519262977056497	ZFHX4	AAATAAGAACATTGGAAAACAAT
chr8	76852971	76852994	-	0.576145286560059	0.561419588258265	ZFHX4	CAGGACCCATAGAAGAAGGCTGT
chr8	76853319	76853342	-	0.598031387329102	0.377628533467346	ZFHX4	GCTGATCATCTGTAATTCTTGTC
chr8	76853461	76853484	-	0.554542274475098	0.299334216051745	ZFHX4	TTTCTCTGTCGTTCCTTAAAAAG
chr8	76853572	76853595	-	0.638861541748047	0.541881690964257	ZFHX4	CTGAATGATGCATCAGATTTGTA
chr8	76853839	76853862	-	0.761962509155273	0.557067824750511	ZFHX4	CACTGGTACTGCATGTTGCTTGT
chr8	76983768	76983791	-	0.372910003662109	0.350665885954762	PEX2	GCATCATTTGGGAAAGTCAAGCA
chr8	76984022	76984045	-	0.717318801879883	0.449567024383688	PEX2	AACCTGGGCTGTTAGCTCGCTTT
chr8	76984043	76984066	-	0.488778266906738	0.572321635463915	PEX2	CTCAGTGCTTTCATGGATTTAAA
chr8	78678574	78678597	-	0.369530487060547	0.370905589266526	ZC2HC1A	GTTGCAGTCTTCTGGCAAATGGG
chr8	78678636	78678659	-	0.662908477783203	0.504240331379095	ZC2HC1A	CTGTTGGAATATCAGTTCCTTCA
chr8	78686514	78686537	-	0.563926506042481	0.36487303111825	ZC2HC1A	GCTGCTCTTATGGTAGCAATGAA
chr8	78689258	78689281	-	0.61415901184082	0.374671538565841	ZC2HC1A	TATGTCTATCAGCTGCATTTTCA
chr8	78689268	78689291	-	0.187205467224121	0.498134891697892	ZC2HC1A	CAGAAATTTATATGTCTATCAGC
chr8	78689295	78689318	-	0.549410095214844	0.379241936473781	ZC2HC1A	TTACTAATACGTGCTGCCTGTTC
chr8	78698463	78698486	-	0.753346939086914	0.422571297067704	ZC2HC1A	TGAGAGGGAGATAAGGTCTGAAG
chr8	78736506	78736529	-	0.699020156860352	0.513677665278969	IL7	AGGTTAAAGGAAGAAAACCAGCT
chr8	78738597	78738620	-	0.504263954162598	0.367713796217515	IL7	TTCCGTGCTGCTCGCAAGTTGAG
chr8	78740004	78740027	-	0.758843078613281	0.544702836324254	IL7	AAAGACATATCTGTGATGCTAAT
chr8	78740013	78740036	-	0.0151562595367432	0.446123592736257	IL7	ACTTTTTTAAAAGACATATCTGT
chr8	78740065	78740088	-	0.673938522338867	0.362358087341716	IL7	TTACAGGACAGCATGAAAGAAAT
chr8	78740074	78740097	-	0.26097677230835	0.401570577767726	IL7	TGTTATTTATTACAGGACAGCAT
chr8	78798176	78798199	-	0.674981994628906	0.459890417259509	IL7	GGTATATCTTTGGACTTCCTCCC
chr8	78798186	78798209	-	0.0136726593971252	0.39264530367084	IL7	GTTTCTTTTAGGTATATCTTTGG
chr8	79766258	79766281	-	0.513267593383789	0.536235784791451	HEY1	AAAAAAAGGTGCTGCCACATGCC
chr8	79766710	79766733	-	0.789146118164063	0.48899788797256	HEY1	GGGATCTGCTAAGCTAGAAAAAG
chr8	80003158	80003181	-	0.807607269287109	0.506740441484697	TPD52-MRPS28	GGGTTCTCCAAAAAATGTGGAAT
chr8	80003158	80003181	-	0.807607269287109	0.506740441484697	MRPS28	GGGTTCTCCAAAAAATGTGGAAT
chr8	80042628	80042651	-	0.352217559814453	0.406196040654485	TPD52-MRPS28	AATCATTTGAAGAAAAGGTCGAA
chr8	80051611	80051634	-	0.689810104370117	0.466265935395103	TPD52-MRPS28	ATATAGTTACAAGAAGACATCTG
chr8	80051611	80051634	-	0.689810104370117	0.466265935395103	TPD52	ATATAGTTACAAGAAGACATCTG
chr8	80051618	80051641	-	0.480480499267578	0.473881802065741	TPD52-MRPS28	TAATTTAATATAGTTACAAGAAG
chr8	80051618	80051641	-	0.480480499267578	0.473881802065741	TPD52	TAATTTAATATAGTTACAAGAAG
chr8	80064583	80064606	-	0.705408020019531	0.462921234404782	TPD52	AATCCCCAACCAGGTCTGCTGAG
chr8	80499558	80499581	-	0.577410507202148	0.452084390066282	ZBTB10	GTTGTCGCAGAAGTTGATAGCAA
chr8	80499874	80499897	-	0.103559484481812	0.379749787128	ZBTB10	ATGAAATTTCGGCAAGTTTGAAC
chr8	80499885	80499908	-	0.336414070129395	0.435044922623007	ZBTB10	AGGCATCTTTAATGAAATTTCGG
chr8	80499898	80499921	-	0.465350379943848	0.469634026776431	ZBTB10	ATGCTTATATTTAAGGCATCTTT
chr8	80500038	80500061	-	0.539264526367187	0.557685154794809	ZBTB10	CATTACTTGCCAAATTGGTAAGA
chr8	80670583	80670606	-	0.544702186584473	0.526827615549024	ZNF704	CAGAATTCCATGAAGGTGATGTT
chr8	80693087	80693110	-	0.666343765258789	0.609831879054107	ZNF704	CAGGAAATCTTCAGAGGAACTAG
chr8	80985355	80985378	-	0.334392242431641	0.330260308728011	PAG1	GTTCTTTCAGAGGACAGTACTCT
chr8	80985372	80985395	-	0.60376106262207	0.483047645934693	PAG1	ATGTGTGTGCTGCTTTAGTTCTT
chr8	81283409	81283432	-	0.576830749511719	0.522471746423826	FABP5	CCATCACAAGTGATGATACAATC
chr8	81283423	81283446	-	0.56015552520752	0.469042332657353	FABP5	TGGTGAGGTTTTTACCATCACAA
chr8	81444864	81444887	-	0.67347900390625	0.488710105056475	PMP2	AAAATACAGAAATCTCCTTCAAG
chr8	81458683	81458706	-	0.933090744018555	0.492067935089223	FABP9	TAGAGCACCATAACATTAGAGAA
chr8	81458691	81458714	-	0.518653907775879	0.393051266196799	FABP9	TGCATTTATAGAGCACCATAACA
chr8	81480473	81480496	-	0.538819046020508	0.504710082009343	FABP4	AAAATACTGAGATTTCCTTCATA
chr8	81527116	81527139	-	0.010962495803833	0.409607072188281	FABP12	GTTTTTTCTGTTTTTCAGAGTAA
chr8	81529464	81529487	-	0.711236114501953	0.50482219366728	FABP12	AGCTGGGAGAAGAGTTTGAGGAA
chr8	81529485	81529508	-	0.591374473571777	0.535642713251646	FABP12	AAAATAATGAGATCTCCTTTAAG
chr8	81529599	81529622	-	0.612587966918945	0.347232605815404	FABP12	TCTGGTTTCCAGGTATAGGAAGA
chr8	81671025	81671048	-	0.732854766845703	0.497087895568793	IMPA1	GATATTACCAAATCTCTCTTGGT
chr8	81676263	81676286	-	0.0259313368797302	0.482408053819836	IMPA1	AAAAAAGATTTCCTTTTGTAGCT
chr8	81679208	81679231	-	0.201774959564209	0.289163609001398	IMPA1	GTTTCATTGGTGAAGAATCTGTG
chr8	81680761	81680784	-	0.675224075317383	0.515090892332867	IMPA1	GGTAGTTTGTGAAGCTATAAAAA
chr8	81694505	81694528	-	0.600662536621094	0.540979468096841	SLC10A5	CCACTAATACTATTGAATAAGTG
chr8	81694690	81694713	-	0.593846664428711	0.480444737753175	SLC10A5	CCATAAATCTGGTGACTGATGAA
chr8	81703087	81703110	-	0.0780833005905151	0.488694562841633	ZFAND1	CTTTCAGGTTTTCTTACCTAAAG
chr8	81703104	81703127	-	0.488833885192871	0.5801653303177	ZFAND1	CAGACAGAAAGAATTTACTTTCA
chr8	81703118	81703141	-	0.0112384223937988	0.441519005334351	ZFAND1	ACTTTTTCTTTTTACAGACAGAA
chr8	81717267	81717290	-	0.666868209838867	0.435514767797218	ZFAND1	AGCCTTGAACACAGAAGCAGGGA
chr8	81718202	81718225	-	0.0217252898216248	0.398335578039553	ZFAND1	GATTTTCTTCCATTTGTGTGTGA
chr8	81823794	81823817	-	0.702807693481445	0.447397174810681	SNX16	GTAGCTCACAAGGACATTGCTAA
chr8	81823836	81823859	-	0.74136116027832	0.541958656683539	SNX16	GAAGACAGACAATTAGGATTACA
chr8	81823862	81823885	-	0.637100563049316	0.477543778351853	SNX16	AAGATAATTACAATGCTGACTTT
chr8	81839731	81839754	-	0.661219635009766	0.567235694502675	SNX16	CAGGTACAGCTTCTTCCATTGAG
chr8	81839806	81839829	-	0.77495231628418	0.469842278024191	SNX16	AACAGACAAGTGTTCCTGATCAA
chr8	81839905	81839928	-	0.615735168457031	0.566435527159976	SNX16	CAACAAACAGAAATCAAAGAAGT
chr8	84529380	84529403	-	0.552232398986816	0.5049644215718	RALYL	GATTGCCGATGAAAACACGGGAG
chr8	84706042	84706065	-	0.484392738342285	0.404720269720102	RALYL	CTTACATCTCTGATGTCTGCGTT
chr8	84804792	84804815	-	0.864538192749023	0.533138325777053	RALYL	AATATATACTTACCCAACAGACA
chr8	84862425	84862448	-	0.513386039733887	0.470260557655831	RALYL	GAACCTGTTGACCCACTGGCAGT
chr8	85109714	85109737	-	0.446145439147949	0.403359952917439	LRRCC1	GTCCTTCAATTCTACTTATTTGA
chr8	85109741	85109764	-	0.42031681060791	0.539469780862973	LRRCC1	ATGTGCACAGTTTTGTCAGTGTG
chr8	85110121	85110144	-	0.645663681030273	0.511156701420433	LRRCC1	GTCTAGTCAGATTAATTAGTTCT
chr8	85112936	85112959	-	0.642683258056641	0.396573355134997	LRRCC1	TGCTTAATTCCATGAAGGGGAAT
chr8	85115151	85115174	-	0.693034362792969	0.520248762128026	LRRCC1	CTGGTTCACCAAATATGTTCTTG
chr8	85115166	85115189	-	0.346513671875	0.327385765556089	LRRCC1	TTTCTGTCAAATTTACTGGTTCA
chr8	85115232	85115255	-	0.807379684448242	0.506925125520063	LRRCC1	GGGGAGAATCAGAAGAAACTAAA
chr8	85115514	85115537	-	0.451014099121094	0.303940807316312	LRRCC1	TCTCATTCTGCAAATCGTTTTCA
chr8	85115553	85115576	-	0.496091651916504	0.545736542721925	LRRCC1	GAAGTTGTAGAATTTGGTCATCT
chr8	85123559	85123582	-	0.683763961791992	0.451465015759249	LRRCC1	TTGTGGTGCTTAATAGTTTGAAT
chr8	85124798	85124821	-	0.459973487854004	0.4801686070749	LRRCC1	AGGTAAGGTGGTTTCATTTTACG
chr8	85124876	85124899	-	0.0128737270832062	0.405512692501695	LRRCC1	ATTATTTCAGTCTTTGGCTTTTC
chr8	85124931	85124954	-	0.687666091918945	0.421751834577009	LRRCC1	ACTCTTAAATCATACCTGGTAAG
chr8	85126727	85126750	-	0.445434722900391	0.269916261150905	LRRCC1	TTTTCGGCTTGCTCAGCTCTCCA
chr8	85126757	85126780	-	0.803463439941406	0.406103469421799	LRRCC1	TGCAGCTCATCAATATAATCCAT
chr8	85126815	85126838	-	0.66518180847168	0.542762170951402	LRRCC1	CCTATCTGTGGTAAGTAGAGCCA
chr8	85126829	85126852	-	0.014269073009491	0.38701488325347	LRRCC1	TTAATTTCTTTTTACCTATCTGT
chr8	85129229	85129252	-	0.0118171405792236	0.3113394148053	LRRCC1	ATTTCATTTTGAAGTTTGTGAAC
chr8	85129283	85129306	-	0.715566711425781	0.458260810200317	LRRCC1	AGGTGATCCTCTTGTTGATCTTT
chr8	85130036	85130059	-	0.586125717163086	0.425354682252332	LRRCC1	CCTGTGTTCCTGTTCTTTCAATG
chr8	85131793	85131816	-	0.571167602539063	0.442225973528669	LRRCC1	GCTAAGGCATCCTGGAAGTCAGC
chr8	85131834	85131857	-	0.107667121887207	0.333557167951529	LRRCC1	TCATTTGCTCATGCTTTTTCTCT
chr8	85203094	85203117	-	0.653878784179687	0.442121100014867	E2F5	GTATTACAGCCAGCACCTACACC
chr8	85203124	85203147	-	0.63205753326416	0.437267626253683	E2F5	AGATATCTTAATCTATCTATGAC
chr8	85203241	85203264	-	0.477294425964355	0.570017454426596	E2F5	AAAGGATATCTATTATTAATGGA
chr8	85209152	85209175	-	0.254747772216797	0.491670273155494	E2F5	GATTGATCTGGTATTTCTTTTGT
chr8	85209188	85209211	-	0.509573516845703	0.503955886884493	E2F5	TAAGCAGCACATGGATAGGTCCT
chr8	85209192	85209215	-	0.661737365722656	0.347280781603551	E2F5	TTTATAAGCAGCACATGGATAGG
chr8	85215018	85215041	-	0.652540893554687	0.503115155183403	RBIS	AAAGATAAACATTATGAATGAGG
chr8	85217406	85217429	-	0.746338653564453	0.486526899603216	RBIS	AGGCTAAAAACAAAGCAAAACCA
chr8	85250780	85250803	-	0.509989395141602	0.474300233005889	CA13	ATCTCAATTGGAGATTGCTGATC
chr8	85250849	85250872	-	0.59984790802002	0.390643390583962	CA13	GCTGAGCTTGGGTCATACTTGAT
chr8	85267931	85267954	-	0.603942985534668	0.524262203461939	CA13	ATGGAATCCAAAGTGTCAGTAAT
chr8	85267942	85267965	-	0.185350799560547	0.448149542185627	CA13	CCTTTTCTTTAATGGAATCCAAA
chr8	85332546	85332569	-	0.030584352016449	0.25272947099897	CA1	TTTTCTTAAATCTCCAGGTTGGT
chr8	85333598	85333621	-	0.70732421875	0.443206910533385	CA1	GCTTCACGTAGCTCACTGGAATT
chr8	85338445	85338468	-	0.376445198059082	0.511128989010317	CA1	CACGTGTTTGTCCTGGTAGGTCC
chr8	85439758	85439781	-	0.603136558532715	0.458184572263611	CA3	GTATGCAGCTCAACGGGCGACTG
chr8	85444048	85444071	-	0.447983512878418	0.480290611667617	CA3	AAAGTGTTATACTTCGGGTTCCA
chr8	85444104	85444127	-	0.627406387329102	0.502975029672302	CA3	CCTTCAGAAAAATGCCAATCACA
chr8	85444109	85444132	-	0.393371734619141	0.327918533834032	CA3	CTTTACCTTCAGAAAAATGCCAA
chr8	85445196	85445219	-	0.472951545715332	0.506838313042709	CA3	CCTTTGTCTTAATCTTGTCCAAT
chr8	85473766	85473789	-	0.766841354370117	0.382229429262269	CA2	TCCACAGTATGCTCTGAACCTTG
chr8	85475827	85475850	-	0.711141967773438	0.478242181484224	CA2	ATGGAATCCAGCACATCAACAAC
chr8	85475838	85475861	-	0.122538509368896	0.450232543806253	CA2	CCTTTGTTTTAATGGAATCCAGC
chr8	86064190	86064213	-	0.226034870147705	0.44791450849783	PSKH2	ATTACAGATTTTGGTTTGGCATA
chr8	86064327	86064350	-	0.589528732299805	0.564183606661815	PSKH2	CAGAGCGGGATGCCGTCAGGATC
chr8	86064392	86064415	-	0.731886138916016	0.599089166591935	PSKH2	CATGGTAATGGAGCTGGCTACCG
chr8	86141493	86141516	-	0.698395233154297	0.436654429396325	ATP6V0D2	TTGCGTAGCAATTCAATATTCAG
chr8	86142873	86142896	-	0.769755935668945	0.478787997912367	ATP6V0D2	TAGAATGCCTCAAGGTAAGACTT
chr8	86217724	86217747	-	0.41958667755127	0.442170262221823	SLC7A13	GCAACCTTCTGATTTCTATATTT
chr8	86223003	86223026	-	0.552478446960449	0.549716720604551	SLC7A13	CTGGTTAACATTTCCTATCTGAC
chr8	86223007	86223030	-	0.423721580505371	0.416750042978932	SLC7A13	TTTACTGGTTAACATTTCCTATC
chr8	86223035	86223058	-	0.552598533630371	0.521704089196718	SLC7A13	CTGCGTTACCTCTGGTGACTGTA
chr8	86380855	86380878	-	0.67261100769043	0.54300810030661	WWP1	CACAAGGTACTTACACAGTTAGC
chr8	86381534	86381557	-	0.761700439453125	0.542468334240391	WWP1	AAGTGCGATGGCTCCAAACTTGA
chr8	86398339	86398362	-	0.132704563140869	0.258532341268027	WWP1	ATTGTTCTTTCACTCTTTCCACT
chr8	86398478	86398501	-	0.609579544067383	0.595570172188025	WWP1	CAAACATATAAAGTTAGCTTACT
chr8	86435516	86435539	-	0.709760284423828	0.52242291078593	WWP1	CCACTATAGTACCTGGCACAAAT
chr8	86435520	86435543	-	0.686500015258789	0.422998079167799	WWP1	TTTACCACTATAGTACCTGGCAC
chr8	86435631	86435654	-	0.595736465454102	0.553460621355234	WWP1	CATGACTAGGTAGTGCATTAGAC
chr8	86435702	86435725	-	0.658722534179688	0.406282455823493	WWP1	TTCTGCTAAAATCCTCCTTACCT
chr8	86475587	86475610	-	0.256760387420654	0.424076975599221	RMDN1	TGCTTTTCTTTCAGCCAAGAATG
chr8	86478998	86479021	-	0.580189247131348	0.31248283709522	RMDN1	TTTCCCTGTAGGTGCTATACATT
chr8	86480329	86480352	-	0.0117175960540771	0.304136373350597	RMDN1	TTTTTCTCATTTCTTGTTAGAAA
chr8	86484947	86484970	-	0.433194808959961	0.454985423491793	RMDN1	AATTTTCAGTGGTATGCAATCTG
chr8	86486631	86486654	-	0.424921836853027	0.277293856619217	RMDN1	TTTCAAATTAGTGAAGATGCAGA
chr8	86486638	86486661	-	0.0136223876476288	0.379598630698706	RMDN1	TATTTTATTTCAAATTAGTGAAG
chr8	86488555	86488578	-	0.666040573120117	0.382525301136032	RMDN1	TCAGTTGCTAACCCAATACAAGG
chr8	86488628	86488651	-	0.387192306518555	0.401285655866062	RMDN1	TAATCTTTGAAGTTGAAGAAATA
chr8	86507050	86507073	-	0.368908462524414	0.492850059878874	RMDN1	CTCTCAGCTTTGTCGTATTTGGG
chr8	86528674	86528697	-	0.530683555603027	0.49713687999096	CPNE3	GGTAAAGTATTTGACATTACCTC
chr8	86529108	86529131	-	0.662489929199219	0.418054381852223	CPNE3	TACTTACTTGTCCAAGGGTACAT
chr8	86531207	86531230	-	0.37107120513916	0.441784700735909	CPNE3	CCGTAATGCTCCCTTTTCCTGCA
chr8	86540333	86540356	-	0.631709098815918	0.42139338125887	CPNE3	TATATATATAATTTCAACTTACC
chr8	86548433	86548456	-	0.061458158493042	0.349840077869418	CPNE3	GTTTTTCCAAAGTCATACTCACG
chr8	86626062	86626085	-	0.57897388458252	0.499881881509748	CNGB3	TAAAGATGAGTCTGATTTGCTTA
chr8	86626068	86626091	-	0.589133186340332	0.426729172767935	CNGB3	TCTTTATAAAGATGAGTCTGATT
chr8	86629056	86629079	-	0.743170013427734	0.53186981210298	CNGB3	GATGAGAGATGTGATTGGAGCAG
chr8	86632797	86632820	-	0.0168789649009705	0.269817440505948	CNGB3	TTTGAAATTGTTTTTCAACTCTT
chr8	86632833	86632856	-	0.469825210571289	0.308337245677303	CNGB3	ATTACCATTGGTGGCCTTCCAGA
chr8	86643793	86643816	-	0.599972343444824	0.366211873009688	CNGB3	TTACTGGGCTTCAAACTATGAAG
chr8	86643818	86643841	-	0.651354904174805	0.439095374643254	CNGB3	TTCTGCACATTAATGCCTGTGTT
chr8	86644641	86644664	-	0.815752029418945	0.501167778719944	CNGB3	ATCATCACCTAGAGTCTATAATG
chr8	86647797	86647820	-	0.536785659790039	0.504556727671018	CNGB3	GAGCAAATAGGATGTTAAAGGTA
chr8	86647809	86647832	-	0.465379600524902	0.408904444771389	CNGB3	ATCCAATGTTTAGAGCAAATAGG
chr8	86666942	86666965	-	0.786300964355469	0.424908977786006	CNGB3	TCCAGCCCAGACTCCAGTTTGTA
chr8	86666956	86666979	-	0.540075035095215	0.388713979180819	CNGB3	TGATATGCTATTTATCCAGCCCA
chr8	86667047	86667070	-	0.664235153198242	0.350475318411351	CNGB3	TACCACTGCGCCTCGTCTTCCCA
chr8	86668047	86668070	-	0.640691375732422	0.45259554736471	CNGB3	ACAGAGTACTTAAAGCGAATTAA
chr8	86671076	86671099	-	0.694744110107422	0.442584832645602	CNGB3	GCCCACAAAACAAACCGCCTGCA
chr8	86905111	86905134	-	0.574786682128906	0.475511932625412	CNBD1	GGATATTGCTTCATAAATGTATC
chr8	86905144	86905167	-	0.1506627368927	0.429782018521017	CNBD1	GGAAGTCTGGGTTTTTGGTGCAG
chr8	86939721	86939744	-	0.592085342407227	0.476996062370083	CNBD1	AGATAGCTAGGAATTCTTCAAAT
chr8	86939740	86939763	-	0.397763786315918	0.464592746713561	CNBD1	AATACTTACAATTTCTTTAAGAT
chr8	87206046	87206069	-	0.701268615722656	0.494844671704123	CNBD1	GCTGAAAGGTTAAATCTGGAATT
chr8	87206134	87206157	-	0.74284782409668	0.334859277643806	CNBD1	TCCCACATTAGTCTATTACCTGT
chr8	87236959	87236982	-	0.379033050537109	0.33182295849633	CNBD1	TACACGTTTGTTTGAGGTCGAGC
chr8	87255287	87255310	-	0.623161315917969	0.511219517581379	CNBD1	CTGGACCCTCTACATCTTGTTTC
chr8	87255291	87255314	-	0.640805206298828	0.386179744480811	CNBD1	TTTACTGGACCCTCTACATCTTG
chr8	87255306	87255329	-	0.42891975402832	0.545288787482839	CNBD1	CATGCAGAGAGTTTATTTACTGG
chr8	87284755	87284778	-	0.520565338134766	0.44447242889125	CNBD1	AGAATTTCACAATCGTCTTCTGT
chr8	87873227	87873250	-	0.386893119812012	0.466834908227164	DCAF4L2	ATGGCTGTCGCTCTGGGGAGATC
chr8	87873725	87873748	-	0.706332397460937	0.45283254144872	DCAF4L2	ACCGCATACTGGCGAATACCAAC
chr8	88116524	88116547	-	0.494267768859863	0.342735805377057	MMP16	ACACTCTAGCTATTCTTCGTCGT
chr8	88118698	88118721	-	0.775055999755859	0.559111454928165	MMP16	CAGGGCATCCAGAAGATATATGG
chr8	88118744	88118767	-	0.705390319824219	0.515046696452706	MMP16	CCAGTACATGGAAACAGACAACT
chr8	88327093	88327116	-	0.72021614074707	0.450743908348764	MMP16	TGTGCTACAGTCTGCGGAACGGA
chr8	89762939	89762962	-	0.503757667541504	0.443227112480746	RIPK2	ATGATCCATTTGGCATGTATTCA
chr8	89765384	89765407	-	0.53559326171875	0.490684355071551	RIPK2	CACCAAGGGCAATTTCATGCAGG
chr8	89765486	89765509	-	0.55814151763916	0.519531354848292	RIPK2	AAAAAGTAATTACCTTAACATGA
chr8	89769912	89769935	-	0.659966583251953	0.566441880860352	RIPK2	CTCTACCTATATATATCGTGCTT
chr8	89780123	89780146	-	0.672531204223633	0.399974966605121	RIPK2	GCTGAATAACAGCTTCAAGAAAA
chr8	89780146	89780169	-	0.12158185005188	0.477353741106988	RIPK2	GCAACTTACCTTTGTTTTCTTTA
chr8	89784096	89784119	-	0.680473403930664	0.567527260561557	RIPK2	CAGGTATGTTCAGAGATAATTCC
chr8	89784117	89784140	-	0.54744457244873	0.471951933706497	RIPK2	CCTCTTGTGGACCATGATTTACA
chr8	89909624	89909647	-	0.283866004943848	0.3693025438548	OSGIN2	ACTTTTCGCCCCAAGTTGTCACC
chr8	89914143	89914166	-	0.463842010498047	0.444231983605585	OSGIN2	AGATTGTATTTGGGTGTATTGCT
chr8	89914150	89914173	-	0.180455207824707	0.528166934908829	OSGIN2	CTATTTAAGATTGTATTTGGGTG
chr8	89914695	89914718	-	0.623185539245605	0.542711999160162	OSGIN2	CCAAGAACTACGTGAGGGATATA
chr8	89921115	89921138	-	0.816890716552734	0.473429091499684	OSGIN2	AGTCCAGGTAGTTCCATCCAACT
chr8	89921139	89921162	-	0.823179397583008	0.513210476248735	OSGIN2	CTTGATACCCAGTCCTTAAATTT
chr8	89921149	89921172	-	0.499109077453613	0.389995661905856	OSGIN2	CCTTCGTTTACTTGATACCCAGT
chr8	89921166	89921189	-	0.299840869903564	0.378549348825344	OSGIN2	ATACAGTTCAATCTTTACCTTCG
chr8	89924527	89924550	-	0.507541198730469	0.424229018808528	OSGIN2	TAGTAGCGAGCTATTTCCTCTGG
chr8	89924538	89924561	-	0.428507766723633	0.562430829958888	OSGIN2	CATAATGTTTATAGTAGCGAGCT
chr8	89924865	89924888	-	0.476199722290039	0.323131014967687	OSGIN2	TAGCAGCTCCAAATTCAGGCATT
chr8	89953676	89953699	-	0.773400268554687	0.499644912911039	NBN	AATCTAAGGGAAAGGGATGAAGA
chr8	89958834	89958857	-	0.636988792419434	0.574628916959495	NBN	CAGGATTAAAGACAACAACTCCA
chr8	89964493	89964516	-	0.630608520507812	0.370722113006179	NBN	TTCTAATAGGCAAGGTCTTAGAC
chr8	89970535	89970558	-	0.567490882873535	0.466186108269464	NBN	GCATAAGAAATTGAGTTCCGCAG
chr8	89971169	89971192	-	0.0439213180541992	0.399005858959574	NBN	TATTTTTGAATGCCAAACAGGTA
chr8	89971261	89971284	-	0.780547866821289	0.52834768012608	NBN	CCCACCTCTTGATGAACCATCTA
chr8	89971270	89971293	-	0.257667102813721	0.573234668872347	NBN	CAGTTTTTACCCACCTCTTGATG
chr8	89971280	89971303	-	0.0110356187820435	0.356259136390164	NBN	ATTATTTTTACAGTTTTTACCCA
chr8	89978248	89978271	-	0.494511566162109	0.515274080845881	NBN	CTGAATTCCTGAAAGCAGTTGAG
chr8	89980775	89980798	-	0.60090576171875	0.561351766027196	NBN	CTGTAAACAATTGGACAGAAGAA
chr8	89980806	89980829	-	0.475718269348145	0.422836811707294	NBN	AATCAAGCTATATTGCAACTTGG
chr8	89980830	89980853	-	0.687331924438477	0.499556105932505	NBN	GATGTCTCTGGGAAAACTGCTTT
chr8	89980873	89980896	-	0.739732818603516	0.599379710774353	NBN	CAGAATAGAGTATGAGCCTTTGG
chr8	89980888	89980911	-	0.496481399536133	0.467848623114657	NBN	ACTTATTCTCATTTACAGAATAG
chr8	89980892	89980915	-	0.164635543823242	0.36196244373462	NBN	TTTAACTTATTCTCATTTACAGA
chr8	89981521	89981544	-	0.0223165225982666	0.451017187783627	NBN	AATTATTTGCTAACTTTTCAGAG
chr8	90017153	90017176	-	0.742851791381836	0.548315196387723	DECR1	GATTGCAAAGCTTCAGTGTTTTG
chr8	90017246	90017269	-	0.650522537231445	0.517484532490345	DECR1	CCAAGGCCAGTACCTCCCCCAGT
chr8	90018949	90018972	-	0.443858032226563	0.406999570101365	DECR1	ATGTACCTTATTTCCAGTTTGAG
chr8	90020973	90020996	-	0.611398963928223	0.440823479598517	DECR1	GAACTATGTCAGTTATGGTTTTC
chr8	90021019	90021042	-	0.0891022682189941	0.446301401301593	DECR1	ATTAGTTGTTTTCCAATTTCTAG
chr8	90065956	90065979	-	0.368197326660156	0.350542873131079	CALB1	ACAGAACTTTCTAAAGGACCTGC
chr8	90078425	90078448	-	0.906794967651367	0.501963362896847	CALB1	GGAGTTATCACCTGAAATGAAAA
chr8	90078435	90078458	-	0.117580804824829	0.344681382426717	CALB1	TATAATTTTAGGAGTTATCACCT
chr8	90928235	90928258	-	0.734354476928711	0.38936670137971	NECAB1	TCTGGGTCATCCACTGGTTGTCT
chr8	90934327	90934350	-	0.490561256408691	0.418262166731203	NECAB1	GTATTCCCTTCAATAATTTCTTC
chr8	90960835	90960858	-	0.807343215942383	0.485402850513973	C8orf88	ATATCTACAGAGAGAATTAAATA
chr8	90971122	90971145	-	0.620145530700684	0.482860694758847	C8orf88	ACAGTGTAAGACGAATGGAATGC
chr8	90971137	90971160	-	0.0999128246307373	0.378124718150229	C8orf88	TTTTCTTCATGTTTAACAGTGTA
chr8	91008775	91008798	-	0.843195037841797	0.652480230847481	PIP4P2	CAGTGGATGGAACTGAGGTTCAA
chr8	91008780	91008803	-	0.38927848815918	0.315812782470193	PIP4P2	TTTTACAGTGGATGGAACTGAGG
chr8	91071276	91071299	-	0.539465675354004	0.333150207129701	OTUD6B	TTTCACATACCTTATTCTCCTTA
chr8	91078463	91078486	-	0.602608871459961	0.428740938316289	OTUD6B	ATTTCTAACTGTCTAGCTGCCAA
chr8	91078496	91078519	-	0.73606819152832	0.365592232378737	OTUD6B	TACATACAGTGGCCATCAGATGG
chr8	91133112	91133135	-	0.783841857910156	0.506557236850277	LRRC69	TACTCATATAAGTAAGACTTTTT
chr8	91133218	91133241	-	0.664725952148438	0.510973947069599	LRRC69	ATCTCTTCAGGTATGCATATCAG
chr8	91334360	91334383	-	0.645520629882812	0.431523652304342	SLC26A7	ACAAGAACAAGGACCACAATGCT
chr8	91334381	91334404	-	0.592963905334473	0.494074668492926	SLC26A7	AACTGTTCATTCAGCTCTTTAAC
chr8	91334393	91334416	-	0.0134606230258942	0.286948978649348	SLC26A7	ATTTTCCTTTTAAACTGTTCATT
chr8	91334431	91334454	-	0.858855819702148	0.459730214429933	SLC26A7	TACTTACCAAAACTAAATCTACA
chr8	91338225	91338248	-	0.731316757202148	0.581247741822992	SLC26A7	AAAAGGACTACATTACCCTTGTG
chr8	91352938	91352961	-	0.738737869262695	0.476455395443458	SLC26A7	AATCTCGGAACTGTATTAGCATT
chr8	91352960	91352983	-	0.0772485542297363	0.397885663232965	SLC26A7	TCCACATTCCAATATTTTTTTAA
chr8	91352991	91353014	-	0.448237953186035	0.42192514826332	SLC26A7	GGTCAAATTTCTACTTACCCAAT
chr8	91991867	91991890	-	0.505630340576172	0.468693467761792	RUNX1T1	GAACCAAAGAAAATGGCTTTGAC
chr8	92011090	92011113	-	0.440220603942871	0.47386366357239	RUNX1T1	TACTACATATTTTCTTCCATAGA
chr8	92075987	92076010	-	0.64333251953125	0.512906093312149	RUNX1T1	GTAATAGGTGACTGCCGGAAAAA
chr8	92095125	92095148	-	0.843984527587891	0.543195657316221	RUNX1T1	AAGATTAGCAGAGTGAGAAAGAG
chr8	92095131	92095154	-	0.540101623535156	0.595015921269129	RUNX1T1	CATTTAAAGATTAGCAGAGTGAG
chr8	92892016	92892039	-	0.720041427612305	0.558240952173944	TRIQK	CGAGCAACCAAATTAAAAGCAGA
chr8	93701370	93701393	-	0.599654960632324	0.507757245624225	CIBAR1	AATGCGGGGTCTCTGTAGCAGCA
chr8	93703670	93703693	-	0.155850648880005	0.447332356143156	CIBAR1	CTTACCCGTTTCATTTTCACAAT
chr8	93705009	93705032	-	0.637491645812988	0.504556479699794	CIBAR1	AAGACCCAAATTCAAAGGATACA
chr8	93705041	93705064	-	0.332737007141113	0.484687556990892	CIBAR1	CTTTTGTACTCCATACCTTAAAC
chr8	93734691	93734714	-	0.731733932495117	0.369200718687836	RBM12B	GGTTCCCCCCGGAGGACTTCAGG
chr8	93734805	93734828	-	0.782157745361328	0.465054333657614	RBM12B	GACATCAGCTAGAGGACTTGAGG
chr8	93734857	93734880	-	0.605293617248535	0.362650815276645	RBM12B	TTTGACTCAAAAGACCCACCAAT
chr8	93735007	93735030	-	0.66534049987793	0.478500119482943	RBM12B	AACCGACGAAGATTCCTAGGGAC
chr8	93735042	93735065	-	0.737616119384766	0.519392725312571	RBM12B	AATCAGAAGAACAGGCCATGAAA
chr8	93735086	93735109	-	0.622508010864258	0.339345803996986	RBM12B	TGATGACAAAGGTGTTGGTCTGG
chr8	93735095	93735118	-	0.30207612991333	0.480324672537804	RBM12B	CTTGCTTTATGATGACAAAGGTG
chr8	93735343	93735366	-	0.614647254943848	0.554633394310692	RBM12B	CAATATCGTCCAGTTCATATTGA
chr8	93735358	93735381	-	0.511458473205566	0.628692096095077	RBM12B	CATAAGACTGTTTTACAATATCG
chr8	93735436	93735459	-	0.6471142578125	0.46942715766272	RBM12B	TATAAAGATGAAAATAGAACAAG
chr8	93735474	93735497	-	0.648035583496094	0.507666923566738	RBM12B	GAGGTACTGATCTGACTGATGAA
chr8	93735487	93735510	-	0.24045036315918	0.491651098695575	RBM12B	AGAAATTTCTTTAGAGGTACTGA
chr8	93735533	93735556	-	0.584852600097656	0.336223382505882	RBM12B	TGTTCACTTAAAAAATCTGTCCC
chr8	93735720	93735743	-	0.681902923583984	0.471470198069369	RBM12B	TAGAAGTAATGCAAGGATCAGAA
chr8	93735735	93735758	-	0.457675285339355	0.419375740523791	RBM12B	TGGGTTCAAGATTTATAGAAGTA
chr8	93735961	93735984	-	0.665914459228516	0.42896979530928	RBM12B	AGGCCAAGAAAGACAAGGCCATT
chr8	93736059	93736082	-	0.546025810241699	0.389343923445643	RBM12B	TTGAGTCTGTTAAGGAAGAAGCA
chr8	93736197	93736220	-	0.57364559173584	0.372320324061243	RBM12B	TCAAGGATTCATCTGTAGAGCTC
chr8	93736254	93736277	-	0.0184570741653442	0.370987909067718	RBM12B	TTATTTTTGCAACAGATGAAGAT
chr8	93755821	93755844	-	0.693978652954102	0.648170424641195	TMEM67	CAAATAATAGCAGGTCCTCCATT
chr8	93755860	93755883	-	0.46572566986084	0.46196538085653	TMEM67	AAATAAATTATGCGCACCATGTT
chr8	93758572	93758595	-	0.637995300292969	0.489815911618828	TMEM67	TAAGGAATCTAATTCTTACCTAA
chr8	93763899	93763922	-	0.431366920471191	0.465222143782242	TMEM67	CTACCATAAAAGAGTTTTCATTT
chr8	93765471	93765494	-	0.408014945983887	0.37555658913345	TMEM67	TCAATTTGGTTAGCCTTACTAAA
chr8	93772644	93772667	-	0.520725708007812	0.517429171256568	TMEM67	AAAAATTCAAACTTACCCAACAT
chr8	93772648	93772671	-	0.414244613647461	0.389519798785238	TMEM67	TTTAAAAAATTCAAACTTACCCA
chr8	93780943	93780966	-	0.480349617004395	0.506763143659615	TMEM67	AAACTGAAATTTGTAGGAAGAGA
chr8	93780960	93780983	-	0.315576190948486	0.452761779959416	TMEM67	CCTGGTTTTCTCCTTTAAAACTG
chr8	93781738	93781761	-	0.648595504760742	0.44445308020431	TMEM67	ACTAGAATCATGCTTACCTGTAA
chr8	93782396	93782419	-	0.838162155151367	0.455046076122581	TMEM67	GCCTTGTCTCTGTGTCTGGACAA
chr8	93785313	93785336	-	0.732067565917969	0.416084181413836	TMEM67	ACACAGGCACAGCCAAAATATAT
chr8	93785319	93785342	-	0.778454360961914	0.474438976123896	TMEM67	GGTTTAACACAGGCACAGCCAAA
chr8	93786324	93786347	-	0.437775726318359	0.500284074942997	TMEM67	CCTCAGTGATATTTGAGTAGCAA
chr8	93787843	93787866	-	0.662990188598633	0.458035824382101	TMEM67	TTGTGTTGGGTACAAGGTGGACA
chr8	93791316	93791339	-	0.622010765075684	0.583301207868974	TMEM67	AAAGGTTAAAATAAACTTACATC
chr8	93795972	93795995	-	0.663338088989258	0.447235426891233	TMEM67	AAACTTACCTTCAGAGCAAAGGC
chr8	93919131	93919154	-	0.603452491760254	0.373841144614466	PDP1	ACAATACTTACGTTCAAACATCA
chr8	93922302	93922325	-	0.553908958435059	0.42592859608166	PDP1	AGGATGCTATTGACTTGTGGAGG
chr8	94160054	94160077	-	0.595431938171387	0.526945393346045	CDH17	CTGGGAGTTCTAAAATTCTGTAT
chr8	94170513	94170536	-	0.701563415527344	0.416184167331378	CDH17	TGCAGTTGCAAAGGATGAGTACG
chr8	94170867	94170890	-	0.66952262878418	0.509676118525601	CDH17	CGTGACTCAGCCCTTGGACCGAG
chr8	94174170	94174193	-	0.529347114562988	0.32039339320949	CDH17	TTACCAGATTGTCATCCAGCTTC
chr8	94177694	94177717	-	0.616610450744629	0.438921134825279	CDH17	AGGCCAATCCTCCTGCTGTGACT
chr8	94189197	94189220	-	0.792192230224609	0.476152794056283	CDH17	TGAAGGCCAAGAACCGAGTCAAA
chr8	94391718	94391741	-	0.448523063659668	0.347098369650098	RAD54B	TCGAAAGCTGTTAAATTCTCAGG
chr8	94391815	94391838	-	0.840054550170898	0.439478751648951	RAD54B	TCCTTAGAAGAACCCAAGAAATT
chr8	94391896	94391919	-	0.166374759674072	0.45315810216821	RAD54B	AGTCTGCTATTTTTCCATAGGAA
chr8	94393743	94393766	-	0.752603225708008	0.379928256063882	RAD54B	TCGAGAGAACCTTCTGCTTCTGA
chr8	94393860	94393883	-	0.701290817260742	0.516204752862024	RAD54B	GGTACTCCAATTCAGAATGATCT
chr8	94393880	94393903	-	0.0125395452976227	0.408690472074655	RAD54B	CTCATTTTTGTCTCTCTTTAGGT
chr8	94399560	94399583	-	0.45588493347168	0.426863267598552	RAD54B	TTCTGTTCTTATTATCAGTTATG
chr8	94399620	94399643	-	0.0153201019763947	0.491881825798429	RAD54B	AAATACTATCTTTTTTCCTCAGG
chr8	94400394	94400417	-	0.731427307128906	0.466357940867776	RAD54B	GGGAAGACATTGCAATGTATTTC
chr8	94404074	94404097	-	0.635015678405762	0.382776260144498	RAD54B	TGAATGTGTAATGGGAATGAGGT
chr8	94404218	94404241	-	0.64507453918457	0.485624500978893	RAD54B	AGATTCCCTCGTTATGCCACGAC
chr8	94404228	94404251	-	0.012219250202179	0.258938855956953	RAD54B	TCATTTTTTAAGATTCCCTCGTT
chr8	94411133	94411156	-	0.484707679748535	0.439330751542088	RAD54B	TATTAAAGAATTTGGAAGGCAAA
chr8	94411299	94411322	-	0.477102584838867	0.40151093416668	RAD54B	ATTGTAGTTCATTCGGCTCCTAA
chr8	94432479	94432502	-	0.688417739868164	0.507688996020803	FSBP	GAGCAAAGAGAAGAACATGAATT
chr8	94432503	94432526	-	0.730691833496094	0.48258218078167	FSBP	AATTCTCAACAGAGTGATACTTT
chr8	94436565	94436588	-	0.303574352264404	0.52604555933711	FSBP	AAAGCAATATTTCTGAGCCAACC
chr8	94436630	94436653	-	0.563992691040039	0.500855687937511	FSBP	TAAAAGGCTCAAAGAATATGCCA
chr8	94436814	94436837	-	0.688900146484375	0.529442573435028	FSBP	CCTTATCCGAAAAGCTTGATTTG
chr8	94458353	94458376	-	0.760464553833008	0.524955054365593	RAD54B	AATCTGCCTAGTGAAGAAAGTAC
chr8	94458414	94458437	-	0.753772354125977	0.516030186695339	RAD54B	GGGTGTTGCAATTAATAACACCT
chr8	94510633	94510656	-	0.550648651123047	0.481663284487438	VIRMA	ACAGGTTATTGAGCCACATGATA
chr8	94511272	94511295	-	0.444906387329102	0.453136525888894	VIRMA	ATGTTAAAAGAAGTTCTTTCTTC
chr8	94511337	94511360	-	0.684003067016602	0.576650504718122	VIRMA	CACAAGGAGTTAATGAAAAACTC
chr8	94511347	94511370	-	0.37526252746582	0.496223475521972	VIRMA	CTGACTTTTACACAAGGAGTTAA
chr8	94511431	94511454	-	0.768683319091797	0.531830372936535	VIRMA	CATATGCTCCTGTGCTCTATCCC
chr8	94511466	94511489	-	0.639034461975098	0.408825004182517	VIRMA	AGGACATGCGTGTTCCTTCAGCG
chr8	94511634	94511657	-	0.48235481262207	0.407748187227465	VIRMA	TTCGAGTTCTGCAAAAATTGAAC
chr8	94512069	94512092	-	0.659436111450195	0.519304471156252	VIRMA	AAGAATATCGATAACTTGATGAC
chr8	94514930	94514953	-	0.545682334899902	0.487850679418681	VIRMA	AGAACTTGGCAAGTGGCTTGAAC
chr8	94519025	94519048	-	0.796606597900391	0.510882773332251	VIRMA	GTCTGGAGAAAAATCTCCAAAGT
chr8	94519061	94519084	-	0.528714218139648	0.438220456120655	VIRMA	ATCCTGTGGGAAGATCAGCTGTT
chr8	94519075	94519098	-	0.0998883819580078	0.362481179371038	VIRMA	TTTGATTACTTTTAATCCTGTGG
chr8	94519258	94519281	-	0.66112174987793	0.422911398775202	VIRMA	TGATCAAGATGAGGAGGAAGGTC
chr8	94519284	94519307	-	0.67296501159668	0.362864407736813	VIRMA	TTGATCCGAGCTCTGTGTCACTT
chr8	94519310	94519333	-	0.765210952758789	0.431571406692767	VIRMA	TGTCGGAATATGAAGCAACAAAT
chr8	94526309	94526332	-	0.654854049682617	0.506251997018785	VIRMA	ATGGAAACTGCCCCTCATACAAT
chr8	94526501	94526524	-	0.775023040771484	0.445646589044422	VIRMA	GCAGAGAAGACTTCATCTCTTCC
chr8	94526600	94526623	-	0.645325012207031	0.458049575266189	VIRMA	GATCAGACTGTGAGGGTTGTTAC
chr8	94526657	94526680	-	0.887109680175781	0.518175523799204	VIRMA	AGAGGTAGGCAGAATGAAAAAAG
chr8	94526707	94526730	-	0.545053863525391	0.464862780612136	VIRMA	AAGCTTTGGACAGTGTCATTAGT
chr8	94526897	94526920	-	0.710109100341797	0.627505662720082	VIRMA	CAAGTAGCGCTTCGCCAACCTAT
chr8	94526903	94526926	-	0.476606636047363	0.461885973743582	VIRMA	AATTTACAAGTAGCGCTTCGCCA
chr8	94526990	94527013	-	0.590654640197754	0.530806987499754	VIRMA	ATAATAAAAGGGTTAAGCTATTT
chr8	94527008	94527031	-	0.525322952270508	0.479190880541234	VIRMA	GAAGAAATTCCAAGTTTAATAAT
chr8	94527271	94527294	-	0.721099853515625	0.504310408596645	VIRMA	AGTATCCAAACTTTGATGTTGAA
chr8	94531035	94531058	-	0.730635833740234	0.538165282057896	VIRMA	ATGGAAGCCCTCCAAGACCACAG
chr8	94641448	94641471	-	0.695802383422852	0.496679460504158	ESRP1	GACGAAAATGTGGAGAAATACCT
chr8	94642003	94642026	-	0.0825029468536377	0.286454206351885	ESRP1	GTTTCTTCTTTGCAGTCCTCCGT
chr8	94646267	94646290	-	0.741065826416016	0.497326571887484	ESRP1	AAGGATACACTCTGTCATTGTGG
chr8	94664795	94664818	-	0.607474136352539	0.507891958439114	ESRP1	AGAAAACCAACTTGGCAATATTG
chr8	94665159	94665182	-	0.658693618774414	0.448614967049163	ESRP1	AGGAAATCTTCACCTGTTGCTTT
chr8	94668163	94668186	-	0.647164840698242	0.357813712865732	ESRP1	TGCTTCCTCAACGCATTCTGTGC
chr8	94668178	94668201	-	0.632473869323731	0.491300627264183	ESRP1	CCCAACAAGTCTTTATGCTTCCT
chr8	94668235	94668258	-	0.66479362487793	0.464186481121609	ESRP1	AAACCAACCTGCTGAACTTCAGC
chr8	94738401	94738424	-	0.673581008911133	0.488249416570955	DPY19L4	TAATAGGAGTAATAAATGGCACT
chr8	94738412	94738435	-	0.377327690124512	0.426974299434745	DPY19L4	ACATATCTTTATAATAGGAGTAA
chr8	94739437	94739460	-	0.622388305664062	0.425954976970486	DPY19L4	TAGTCTTCAGAGATACAGTTTTG
chr8	94756107	94756130	-	0.664795074462891	0.522363953739021	DPY19L4	AATAGCCTGTAAGTGCAGCAATT
chr8	94756119	94756142	-	0.153047380447388	0.444163845446987	DPY19L4	AGTTGCTTTTTAAATAGCCTGTA
chr8	94765716	94765739	-	0.662478561401367	0.416778244724866	DPY19L4	GCTACAAAACTTCCTTTCTTCAC
chr8	94765724	94765747	-	0.192714614868164	0.392816528365568	DPY19L4	TTATTTTAGCTACAAAACTTCCT
chr8	94766637	94766660	-	0.370741119384766	0.439165718884463	DPY19L4	CTTCAAGGAATTTCAGCATGTGC
chr8	94766649	94766672	-	0.105847835540771	0.399534500788048	DPY19L4	GTCCAAATTTTACTTCAAGGAAT
chr8	94824980	94825003	-	0.505071601867676	0.503524878016485	INTS8	AAATACGATTTCTCTTGTTATCA
chr8	94824996	94825019	-	0.45675895690918	0.513540580916134	INTS8	AGAGCAAGTAGTTTTAAAATACG
chr8	94827268	94827291	-	0.533678283691406	0.444731415258934	INTS8	GTAGCATATTCAATACTGGAACA
chr8	94827290	94827313	-	0.684154052734375	0.514329204309684	INTS8	CTGATGCAGAGTAGTTCATTTAG
chr8	94827381	94827404	-	0.638184814453125	0.5325520689057	INTS8	CCATCTATTATAGAGAAGTACAG
chr8	94827393	94827416	-	0.53569149017334	0.436154378566491	INTS8	TGAAAACATTTACCATCTATTAT
chr8	94832014	94832037	-	0.763333511352539	0.424351986674258	INTS8	GGGCTGCTTCTAGTACCAAAATA
chr8	94832020	94832043	-	0.0713178491592407	0.425952987258725	INTS8	ATTTTAGGGCTGCTTCTAGTACC
chr8	94832086	94832109	-	0.611665153503418	0.516334547048088	INTS8	CCATGCCTGGTTCCATGGCCAAT
chr8	94836609	94836632	-	0.395366744995117	0.371074816287064	INTS8	CCTCTGCAATTAGTTCTTTGGTT
chr8	94842350	94842373	-	0.477040405273437	0.415815006820301	INTS8	AAACAGATTTCATCTAGAGCTTC
chr8	94842437	94842460	-	0.398004837036133	0.392672665826934	INTS8	TTTGGTCTAAGAAATAGCTGGTT
chr8	94849505	94849528	-	0.441513786315918	0.494657481323915	INTS8	GAAAAGCAGCCATGTTTCCTTTC
chr8	94850023	94850046	-	0.710757675170898	0.53113600827067	INTS8	CTCTAGGGGATCTCTTCCTCATC
chr8	94850036	94850059	-	0.497295341491699	0.413290771341185	INTS8	ATGCACAGATTTACTCTAGGGGA
chr8	94851664	94851687	-	0.581343193054199	0.509392839405302	INTS8	CCTTATTAGACACTGTCCAGAAC
chr8	94853822	94853845	-	0.722228851318359	0.426813263111611	INTS8	ATTCCCAGGATAACACCACTATA
chr8	94853897	94853920	-	0.570177612304688	0.498030052948594	INTS8	CTCACCTTAACAGTACTGCAGTG
chr8	94885172	94885195	-	0.623332633972168	0.583584804499749	CCNE2	AAATGGGAACTTTGTCCTGTAAC
chr8	94885182	94885205	-	0.401574401855469	0.422531647360144	CCNE2	ATAGGCTTTAAAATGGGAACTTT
chr8	94885193	94885216	-	0.0882162189483643	0.467828599506389	CCNE2	AATTTTGTTTAATAGGCTTTAAA
chr8	94885538	94885561	-	0.663820953369141	0.543086756780384	CCNE2	AAGGAAATCTATGCTCCTAAACT
chr8	94887983	94888006	-	0.862224197387695	0.472328359458916	CCNE2	TGTTGACACAAAAGGATATAAAT
chr8	94888012	94888035	-	0.266138553619385	0.426387725287192	CCNE2	TCTTGCACAAGACTTTTTTGATA
chr8	94888071	94888094	-	0.438060913085937	0.475250456941177	CCNE2	AATGTTTGGATTCTTCTCTAGGT
chr8	94892822	94892845	-	0.381430130004883	0.279851937164679	CCNE2	TTAATCCTTCACCTTTGCCTGAT
chr8	94892834	94892857	-	0.013853554725647	0.425533537945652	CCNE2	AAAATCTTTTTATTAATCCTTCA
chr8	94892849	94892872	-	0.560315704345703	0.659684282997362	CCNE2	CAAATTACAGATTTAAAAATCTT
chr8	94892952	94892975	-	0.595024032592773	0.364045318549959	CCNE2	TGACAGAATTGTTGGCCACCTGT
chr8	94932094	94932117	-	0.415644989013672	0.423448806178584	TP53INP1	ACATTTGTAGGGCCAGGAAAAGC
chr8	94939996	94940019	-	0.614191474914551	0.515607114007765	TP53INP1	CTGCAGGTGGATTAACCACTATC
chr8	94940017	94940040	-	0.50572193145752	0.328860718897924	TP53INP1	TCACCCCACCCCCATGTTTTACT
chr8	94940102	94940125	-	0.354986305236816	0.463438033264692	TP53INP1	CCGGCATCTCTTGAGTGCTTGGC
chr8	95032089	95032112	-	0.709306030273438	0.442784718884904	NDUFAF6	AGGTATCTTAATACCAGCCTGAG
chr8	95035554	95035577	-	0.572981414794922	0.509075141186156	NDUFAF6	CCTTCCATAGTTCAATGGCCACA
chr8	95041569	95041592	-	0.105815382003784	0.467463724939597	NDUFAF6	GTCAGATTATGTCTTTTAACAGC
chr8	95154338	95154361	-	0.440302696228027	0.385425712301023	PLEKHF2	GTTGGTGTCTTGATTAGCCATCC
chr8	95154397	95154420	-	0.577868118286133	0.403664946536467	PLEKHF2	TATGATTCATCCATTCTGATTTC
chr8	95154401	95154424	-	0.592704658508301	0.368813836295256	PLEKHF2	TTTATATGATTCATCCATTCTGA
chr8	95260513	95260536	-	0.568115882873535	0.417071685236227	CFAP418	ACAGAAATTAAAATCTAAATCTT
chr8	95260529	95260552	-	0.0112913870811462	0.414590854761657	CFAP418	TTGTTTTGCTTTTTTAACAGAAA
chr8	95263734	95263757	-	0.615906143188477	0.511696266107317	CFAP418	AAAAAGAAGATGATCTTGACAGT
chr8	96145509	96145532	-	0.762737350463867	0.409372230150386	GDF6	TCTCGCAGACGATCTCTCGCACA
chr8	96231841	96231864	-	0.529485816955566	0.480465563267059	UQCRB	TAATGACAGGATGTTTCGCATTA
chr8	96246442	96246465	-	0.579221343994141	0.35440572631205	MTERF3	TGTTTCTCTAGGGTGGCTTATCT
chr8	96251078	96251101	-	0.522109184265137	0.40877593719592	MTERF3	TTATAGGCGTGGATTTGTCCAAG
chr8	96251085	96251108	-	0.167532844543457	0.431013289338193	MTERF3	TAATTTATTATAGGCGTGGATTT
chr8	96258492	96258515	-	0.757271423339844	0.428836051798999	MTERF3	AGACTTACAGGACTTCCTCCTTA
chr8	96258576	96258599	-	0.729690093994141	0.522307388804891	MTERF3	CTAGACCAGCAAGAACACTGTTA
chr8	96284150	96284173	-	0.807535095214844	0.592011160166361	PTDSS1	CATTGCTAATATAAACTCACCAA
chr8	96287059	96287082	-	0.668020401000977	0.476740357255486	PTDSS1	ACCTGCTCGAAATTCAGGAAGAG
chr8	96593476	96593499	-	0.650881042480469	0.365164026223589	SDC2	TCAGATGTCAGCTCTGCTCTCTG
chr8	96593584	96593607	-	0.52366828918457	0.531049227358766	SDC2	GAAGCAGCCACCTTACCCGAGCC
chr8	96784980	96785003	-	0.478864593505859	0.249799346393524	CPQ	TTTCTTCAAAAGTCCTCTTAGAG
chr8	96785014	96785037	-	0.571178321838379	0.430811401712184	CPQ	GCAACATCTCCACAGCTGGCTAT
chr8	96785044	96785067	-	0.609052925109863	0.531252280747612	CPQ	CCATAAACAGCTAGGTTGATGAT
chr8	96879899	96879922	-	0.304582862854004	0.436351832474854	CPQ	GCTGAATGACAATTTTGATCCCA
chr8	97686679	97686702	-	0.406926689147949	0.397127697781933	MTDH	GCATCTGACTTTGATTTCTTCTT
chr8	97687451	97687474	-	0.641806945800781	0.521307423313219	MTDH	CGCTGCTGTCGTTTCTCTCTGTG
chr8	97687577	97687600	-	0.567031936645508	0.329077257547125	MTDH	TTCTTCTTGGAACCAACAGGAAA
chr8	97689048	97689071	-	0.682727966308594	0.557482869656813	MTDH	AAGTTGCTAACTTGAACATTTAG
chr8	97689102	97689125	-	0.571277389526367	0.52348634265187	MTDH	AGTTACATGTAATTTCTCTCACC
chr8	97690988	97691011	-	0.362993812561035	0.474864929304106	MTDH	CAGACTTTTCATTCCAGCCTCCT
chr8	97978910	97978933	-	0.61784049987793	0.501182151302823	MATN2	CACACTCATGTTCACATCCGTGG
chr8	97978968	97978991	-	0.676750411987305	0.396964014280987	MATN2	TCTGGGTTAAGAGCAAATCCTTC
chr8	98045080	98045103	-	0.358039512634277	0.483388635168728	RPL30	ATGTTTGCTTTGTAGAAAAAGTC
chr8	98089221	98089244	-	0.426249351501465	0.394123936828268	ERICH5	ACACCATTAGCTGTAGGCTCTGC
chr8	98089421	98089444	-	0.589098930358887	0.486982445562101	ERICH5	GAGACTCGGCCTCTGTCCCTGCT
chr8	98105993	98106016	-	0.605168266296387	0.362017198723531	RIDA	TATCTTCTAGTGGTGAAAACAAC
chr8	98108698	98108721	-	0.601567878723145	0.571585460802552	RIDA	CATTTCAGGACAGATAGGCATGG
chr8	98108734	98108757	-	0.511622009277344	0.387758868892053	RIDA	TTGCAGTCAAGCTGTATTAGTCG
chr8	98127750	98127773	-	0.838793411254883	0.443335122968879	POP1	TGAGTACCCACCAGTTATATACT
chr8	98128386	98128409	-	0.488416557312012	0.418068872672389	POP1	ACATAGCACTGATTTCAGCAGCT
chr8	98128536	98128559	-	0.802436447143555	0.603447529989422	POP1	CACTAAGTGGAACTCCTACCTCT
chr8	98129995	98130018	-	0.0109742021560669	0.316233912841529	POP1	TTTTTTGAATGTTCTTTTTTCTG
chr8	98130004	98130027	-	0.0122998309135437	0.284823546911927	POP1	TGGCATTTATTTTTTGAATGTTC
chr8	98133977	98134000	-	0.0441884469985962	0.281008036260504	POP1	GTATTTCTTCCTCTTTGCCTTTC
chr8	98134014	98134037	-	0.668224182128906	0.491888055992699	POP1	CCTGTGTCTATGTTACACATTCC
chr8	98134025	98134048	-	0.431322555541992	0.491779145638941	POP1	AAACAAGTTTACCTGTGTCTATG
chr8	98134518	98134541	-	0.540079650878906	0.381865703544917	POP1	TTCACCCGATAAAGCACAAGGCT
chr8	98134629	98134652	-	0.716433639526367	0.491731407053737	POP1	AGGGTTGGATGCAGCCAGATCCA
chr8	98136625	98136648	-	0.247249183654785	0.38241869642938	POP1	GCATTTTCTCCATCATCTTTCCT
chr8	98136634	98136657	-	0.0265614414215088	0.432125412253745	POP1	ATTGGTTTAGCATTTTCTCCATC
chr8	98136908	98136931	-	0.44786750793457	0.266962376894207	POP1	TTGCTTCAGTTAGGATGGAGTGG
chr8	98136938	98136961	-	0.637026672363281	0.530563694146377	POP1	CTCTTACAGTGTGGACAGAAGCA
chr8	98140811	98140834	-	0.691542205810547	0.419072869811158	POP1	TTCGAGGATCCCCAACTGTCAGT
chr8	98140866	98140889	-	0.062205319404602	0.513325977347099	POP1	CCTTGGCATTTTTCTGGATTGGG
chr8	98146644	98146667	-	0.715817489624023	0.37911855854514	POP1	TTCTCTGTGACACTCTTACAGAT
chr8	98212472	98212495	-	0.0992618465423584	0.501888921723558	NIPAL2	GAAATATTAATTTTCTGCATTCT
chr8	98217234	98217257	-	0.626580047607422	0.590078952526379	NIPAL2	CATTAAATGGAAGCCTCACAGAG
chr8	98222545	98222568	-	0.697565994262695	0.563926398690605	NIPAL2	CTGGTGAACTTTGCTCCAAATAT
chr8	98222580	98222603	-	0.578289260864258	0.492429630505887	NIPAL2	AAGGTACGACACTGGCATTTGCA
chr8	98222584	98222607	-	0.528996734619141	0.389649905924643	NIPAL2	TTTAAAGGTACGACACTGGCATT
chr8	98236194	98236217	-	0.427727813720703	0.439389985537195	NIPAL2	TAGGTAGTGCCATTATTTCTGTT
chr8	98252618	98252641	-	0.293147010803223	0.384903644268609	NIPAL2	CTTTCAGAAATATTCTCACCTTC
chr8	98254031	98254054	-	0.526775741577148	0.380527953616633	NIPAL2	GGAAACTTGGTGATCAGTATTTC
chr8	98254067	98254090	-	0.230848560333252	0.554945431587104	NIPAL2	CAGATTCACCTTTTTGGAGTTTT
chr8	98254086	98254109	-	0.0237592434883118	0.514347014136628	NIPAL2	AGGAAAACATTTTCTTTTACAGA
chr8	98428734	98428757	-	0.518864784240723	0.399417844081153	KCNS2	GGGCATTCTTGAAGAACTTGAGG
chr8	98428872	98428895	-	0.713313293457031	0.498326825836309	KCNS2	AGATGCGGAAGATCCGCATCAGC
chr8	98579756	98579779	-	0.673844375610352	0.4406097238861	STK3	TCAAGAATGCCAAACCTGTATCA
chr8	98579767	98579790	-	0.249897022247314	0.370724229589406	STK3	GCATCCTTTTATCAAGAATGCCA
chr8	98579775	98579798	-	0.0107972753047943	0.469789257080342	STK3	CTTTTTTAGCATCCTTTTATCAA
chr8	98596136	98596159	-	0.804868087768555	0.40553322683118	STK3	TGATTCCCACAAATCCACCACCA
chr8	98706633	98706656	-	0.609804992675781	0.319895054478643	STK3	TGGCTATGTAACATTATTGCAGG
chr8	98707221	98707244	-	0.807908706665039	0.456305584820153	STK3	TGAGAAAAATACACAGAGATATA
chr8	98707305	98707328	-	0.301377601623535	0.467305009090819	STK3	AAAATATTTCTTTCCAGTTAATA
chr8	98749332	98749355	-	0.776155242919922	0.508433924623074	STK3	AGAATACAGACCTCTGGATTGTT
chr8	98749368	98749391	-	0.805526123046875	0.455102527313706	STK3	GCCCATATGTTGTAAAGTACTAT
chr8	98749382	98749405	-	0.236820793151855	0.415209229830399	STK3	TGTATTTTCCTTTAGCCCATATG
chr8	98767328	98767351	-	0.563467826843262	0.459638358745298	STK3	AAGCAATACACAAGGAATCCGGT
chr8	98767349	98767372	-	0.652524337768555	0.470287144675441	STK3	GGTCTTATGGAAGTGTATTTAAA
chr8	98774802	98774825	-	0.631515312194824	0.484058004863636	STK3	AATCAGTAAACTAAAAAAGCTGA
chr8	98883821	98883844	-	0.510984497070312	0.331018611248713	STK3	TTCCAAATAGGCCATTCAATGTC
chr8	98949381	98949404	-	0.568972549438477	0.547492674825843	OSR2	CTGAGGCCCGAGATGGGGCTACC
chr8	99111132	99111155	-	0.684811859130859	0.451459296940691	VPS13B	TCAAGACAAACTGTACAGTCAGA
chr8	99111150	99111173	-	0.545290489196777	0.487038701128797	VPS13B	CCACTGGCATTCCGTTTATCAAG
chr8	99111227	99111250	-	0.48203670501709	0.446716331440192	VPS13B	GGTTTTCATATGTAAAATGAAGA
chr8	99111252	99111275	-	0.478248405456543	0.43481728980295	VPS13B	ATAACAGATGGCATCTTGGAATT
chr8	99115789	99115812	-	0.421206855773926	0.517843548950399	VPS13B	AAATTGCCTATTTCTCCATAGTA
chr8	99115825	99115848	-	0.618625907897949	0.442524214134526	VPS13B	TTATGACAAGTAAGGTCCTCTAT
chr8	99115857	99115880	-	0.593197822570801	0.5414280241347	VPS13B	CATTACCTGTAATGTTTCCTAGC
chr8	99115868	99115891	-	0.147351531982422	0.454616025203508	VPS13B	ATAAAGTTTTACATTACCTGTAA
chr8	99121199	99121222	-	0.814392013549805	0.454203351802404	VPS13B	TGCTGAGCAGGATATTGCATATC
chr8	99121468	99121491	-	0.800888519287109	0.557810227849488	VPS13B	AGCATTAAAGTTGATAGAGATAT
chr8	99134654	99134677	-	0.475557250976562	0.535259986400622	VPS13B	CTTTCTGTGGACTGTAATAACTA
chr8	99134661	99134684	-	0.112804594039917	0.506318078475371	VPS13B	GATTTTACTTTCTGTGGACTGTA
chr8	99135059	99135082	-	0.653867797851562	0.452898800189867	VPS13B	AGGCACATGGCTCTGCAACCAAC
chr8	99135077	99135100	-	0.417748718261719	0.40102398421293	VPS13B	ACACCCATAATTCCTTTAAGGCA
chr8	99143133	99143156	-	0.760605697631836	0.439921059488284	VPS13B	GCCTGCTATATGGTTCATATTCA
chr8	99156599	99156622	-	0.724387130737305	0.379257091117254	VPS13B	TCCACCAATATTCGAATGGATGG
chr8	99170155	99170178	-	0.796129837036133	0.498855464962877	VPS13B	ACATGTAAGACTTACCAGCATGT
chr8	99193010	99193033	-	0.423217544555664	0.323983231135256	VPS13B	TCAAAGCTTCAATCACTGCGGAA
chr8	99274285	99274308	-	0.66396354675293	0.371865431259696	VPS13B	TTGATCCCATGGTCCCAGAGGCA
chr8	99274329	99274352	-	0.761659545898438	0.606442010181672	VPS13B	CACGGTCCAGCTGCACATACCTG
chr8	99275109	99275132	-	0.684113235473633	0.510067429480135	VPS13B	GTGTCAGAAGGACCCTGAAGCAA
chr8	99384306	99384329	-	0.611904487609863	0.533610367229136	VPS13B	AAAATCTCTTACCTGTTGCATAT
chr8	99391660	99391683	-	0.558161354064941	0.527447389093188	VPS13B	CAGGGCTGCTGGCATATTCAGAG
chr8	99391698	99391721	-	0.713556976318359	0.577060177505624	VPS13B	CAGTACTTGACACATACCTGTTA
chr8	99431538	99431561	-	0.387162437438965	0.464050387613183	VPS13B	ACAGGAACTGACAATGGGCGGGA
chr8	99431642	99431665	-	0.720240173339844	0.506582652895109	VPS13B	CCTGTAGTGTGAGATGCTTCACT
chr8	99431647	99431670	-	0.328824806213379	0.301365781556048	VPS13B	TTTTACCTGTAGTGTGAGATGCT
chr8	99442528	99442551	-	0.548034210205078	0.358832045848954	VPS13B	TTTGAGGCAAACAGAGGACAAGT
chr8	99467591	99467614	-	0.784331130981445	0.368354552603215	VPS13B	TCTCTAGTGACTCTAGGTCAACA
chr8	99501796	99501819	-	0.182560901641846	0.33865529084533	VPS13B	TAGTAATTTTGGGAAGCACCCAC
chr8	99501824	99501847	-	0.448167190551758	0.283956735978933	VPS13B	TTTTCAGGATCTGGAGCAAAGAG
chr8	99502888	99502911	-	0.550676956176758	0.583886395343266	VPS13B	CATTTCACTTTGGTATATACATC
chr8	99502928	99502951	-	0.639819869995117	0.512737296926369	VPS13B	CCTGCTTCTATAGTGATCAATAT
chr8	99507902	99507925	-	0.508530387878418	0.48076358386558	VPS13B	AAGTAATTTCTTACAGAAGGAAA
chr8	99556536	99556559	-	0.634296607971191	0.446780466814347	VPS13B	GTTGATGCCACTGTGCAGTACCA
chr8	99641894	99641917	-	0.655987548828125	0.402537555778811	VPS13B	ACACTGTCACTGCCAATTCCACT
chr8	99641977	99642000	-	0.49573802947998	0.619818329794966	VPS13B	CAATTGATGACTGGCGTGAGGGA
chr8	99641986	99642009	-	0.0117366909980774	0.480230857329887	VPS13B	GATTTTTTACAATTGATGACTGG
chr8	99642115	99642138	-	0.111335153579712	0.472359464365557	VPS13B	ATGAACTCTTGTCTGTTTTTTCA
chr8	99642443	99642466	-	0.702060470581055	0.510150824376133	VPS13B	AGCACAGCATCAAAAATGGATAC
chr8	99661445	99661468	-	0.593583145141602	0.448425022805585	VPS13B	ATCTGTAGTGTTATAAAGGAAGG
chr8	99661480	99661503	-	0.418478813171387	0.308870392456085	VPS13B	TGACTTTCTTACCTGGTCCATTC
chr8	99699567	99699590	-	0.648385238647461	0.398045714448588	VPS13B	TCTGATCCAGTTTGGTGAAACTC
chr8	99699579	99699602	-	0.379881553649902	0.501411149065537	VPS13B	AAAAAAGGTTTATCTGATCCAGT
chr8	99699588	99699611	-	0.312518749237061	0.383876743372339	VPS13B	TCTTCTTTAAAAAAAGGTTTATC
chr8	99699697	99699720	-	0.493996429443359	0.455655000893616	VPS13B	GACAACTTTCCACGGTAATATTT
chr8	99717180	99717203	-	0.778494415283203	0.507519909389258	VPS13B	TACTGAGTAGAAATGATGACCCA
chr8	99717196	99717219	-	0.655029067993164	0.449302272907921	VPS13B	AGGAGAAAATCGTTTATACTGAG
chr8	99717274	99717297	-	0.513052368164063	0.445432001541962	VPS13B	CACCACTTAGCTTCCAGATTGGC
chr8	99720467	99720490	-	0.344986152648926	0.478583582197534	VPS13B	AATGTCTGATTCTTTTCCACAGG
chr8	99721045	99721068	-	0.659793548583984	0.671971319078298	VPS13B	CAATGAATGGTCATTACATACCT
chr8	99778815	99778838	-	0.666914978027344	0.606287768960771	VPS13B	CAGTCTGCTTGAGCTAAGAACTG
chr8	99778949	99778972	-	0.715392990112305	0.614342086961224	VPS13B	CAAATACAGAATCAACTATCACG
chr8	99887596	99887619	-	0.392059707641602	0.389650402448842	COX6C	GTTTCGTGTGGCTGATCAAAGAA
chr8	100006087	100006110	-	0.771305541992187	0.545191293078744	RGS22	GGTGGAGCTGGTGGAAGAAACTC
chr8	100006096	100006119	-	0.0133125042915344	0.253139911031711	RGS22	TTTTTTTTAGGTGGAGCTGGTGG
chr8	100006100	100006123	-	0.0119779896736145	0.275783655412657	RGS22	TTTATTTTTTTTAGGTGGAGCTG
chr8	100008469	100008492	-	0.758125228881836	0.44546106722435	RGS22	TATGAAAATACAGCCACCATTTG
chr8	100024501	100024524	-	0.714032363891602	0.48954310386118	RGS22	CCTTGTATGCTCAGGACTGAAGG
chr8	100038927	100038950	-	0.733691177368164	0.557102557583741	RGS22	AAGTATGCAAGCAAGCGCAAGTA
chr8	100039029	100039052	-	0.254564514160156	0.3015225405729	RGS22	TGTACTTTTTCCATCTGTAGTTG
chr8	100039967	100039990	-	0.30059965133667	0.4294068782636	RGS22	CTAAATTCTGCGAGCATTCAGGG
chr8	100041843	100041866	-	0.473393592834473	0.419844375515325	RGS22	CTGACATTTCTGAATGTCTCAAG
chr8	100041853	100041876	-	0.169208564758301	0.395014712023286	RGS22	ACATCTTTTACTGACATTTCTGA
chr8	100041894	100041917	-	0.659020767211914	0.490351256740509	RGS22	GGTCAAAGTACATGTCAGAAAGC
chr8	100041914	100041937	-	0.505592269897461	0.371762824914829	RGS22	GTTCTCATCCTTATAATTTAGGT
chr8	100047574	100047597	-	0.747159423828125	0.5995767255769	RGS22	GAAAGAAGAATTCAGCTTATCAC
chr8	100052969	100052992	-	0.183070793151855	0.285985950015875	RGS22	TTTTTCCAATAAACAGGGCACCA
chr8	100062587	100062610	-	0.382455291748047	0.454080536310087	RGS22	AAACCTTTACTTCTGTATTGGTA
chr8	100062611	100062634	-	0.600565414428711	0.463015001550366	RGS22	AGAAATATTCAGTCTGAAGTTTT
chr8	100062649	100062672	-	0.712139587402344	0.498554648365154	RGS22	AACTGTTAGATGGATCACAGTGG
chr8	100062735	100062758	-	0.565275497436523	0.335687941673562	RGS22	TTTCAGACATCTTGAGAAGATGA
chr8	100063480	100063503	-	0.606890068054199	0.449591434670004	RGS22	TAAAAGGTACATTGGGAGAGAGA
chr8	100063489	100063512	-	0.307933311462402	0.487991608499209	RGS22	AGAAATTTATAAAAGGTACATTG
chr8	100063589	100063612	-	0.611639938354492	0.534347872563262	RGS22	AGTTCAAAGAATGAGAGCGCTGG
chr8	100063646	100063669	-	0.668869400024414	0.50501871488402	RGS22	AGTGAATTAGTTCAAACTACAAA
chr8	100063777	100063800	-	0.429877624511719	0.305895884963592	RGS22	TTTTGAGAGGAGCAATTCAGCAA
chr8	100063796	100063819	-	0.673456802368164	0.545326773641127	RGS22	AGCTCCTATATATACTTTATTTT
chr8	100064011	100064034	-	0.627534370422363	0.369949357702964	RGS22	TCTTTGATGATGGAGTTCACCCT
chr8	100064033	100064056	-	0.69817008972168	0.393171801582452	RGS22	TGACTTAATACAGAGAATTTTAT
chr8	100080204	100080227	-	0.709953002929688	0.425146184821363	RGS22	TGATGTTGTAAGGAAAGGAAAGA
chr8	100140919	100140942	-	0.742155227661133	0.409866395489105	FBXO43	TCAAAGACCCCAGCCTTGCAATT
chr8	100140933	100140956	-	0.412546310424805	0.452408152490889	FBXO43	GCTTAAAGAATTTATCAAAGACC
chr8	100141221	100141244	-	0.548866653442383	0.396041724291623	FBXO43	ACTCACTTAGCTTGGAGAAATCA
chr8	100141293	100141316	-	0.548720436096191	0.381702901965338	FBXO43	ACGCAAGTCAAATACTTTCTCCT
chr8	100141417	100141440	-	0.717985153198242	0.428017601416315	FBXO43	TGCATTAATGATGAGAATGCATG
chr8	100141431	100141454	-	0.609801177978516	0.476847975540224	FBXO43	GTGATAGCAGTTTATGCATTAAT
chr8	100141455	100141478	-	0.792510375976562	0.483065829038827	FBXO43	AAGACTCTATCACACATGACTTT
chr8	100141597	100141620	-	0.628760375976563	0.531160990998579	FBXO43	AAAACAGAAGAAGTGACTTCATG
chr8	100141612	100141635	-	0.54730712890625	0.444791863991885	FBXO43	GTTACTAGCACTTTAAAAACAGA
chr8	100141620	100141643	-	0.675878372192383	0.453516232670649	FBXO43	GCCCTTTAGTTACTAGCACTTTA
chr8	100141702	100141725	-	0.735937881469727	0.618669107082776	FBXO43	GAAAGTAGTATAAGCCAAGTTAT
chr8	100141771	100141794	-	0.718584442138672	0.518707514099093	FBXO43	CCTCGCAGAAGGTTGAATGTATC
chr8	100141873	100141896	-	0.751660766601562	0.516913196471144	FBXO43	GAATCTCCCACTCAAAAAAAGAA
chr8	100151411	100151434	-	0.767345352172852	0.492383726857507	POLR2K	GGTAAGTGCTACTCTTACCTCCA
chr8	100151821	100151844	-	0.0498243856430054	0.200592395012021	POLR2K	TTTCATTTTCTGTGTGACACTCT
chr8	100162407	100162430	-	0.709536514282227	0.531954869457371	SPAG1	AAATGCTTACCTGAGCACGCAAA
chr8	100165883	100165906	-	0.577190132141113	0.290185729170661	SPAG1	TCTTTCCTCAAAGCTCTGCTTTC
chr8	100165945	100165968	-	0.0207326936721802	0.284488738697508	SPAG1	TATCACCATCAATTTTTTCCCAT
chr8	100177824	100177847	-	0.0112337756156921	0.347344136868504	SPAG1	TCTTCTTCTTTTTTAATTTCTGA
chr8	100183374	100183397	-	0.0204358100891113	0.420939159253506	SPAG1	GTTGGTCTTTTAGAATATTTTTC
chr8	100183435	100183458	-	0.729417266845703	0.437549606497287	SPAG1	TATAAAGACATGTAAAACATACT
chr8	100183955	100183978	-	0.791145401000977	0.464010313674512	SPAG1	AACATTCCTTCTCCACGTCAAAT
chr8	100184010	100184033	-	0.6740234375	0.509304299361676	SPAG1	GACAAGTGTGACTTGTCTATTAC
chr8	100187221	100187244	-	0.693085327148438	0.51509869525667	SPAG1	CGTTTCCAGGTTCTAACTCCAAG
chr8	100187228	100187251	-	0.766628112792969	0.542200108371649	SPAG1	CCCTTTACGTTTCCAGGTTCTAA
chr8	100191391	100191414	-	0.801771011352539	0.490945562272896	SPAG1	TATGTAGTAGCACGACGCAGAAG
chr8	100191433	100191456	-	0.424810066223145	0.4216491063572	SPAG1	CTCAAATCTTCTGTAGCTTCCCG
chr8	100194246	100194269	-	0.708753356933594	0.49284879917269	SPAG1	CTCTTATCTCCACCGCCATCTTC
chr8	100213852	100213875	-	0.654932632446289	0.469164171341843	SPAG1	GGTAACATGCTGCTCTATTTGAA
chr8	100213896	100213919	-	0.69880973815918	0.490117126891674	SPAG1	CCTGTTACAATCTTGAATGCAGC
chr8	100220351	100220374	-	0.749468231201172	0.485465343249902	SPAG1	TAATCCACATAAGCTTTCCCATA
chr8	100261733	100261756	-	0.800879821777344	0.527527996276949	RNF19A	GACACAACATCAGTAGCAGAAGC
chr8	100264173	100264196	-	0.635988731384277	0.499339612921643	RNF19A	GGTATCGGTGTTCCTATTATGTT
chr8	100264184	100264207	-	0.0750581979751587	0.375044570240163	RNF19A	ATTTCTCTTTAGGTATCGGTGTT
chr8	100264772	100264795	-	0.46359302520752	0.376065744963392	RNF19A	TTAATTCAAGATTCACAATCGCT
chr8	100268821	100268844	-	0.497710113525391	0.431165150667163	RNF19A	ATAGCTGGCATTGCTATTCCTGC
chr8	100268945	100268968	-	0.0194342350959778	0.577336284908382	RNF19A	CATTATAATTTTTTCCGTTAGTC
chr8	100287538	100287561	-	0.675675506591797	0.367121398895876	RNF19A	TGCTTAGACGGTGGCTTGTTGCA
chr8	100287601	100287624	-	0.59820426940918	0.459148952266517	RNF19A	ATCCCCATGATATTCGCTTGATA
chr8	100287662	100287685	-	0.834646835327148	0.53486054832524	RNF19A	AGGATAGAAATCTCTGAAAGCAG
chr8	100527873	100527896	-	0.829043426513672	0.480475593151419	ANKRD46	ACAGAGGAACCCACTCGAAACTG
chr8	100527955	100527978	-	0.448341827392578	0.384291991067835	ANKRD46	GTTCTGGCAAAGCGCAGAGGAGT
chr8	100527981	100528004	-	0.62263916015625	0.420182068209603	ANKRD46	GCAATCATCAAGGTGCTACCCCT
chr8	100529734	100529757	-	0.168442459106445	0.408227391236512	ANKRD46	ATTATTCCAAGCGGCTTTTGGAA
chr8	100600420	100600443	-	0.767918701171875	0.422005202896172	SNX31	AGGCAATACAGGACATTGAAAAA
chr8	100600437	100600460	-	0.132528505325317	0.526090291729564	SNX31	CAACTTATGTTATTTTAAGGCAA
chr8	100618334	100618357	-	0.699632415771484	0.394919717560898	SNX31	GGGATGCTTGGAAATACTGAAAA
chr8	100709579	100709602	-	0.467016067504883	0.420807963316529	PABPC1	GCTCAGCGCAAAGAAGAGCGCCA
chr8	100709712	100709735	-	0.300916881561279	0.47726176629392	PABPC1	ATAGGTTATGATGGAGGGTGGTC
chr8	100712420	100712443	-	0.605953712463379	0.416707180031035	PABPC1	TGTGAAAAATCTTGATGATGGTA
chr8	100712435	100712458	-	0.598912658691406	0.501076136131713	PABPC1	GGGTGTTAATCTTTATGTGAAAA
chr8	100712719	100712742	-	0.780865783691406	0.466741680763676	PABPC1	TGTTGGTCGAGCTCAGAAAAAGG
chr8	100713159	100713182	-	0.66063720703125	0.469626841497634	PABPC1	GGGCCTGCCTTAAGTGTGAAAGT
chr8	100713176	100713199	-	0.0120574569702148	0.42439088111519	PABPC1	TGTAAAAAAATTTTTTAGGGCCT
chr8	100715500	100715523	-	0.276544933319092	0.52058332489023	PABPC1	CATCAAGAATTTTGGAGAAGACA
chr8	100715561	100715584	-	0.611474151611328	0.480582179296958	PABPC1	AGTCTCGTAAAGAACGAGAAGCT
chr8	101201721	101201744	-	0.722716445922852	0.538288373171735	ZNF706	GATATGGCTCGTGGACAGCAGAA
chr8	101315484	101315507	-	0.586077117919922	0.523539337750602	LOC124901993	ATGTGTGCTGGAAACCTGGCTGA
chr8	101318094	101318117	-	0.883032989501953	0.367977069046086	LOC124901993	TCCTTCCTTAGAACCAGAAAATA
chr8	101318158	101318181	-	0.450792999267578	0.419759709997956	LOC124901993	ATTTCAGTCTCCTTACTTACCCA
chr8	101552760	101552783	-	0.152854986190796	0.338910169390058	GRHL2	CCTTTTCTCCTGGTCTTCTTGGC
chr8	101558460	101558483	-	0.452038536071777	0.363219780239822	GRHL2	GGACTTGCACTCGGTTTTCTCCT
chr8	101558487	101558510	-	0.622224502563477	0.474940526899016	GRHL2	GGGAAAGGTTCACTGGAACAGTC
chr8	101573822	101573845	-	0.649693832397461	0.426881885260543	GRHL2	TCTGAGAAATGTGGCCCCTACCC
chr8	101619625	101619648	-	0.566220436096191	0.368968710918168	GRHL2	TTGCTACGATTGTTATAACTGTA
chr8	101719359	101719382	-	0.47282657623291	0.450049222321574	NCALD	GAGAATTCATCATCGCCTTGAGT
chr8	101719461	101719484	-	0.444938087463379	0.466659268411818	NCALD	AGAAAATATATGGGAACTTTTTC
chr8	101719539	101719562	-	0.727404861450195	0.544271631526653	NCALD	CAGAGCATGAGATCCAGGAATGG
chr8	102218934	102218957	-	0.61527458190918	0.352057599253457	RRM2B	TGTCTCCCAGGGGAAAGAGTGGT
chr8	102224103	102224126	-	0.458774032592773	0.425482102998515	RRM2B	ATGCAATTGAAACCATGCCCTAT
chr8	102224107	102224130	-	0.351243553161621	0.335824271559189	RRM2B	TTTAATGCAATTGAAACCATGCC
chr8	102224120	102224143	-	0.0121498584747314	0.581350484088551	RRM2B	CAGGGAATTTTTATTTAATGCAA
chr8	102224982	102225005	-	0.688595504760742	0.478573904218051	RRM2B	GTCAGGAGGTGCAGGTTCCAGAG
chr8	102226017	102226040	-	0.602586059570313	0.336586560613222	RRM2B	TTCCAGGTCGACTTATCAAAGGA
chr8	102232291	102232314	-	0.185112800598145	0.222096019848827	RRM2B	TTTTTCAAAGAGATCATCTTCAG
chr8	102285621	102285644	-	0.832692565917969	0.468413517785402	UBR5	GCCAGGGCTTACAGCATTGTCAT
chr8	102285736	102285759	-	0.550731506347656	0.403353930412124	UBR5	TATTGATCCTTCAAACTTACGCC
chr8	102286483	102286506	-	0.677932357788086	0.419754259249044	UBR5	TGCTTGATGAGCCATTAGAAAGA
chr8	102286595	102286618	-	0.814059448242187	0.468194754471623	UBR5	GGAGCAAGCAGTGTTCCTGCCTT
chr8	102286610	102286633	-	0.316910533905029	0.528087742363076	UBR5	AAAATAAAAATTTTAGGAGCAAG
chr8	102287542	102287565	-	0.738572616577148	0.509557965002503	UBR5	GGGAGTGATATGGAGCTGGACTT
chr8	102287555	102287578	-	0.0239518356323242	0.457054612390127	UBR5	AATGTATTTTTTAGGGAGTGATA
chr8	102288244	102288267	-	0.557907676696777	0.487429005631325	UBR5	GGTTGAGGTGGTGGAGGGTGTGG
chr8	102289556	102289579	-	0.712855072021484	0.480060261451991	UBR5	CAGCTCCAGTCAGTCTCAGTCAT
chr8	102293678	102293701	-	0.863495635986328	0.568652348933261	UBR5	CCCTGGCTAGTACTAGCATAGAT
chr8	102293813	102293836	-	0.672105255126953	0.333482539548217	UBR5	TTCCACAGCCAATTGGAAAATGC
chr8	102294086	102294109	-	0.723296813964844	0.534725651598948	UBR5	GATACTCTACTAGGTACACTAGT
chr8	102294095	102294118	-	0.381196174621582	0.455054730216825	UBR5	AAGCTTTTAGATACTCTACTAGG
chr8	102295281	102295304	-	0.422886695861816	0.410806824994993	UBR5	GAGCCTCCAAGATTTGCCCAGCT
chr8	102295308	102295331	-	0.722127456665039	0.463250010281207	UBR5	GATTCAGATATGCCAGATCATGA
chr8	102295657	102295680	-	0.552482681274414	0.347597489733301	UBR5	TCGCCTGCTCACTGCTACTAATC
chr8	102296962	102296985	-	0.0663155269622803	0.4081127087812	UBR5	GGATATTTTTGAGTGTCGAACTT
chr8	102296982	102297005	-	0.418501777648926	0.470369294952469	UBR5	AAAGTACACTCTTAATTTTAGGA
chr8	102297463	102297486	-	0.728024520874023	0.551882709304308	UBR5	CATGGACTGGAGCAGAGCACATT
chr8	102297488	102297511	-	0.753864440917969	0.459246484913717	UBR5	TGTTGTAATGACACTTGCAGTTT
chr8	102297497	102297520	-	0.266342372894287	0.414160367753773	UBR5	TATGTTTTATGTTGTAATGACAC
chr8	102297584	102297607	-	0.809970397949219	0.5036335931423	UBR5	GCTGAAATATCCTCAAGTGAAAA
chr8	102298440	102298463	-	0.547606468200684	0.357236553999716	UBR5	TGTCAGCTGTAAGTGGCCGAGCT
chr8	102298467	102298490	-	0.749830627441406	0.473904691067644	UBR5	GGGATGCAAGAGGGATGACCCCA
chr8	102298488	102298511	-	0.0111625528335571	0.582612772139066	UBR5	CATATAATTTTTCTTATTTTAGG
chr8	102298888	102298911	-	0.625476837158203	0.469207316152104	UBR5	TATTGAAATTGTTATGTGACAGT
chr8	102299506	102299529	-	0.790606689453125	0.417933325452817	UBR5	TCCTGGCCCCCGCTGTGGGATCT
chr8	102299531	102299554	-	0.597464141845703	0.535487662896715	UBR5	CTGAAAGATGGTGACATTGATTT
chr8	102300129	102300152	-	0.350600929260254	0.427435261383045	UBR5	GTTTGAGATTACGGGAAATGATG
chr8	102305185	102305208	-	0.626378555297852	0.480152310551751	UBR5	GAGCAGAATCTACAGATGCTGCA
chr8	102311338	102311361	-	0.435092582702637	0.352031421541586	UBR5	ATAAATCTTCCTGCCAATTCAAC
chr8	102311493	102311516	-	0.0851703071594238	0.500699435629786	UBR5	CCATTTTCCCATTATTATAGGAA
chr8	102311879	102311902	-	0.6433203125	0.392072182225828	UBR5	TGTGCTTCTGAAGGTGTTCATGC
chr8	102323446	102323469	-	0.633659133911133	0.379528382266845	UBR5	TCATGCTGGAGCAGTTGCATTTT
chr8	102326623	102326646	-	0.587570991516113	0.477839004523457	UBR5	GTCAAAGGAAGAAAATGTTAGAG
chr8	102326656	102326679	-	0.012206118106842	0.356509152332484	UBR5	TGTTTTTTGTTTTCAGGGGTGTA
chr8	102327754	102327777	-	0.7000927734375	0.490275147598759	UBR5	CACCTGCGCTCAGCTGGAAAACA
chr8	102327771	102327794	-	0.528074760437012	0.528592745136662	UBR5	CATTGCTGTGCCCTTTACACCTG
chr8	102327846	102327869	-	0.608848152160645	0.49256984218906	UBR5	AGTTCTGTGGCTTCTAAATTAGA
chr8	102327874	102327897	-	0.683321838378906	0.486257207547334	UBR5	GGTTGCTACATGGGTGGATGAAA
chr8	102327881	102327904	-	0.43804988861084	0.339758168911836	UBR5	TTCTTTAGGTTGCTACATGGGTG
chr8	102329188	102329211	-	0.774781494140625	0.384314869572905	UBR5	TGCTTTCAAAGAATCCTTCATTA
chr8	102329302	102329325	-	0.642257995605469	0.391152757371655	UBR5	TCAGTGGAAATGGAGTGAATCTG
chr8	102329379	102329402	-	0.760089569091797	0.440254350438371	UBR5	TAGGATGGAACAAAATTCATCTG
chr8	102329384	102329407	-	0.446832008361816	0.479472957202742	UBR5	CTTTATAGGATGGAACAAAATTC
chr8	102342596	102342619	-	0.73313591003418	0.55528360222097	UBR5	CGTGAACGAAGGTGGCTTGATGG
chr8	102342602	102342625	-	0.471330223083496	0.526060313150968	UBR5	CGTTTACGTGAACGAAGGTGGCT
chr8	102345525	102345548	-	0.807793045043945	0.432260632986737	UBR5	TAGAGGATCTTATGTCTCTCCTT
chr8	102346279	102346302	-	0.469411277770996	0.474189059122144	UBR5	CTTAGCCGGGATGATGAAGATGG
chr8	102346357	102346380	-	0.804693222045898	0.643869892353686	UBR5	CAAGGCAAATCCAGAAGTGTCAT
chr8	102346378	102346401	-	0.365944480895996	0.265785490738714	UBR5	TTTCAGGCCCAAGTTGTTTTACA
chr8	102346385	102346408	-	0.0125814402103424	0.25564981931879	UBR5	TTTTTTATTTCAGGCCCAAGTTG
chr8	102551747	102551770	-	0.688701095581055	0.369301778369749	ODF1	TGTCCCTTCTGACACTGTCCAAG
chr8	102552025	102552048	-	0.685874786376953	0.45508423304462	ODF1	CTTGGCAAGCTCTCGCTTCTCAT
chr8	102552041	102552064	-	0.0989522171020508	0.509144360049136	ODF1	AAAATAAGTTATTTTACTTGGCA
chr8	102651622	102651645	-	0.336360206604004	0.252624693303704	KLF10	TGACTTTTCTGTGCCTTCCTCAG
chr8	102651752	102651775	-	0.747413024902344	0.545386491707415	KLF10	GAAGAAGAACCCACCTAAATGTT
chr8	102652039	102652062	-	0.577640037536621	0.43758221702556	KLF10	GTGTTTGACTCCACCTTACAGTC
chr8	102652241	102652264	-	0.701835784912109	0.485477066523445	KLF10	AGAAATACGTTGAAAACAGACCT
chr8	102833092	102833115	-	0.677759780883789	0.585256800208278	AZIN1	CACTCGCAGTTAATATCATAGCA
chr8	102833205	102833228	-	0.721113357543945	0.555958847531828	AZIN1	AAATCCATAGGTTAATCATGTTA
chr8	102834224	102834247	-	0.689148406982422	0.551308816614261	AZIN1	CGATGAACATGTTAGACATTGGT
chr8	102834262	102834285	-	0.0109122383594513	0.404552209841562	AZIN1	AATTTTTTTTTTCCATCTCTAGG
chr8	102834742	102834765	-	0.418796806335449	0.441948721415236	AZIN1	GTATTCTATGTGTTTCAGATTTC
chr8	102838840	102838863	-	0.673543014526367	0.552520908262783	AZIN1	CATAAGTCCTTGCAAGCAAGTGT
chr8	102838878	102838901	-	0.446568412780762	0.398287388495369	AZIN1	GTGCAAGAGTTGGGTGTACCTCC
chr8	102838908	102838931	-	0.453283920288086	0.392959406722608	AZIN1	ACCTCATTTTCACAGAATGAAAT
chr8	102839812	102839835	-	0.638385925292969	0.406058080989603	AZIN1	TAACCATAATAGACAGGGAAAAA
chr8	103040940	103040963	-	0.594956169128418	0.46977684986012	ATP6V1C1	AGTCAGGAATATTGAACTTGGAA
chr8	103042360	103042383	-	0.647474136352539	0.462855190034229	ATP6V1C1	GCCAGTTCATCTGACAAGCCAAC
chr8	103053975	103053998	-	0.716711883544922	0.483697656177001	ATP6V1C1	TAATAGAAAGACTTACTTGGGAA
chr8	103055930	103055953	-	0.58522575378418	0.571154711583828	ATP6V1C1	CAAAGACTTCTACTTACTTGCTA
chr8	103318676	103318699	-	0.704785690307617	0.526249393658685	FZD6	CGACAAGGTGGAACCACATGAAT
chr8	103318764	103318787	-	0.697533874511719	0.496280005933844	FZD6	CCTGTCACATTCAAGCTCCTCAG
chr8	103324652	103324675	-	0.523234443664551	0.485336683739517	FZD6	AAATACATGTTGGGGCATGGAGG
chr8	103325260	103325283	-	0.67341667175293	0.525100960210978	FZD6	AGGAAATAATGCCAGCTAAAAGA
chr8	103325311	103325334	-	0.0129939413070679	0.221466655581823	FZD6	GTTTTTCTTGGTTCCGGCCATCA
chr8	103325476	103325499	-	0.746466522216797	0.50157360206357	FZD6	CCTGATAAGGACATGGGATATGG
chr8	103372647	103372670	-	0.700158920288086	0.447107641848163	CTHRC1	AGCAAACATACCTTCCCACAGAT
chr8	103375953	103375976	-	0.51404727935791	0.518829023631858	CTHRC1	AAATAATTCAAACTTACCGCAAT
chr8	103378070	103378093	-	0.809633636474609	0.494118829683927	CTHRC1	GCCGAAGTGAGCCACTGAACAAA
chr8	103401982	103402005	-	0.690975875854492	0.37897437695285	SLC25A32	TGGCATATGAATTGCTGAAGTTG
chr8	103402049	103402072	-	0.548202629089355	0.471902742996733	SLC25A32	AAAATCATTCCCTTGTAGGGATT
chr8	103403302	103403325	-	0.766987609863281	0.469960378279129	SLC25A32	GGAGCCATGACCCTCTGCATTAC
chr8	103404789	103404812	-	0.766800842285156	0.559319754954588	SLC25A32	GAGGCAACAGAATACCTTGTCTC
chr8	103404839	103404862	-	0.706151962280273	0.493113800099543	SLC25A32	GTTACAATGCCATCAAGTCATAT
chr8	103404848	103404871	-	0.0645549964904785	0.429785755714527	SLC25A32	ATTCTTTTAGTTACAATGCCATC
chr8	103407633	103407656	-	0.644027557373047	0.381212432575093	SLC25A32	TCCTGGGGACTCTACTTTTTCTT
chr8	103407670	103407693	-	0.804153366088867	0.451151173475242	SLC25A32	TCAAGGAGTAACCCCAAATATAT
chr8	103407717	103407740	-	0.650368118286133	0.553255425593422	SLC25A32	CATTGCTTGACTACCATTTGGAA
chr8	103420303	103420326	-	0.412575492858887	0.434023013689237	DCAF13	AAGCTCTTATATATTCTCGTGGG
chr8	103426131	103426154	-	0.258501567840576	0.50269749975507	DCAF13	CTTTTGTACCTTTCCTAATATTG
chr8	103427210	103427233	-	0.589020118713379	0.387976859130148	DCAF13	ACACTACTTATACTGTCAAATCC
chr8	103432734	103432757	-	0.807365646362305	0.554560660410484	DCAF13	AAAGAGGGAAACTTACTTATAAT
chr8	103697089	103697112	-	0.517394065856934	0.41275954179621	RIMS2	TACATTTCAAACTGCTGATGCAG
chr8	103697100	103697123	-	0.360130424499512	0.439114285595158	RIMS2	CCTGCTCTTTATACATTTCAAAC
chr8	103766250	103766273	-	0.216999206542969	0.388693501288992	RIMS2	GTGAGGATTTCTTGTTGTTTTCG
chr8	103766460	103766483	-	0.439149169921875	0.488335410061927	RIMS2	ATAGAATGCTGTCTTGTGAGCCC
chr8	103766515	103766538	-	0.786066284179687	0.532467241757443	RIMS2	CCTGTCTGAAGCTATGTCACTGG
chr8	103885606	103885629	-	0.465719413757324	0.470459274929326	RIMS2	CTGGATAACGGGCCAAATTCGGA
chr8	103886072	103886095	-	0.454490165710449	0.36891330305514	RIMS2	TGAGGCTTTGGTGGTGGAGGTCT
chr8	103886090	103886113	-	0.0524010515213013	0.422870994537806	RIMS2	CCGCCTTTCTTTGATTTATGAGG
chr8	103912052	103912075	-	0.548969535827637	0.440153685530656	RIMS2	GATGGTTGCCAGGTTACAGGGTG
chr8	103912087	103912110	-	0.482889747619629	0.448422047512221	RIMS2	ATAAAATGCGACCAATTAAACGA
chr8	103912099	103912122	-	0.267705821990967	0.483642888237656	RIMS2	GACGCTTATTTAATAAAATGCGA
chr8	103912157	103912180	-	0.702102813720703	0.382175887742732	RIMS2	TTACATACCTTCAAGCCAAGCAT
chr8	103915521	103915544	-	0.526090316772461	0.475998835052662	RIMS2	GTAATAAATGCACAAAGCCGACC
chr8	103915526	103915549	-	0.287388572692871	0.484263839792738	RIMS2	CTTTAGTAATAAATGCACAAAGC
chr8	103927867	103927890	-	0.664502639770508	0.437566206424307	RIMS2	CCTGAACCCTAGGAACAAAAGGC
chr8	103931343	103931366	-	0.550727844238281	0.459648726064098	RIMS2	ACATAAGGATTCCTTGGCCTCCC
chr8	103931379	103931402	-	0.667459716796875	0.334225370095102	RIMS2	TATCCTTACCTTCTGTCTGGAAG
chr8	103931389	103931412	-	0.017535707950592	0.337050821330643	RIMS2	TTTTGTTTTATATCCTTACCTTC
chr8	103936548	103936571	-	0.011698625087738	0.299784751736636	RIMS2	GTTCTTCTCTTGTTTTTATCACT
chr8	103936556	103936579	-	0.0624061489105225	0.500670706217687	RIMS2	CTGTTTTAGTTCTTCTCTTGTTT
chr8	103936715	103936738	-	0.544181861877441	0.438256087999354	RIMS2	AAACAACTCCAGATACCTCGCCT
chr8	103942914	103942937	-	0.319373474121094	0.399518379473138	RIMS2	GTAAAACTTACTTTGCAACCTCC
chr8	103989399	103989422	-	0.768534240722656	0.5412151571835	RIMS2	CCTGTCTCTATCTGGAGAATAAT
chr8	103989409	103989432	-	0.407964401245117	0.352169910484061	RIMS2	ATCATATTTACCTGTCTCTATCT
chr8	104348882	104348905	-	0.385956230163574	0.513038525246057	DCSTAMP	AAGTTGTGAAAAATATTTTCTAC
chr8	104349085	104349108	-	0.714623489379883	0.481700107201367	DCSTAMP	GCTGTGCCTCCAGGACATGGCTG
chr8	104349389	104349412	-	0.597610359191895	0.452223786085551	DCSTAMP	GGAGTCGGCCAGAAAGTCGGGAT
chr8	104424369	104424392	-	0.62760311126709	0.547106299697379	DPYS	CAGCATAGTGGTAAAATGGATGA
chr8	104428021	104428044	-	0.591600952148438	0.565859279344856	DPYS	CCAAGATCCCCAATGGGGTGAAT
chr8	104428101	104428124	-	0.855821838378906	0.607276546394884	DPYS	CAGTGATGATCTAACCACAACAG
chr8	104429688	104429711	-	0.510293197631836	0.471719051652464	DPYS	ATCTTTCCAGGGAAGGTGGTCTA
chr8	104444415	104444438	-	0.770637664794922	0.518152764093043	DPYS	GGGAGCAAAGAAGATGTTGGCTC
chr8	104447419	104447442	-	0.722133255004883	0.376676823900267	DPYS	TGGCCTATAAAGATCTGTACATG
chr8	104447481	104447504	-	0.742414855957031	0.525894320976328	DPYS	GGTTAAAGAAGAAATGAAAATCC
chr8	104495095	104495118	-	0.395538635253906	0.380480603070573	LRP12	ATTCCACCAGTTGAAGATTTTCC
chr8	104496972	104496995	-	0.525262145996094	0.358741112263203	LRP12	TTCTCTGAGAATGTTTGAAAGAA
chr8	104497432	104497455	-	0.553810844421387	0.399111647782083	LRP12	ATGCTACTTACCAAGTAGATGGG
chr8	104497615	104497638	-	0.657992172241211	0.52021902323263	LRP12	AACTTGATGGTACTGGTTATGGT
chr8	104497631	104497654	-	0.658377685546875	0.554842335307239	LRP12	CGCTTCACTGACTTTAAACTTGA
chr8	104497692	104497715	-	0.731975936889648	0.388197975776649	LRP12	TCCTCCTGGAAGCAATTGCACCT
chr8	104497717	104497740	-	0.587313537597656	0.342319501925206	LRP12	ATTCTCCCAATTATCCAGACTTT
chr8	104497728	104497751	-	0.393532028198242	0.390118937831354	LRP12	TGGTACTTTTAATTCTCCCAATT
chr8	104497817	104497840	-	0.722747268676758	0.526405975755245	LRP12	AAATGTGATGGGAACATTGACTG
chr8	104497839	104497862	-	0.779778060913086	0.606932289429088	LRP12	CACTTGCCTCCCCGAATCTTTAA
chr8	104497849	104497872	-	0.351663589477539	0.417492270905317	LRP12	CCAAAGTTTACACTTGCCTCCCC
chr8	104497859	104497882	-	0.458384819030762	0.342271795768636	LRP12	TCCCGTTTTACCAAAGTTTACAC
chr8	105444373	105444396	-	0.785109176635742	0.455032028572089	ZFPM2	AATATTCTCCCCTACCTGGTCCA
chr8	105634335	105634358	-	0.606614570617676	0.513441132540483	ZFPM2	CCTTTGCTGTACACAATGCAGTT
chr8	105798926	105798949	-	0.518919830322266	0.477278045231736	ZFPM2	CCACTGTGTGAATTCAGGTGCAT
chr8	105801062	105801085	-	0.769996719360352	0.489709454990539	ZFPM2	GACTAGCACCAGGGGGCAGGAAT
chr8	105801345	105801368	-	0.246244735717773	0.400537072314724	ZFPM2	GTCTGCATGGCCTTTTGGCTCTG
chr8	105801441	105801464	-	0.492101440429688	0.351984519251928	ZFPM2	TTTGTTGTAGGCTGTATCTCTGG
chr8	105801467	105801490	-	0.0446679782867432	0.303803880440071	ZFPM2	TTTTTGTGTAAGAAAAGCTTTGT
chr8	105801869	105801892	-	0.530809478759766	0.344844067273104	ZFPM2	TGGAGGTTTGGCCAGTGTTGGGA
chr8	106679247	106679270	-	0.607862281799316	0.421402544619688	OXR1	GGTTTCTGAAAAGACATTCGTCT
chr8	106683245	106683268	-	0.267480411529541	0.424603867563005	OXR1	ATTGAACAAGTTCGTTAGGTGTT
chr8	106692820	106692843	-	0.409160919189453	0.421246533382444	OXR1	AGAAATTTCTCAGTAAATGCTTC
chr8	106692855	106692878	-	0.702604598999023	0.481960586813629	OXR1	CCTTGCCACTGGTAATATATTTG
chr8	106702938	106702961	-	0.704867630004883	0.446086359696271	OXR1	TGTGGATCAAACATTATATTATT
chr8	106703048	106703071	-	0.238973197937012	0.334746404675081	OXR1	TTTTGCTATCCAAAATTTCTTTG
chr8	106706577	106706600	-	0.734846496582031	0.396599804976781	OXR1	TCTTGTCGCAGTTCATCTGAAGA
chr8	106706727	106706750	-	0.726879959106445	0.394013343830458	OXR1	TGACATAAAGTCCCAACTTCATT
chr8	106706738	106706761	-	0.188053684234619	0.442858968918502	OXR1	AATCAGTTTTATGACATAAAGTC
chr8	106706805	106706828	-	0.534918403625488	0.450180049824823	OXR1	GGACCTGATATTCCTTGAAAGTT
chr8	106706825	106706848	-	0.543510475158691	0.362310314363538	OXR1	TACTTGTGCTGTCTTCTTTAGGA
chr8	106706925	106706948	-	0.576019973754883	0.455031605397627	OXR1	AATTCTGCTGTTTCCCCACAAGG
chr8	106707039	106707062	-	0.263348331451416	0.452917913532031	OXR1	GTTTGTTGCATAGTATGGGTTTT
chr8	106707090	106707113	-	0.151350183486938	0.382042344692901	OXR1	TGCTTAGCTTCTTTTTGTGACAC
chr8	106707137	106707160	-	0.824474258422852	0.59937924934339	OXR1	CTCTATAACACTTACTTTCTATG
chr8	106761477	106761500	-	0.760357437133789	0.583332594402795	ABRA	CAGAGAAACTCAACTGCAAAGCC
chr8	106761492	106761515	-	0.664022903442383	0.526826162929646	ABRA	GGGTAAACAGATTTACAGAGAAA
chr8	107303244	107303267	-	0.651175842285156	0.427553989271135	ANGPT1	TATTAATAATATGCCAGAACCCA
chr8	107303269	107303292	-	0.554137840270996	0.513188342487922	ANGPT1	ATAAAAGTGGAATCTACACTATT
chr8	107303302	107303325	-	0.814515075683594	0.533406585421381	ANGPT1	GAGACTGTGCAGATGTATATCAA
chr8	107303339	107303362	-	0.57661922454834	0.514503987093019	ANGPT1	CTAAAGGGAGGAAAAAGAGAGGA
chr8	107322101	107322124	-	0.567828941345215	0.368809806815195	ANGPT1	TTAGAACATAAAATCTTAGAAAT
chr8	107322122	107322145	-	0.325296516418457	0.313557850575479	ANGPT1	TTTTCACTTCCTTGTAGTTTATT
chr8	107336255	107336278	-	0.821188583374023	0.432187942774312	ANGPT1	TCTTAAGGTACTAAATCAAACTT
chr8	107347084	107347107	-	0.642199630737305	0.35342523649983	ANGPT1	TCTCTTGCAGCTTGAGAATTACA
chr8	107958249	107958272	-	0.575125503540039	0.531351737099842	RSPO2	CTAGAAGGATGTGAAGTTGGTCA
chr8	107960724	107960747	-	0.465603408813477	0.292489237108561	RSPO2	TTTGCATAGAGGCCGTTGCTTTG
chr8	107960761	107960784	-	0.25477611541748	0.443464952045362	RSPO2	GCAAAGACTTTTGTACCAAGTGC
chr8	107960795	107960818	-	0.828236541748047	0.52681492365783	RSPO2	GGATGCAGAATAGAAAACTGTGA
chr8	107960807	107960830	-	0.0593162155151367	0.466607707946624	RSPO2	AAATTGTTTTTAGGATGCAGAAT
chr8	107989224	107989247	-	0.624272193908691	0.511609232563273	RSPO2	CAGCTAGTTATGTATCAAATCCC
chr8	108216493	108216516	-	0.735862579345703	0.591242141620505	EIF3E	CAGGAGTCTTACACATATAAAGA
chr8	108217450	108217473	-	0.011131147146225	0.388569393806855	EIF3E	TATTTTTTCTTAGATATCTTAAT
chr8	108228369	108228392	-	0.686982650756836	0.44175278973107	EIF3E	GTCTGTGAGTTCTCCACTTCAGT
chr8	108228378	108228401	-	0.501753730773926	0.360677206000265	EIF3E	AATCCTTTAGTCTGTGAGTTCTC
chr8	108229145	108229168	-	0.433886528015137	0.378404687415251	EIF3E	AGTTCACTCTGGGGAAAGCTGGC
chr8	108235061	108235084	-	0.812188262939453	0.550022685829408	EIF3E	GATACACTCTACAGATATGCAAA
chr8	108235075	108235098	-	0.657490463256836	0.522987200951578	EIF3E	GGCAGGAATATTTAGATACACTC
chr8	108235080	108235103	-	0.34836238861084	0.505352050023994	EIF3E	GTTTAGGCAGGAATATTTAGATA
chr8	108236181	108236204	-	0.650463485717773	0.493363091343922	EIF3E	GGGATGGTAGGATGCTCTTTGAC
chr8	108236188	108236211	-	0.310256996154785	0.41617738070781	EIF3E	TTATTTAGGGATGGTAGGATGCT
chr8	108240057	108240080	-	0.456077880859375	0.350777258208851	EIF3E	ATTAGCTTTGAGAGAGAAAAGAA
chr8	108241795	108241818	-	0.62397705078125	0.400031169805729	EIF3E	TTCTGATGATATTCCTCATGGTA
chr8	108450478	108450501	-	0.920317916870117	0.524090002121462	EMC2	AATACCTACCAATGCCAAGTCAT
chr8	108470107	108470130	-	0.490811233520508	0.488934574434476	EMC2	ATAACTTACTCATGTTCATTGAT
chr8	108784741	108784764	-	0.768307647705078	0.550078707889238	TMEM74	CCTATGTGGACAAAAACATCAAC
chr8	109088147	109088170	-	0.674679336547852	0.54376689328238	TRHR	AGAAAAGGATTCTAGCTATGAAT
chr8	109088169	109088192	-	0.607700462341309	0.481938739447171	TRHR	GGATCTGAAGGAATGGGATTTAA
chr8	109088228	109088251	-	0.446970748901367	0.483400445386109	TRHR	CATTCAGATTTGTGTTCTGATGG
chr8	109275482	109275505	-	0.697442855834961	0.485227431749533	NUDCD1	AACTTCTAGCTTGGAGATTTCCT
chr8	109281009	109281032	-	0.723862152099609	0.552807664288396	NUDCD1	GAAGGAAAACTCTATTCATCTAT
chr8	109289794	109289817	-	0.275254554748535	0.340454901988781	NUDCD1	ACATTTGTTCAGGCTGGTCAAGA
chr8	109293467	109293490	-	0.577406425476074	0.378056122790128	NUDCD1	TTATAATTCACAGTATCTCACTG
chr8	109293491	109293514	-	0.608738899230957	0.492985219287066	NUDCD1	ATGAAGAACTTGGGGATCCTTTT
chr8	109296547	109296570	-	0.678124847412109	0.419523673422039	NUDCD1	GGACACTGCCTTAGGAAAACCAC
chr8	109329804	109329827	-	0.559646263122559	0.276787509382309	NUDCD1	TCTCCAGGGTTGGAGCATGCCTG
chr8	109336202	109336225	-	0.549264335632324	0.394744747556472	ENY2	TTAACACAATCTATTACTTACCG
chr8	109339317	109339340	-	0.544891395568848	0.390954673934386	ENY2	GCTCTCAGCAACTCTTTGAGGCT
chr8	109339362	109339385	-	0.812887725830078	0.616576780691943	ENY2	CAGTGTGCCTTCAACTGATCCTT
chr8	109339389	109339412	-	0.686784210205078	0.396837971553966	ENY2	TCTTCCAAATGAAACTGATTACC
chr8	109390484	109390507	-	0.801904525756836	0.630481549971457	PKHD1L1	CAAAATAGCCTACCTTCCATAAT
chr8	109394433	109394456	-	0.804550857543945	0.443822683973002	PKHD1L1	TTGAGAGAAGAAACAAAATATGC
chr8	109401585	109401608	-	0.720950927734375	0.46465499213396	PKHD1L1	ATGACAGGAAAAAGCCTTACTCT
chr8	109405115	109405138	-	0.205424480438232	0.390311417708163	PKHD1L1	TAACTTACCAGTTTTTTCCATAT
chr8	109406374	109406397	-	0.671304550170898	0.447405432558614	PKHD1L1	TAGACCAGAGGTCATTCAAGGCT
chr8	109412339	109412362	-	0.62180778503418	0.482941132771474	PKHD1L1	ACATCTGCTGAGTCAAAAAGAAC
chr8	109413440	109413463	-	0.547758674621582	0.467351488079061	PKHD1L1	GACCAATATAATTTGCCAGGAAT
chr8	109419160	109419183	-	0.620732269287109	0.418965763145031	PKHD1L1	TGTAAGCTAATCCTCTGAAGAGA
chr8	109420528	109420551	-	0.562721061706543	0.338888385860376	PKHD1L1	TTTGCTAATGCAGGAAGTCTTCT
chr8	109425204	109425227	-	0.818177337646484	0.509946223640829	PKHD1L1	AGAATATGTCCATAAGCTTGAAT
chr8	109425225	109425248	-	0.0110609889030457	0.437622134178839	PKHD1L1	AATTTTTTTCATATACCTTTAAG
chr8	109429368	109429391	-	0.710069427490234	0.381061156544149	PKHD1L1	TCCTTGTAACTGTCATATTAGCC
chr8	109429937	109429960	-	0.669336471557617	0.436237342799482	PKHD1L1	GCTGGAATTCCATTGACATAGAC
chr8	109433204	109433227	-	0.827538299560547	0.585523156355088	PKHD1L1	AAAGGACCTACCATCCACAGAAA
chr8	109435347	109435370	-	0.783585968017578	0.529211118877861	PKHD1L1	AACTATTAACCATTACCTGCTAT
chr8	109439084	109439107	-	0.617364768981934	0.389172556154868	PKHD1L1	TGTTCATTATCATACCTTGTTGA
chr8	109441293	109441316	-	0.175716857910156	0.306319615455469	PKHD1L1	TGACATTTTCTGATGATGATGTA
chr8	109442019	109442042	-	0.690402679443359	0.458189467206986	PKHD1L1	GGACTGGTGGTGACCAGGCATAA
chr8	109443103	109443126	-	0.729483489990234	0.430052475229454	PKHD1L1	ACCATCTTACCATAAGCATATGT
chr8	109443737	109443760	-	0.531992111206055	0.375619213429068	PKHD1L1	ACCCTGGTATTGTTCAGGCTGCA
chr8	109443820	109443843	-	0.688632659912109	0.516575585865429	PKHD1L1	CTGTTCCAGTGGACGGAGTAATG
chr8	109443888	109443911	-	0.413263778686523	0.380113739687188	PKHD1L1	TATTCTTACCTTATTAGCCCATG
chr8	109444881	109444904	-	0.714072036743164	0.336067991103681	PKHD1L1	TGGTCACGCTTGTCATTCCTGTA
chr8	109444917	109444940	-	0.732411499023437	0.519919051119568	PKHD1L1	CACCTGCAGAAGAAACGGCAAAT
chr8	109444945	109444968	-	0.807351989746094	0.617588897323457	PKHD1L1	CATGGGAAATGACCCATAAGGAC
chr8	109445133	109445156	-	0.666223526000977	0.570277574716699	PKHD1L1	CAGATCCTATGACAGAGTTTGGG
chr8	109445299	109445322	-	0.811674346923828	0.443645218654149	PKHD1L1	CTTCCCACCACAACACTAACAGA
chr8	109445527	109445550	-	0.688312072753906	0.45198741654989	PKHD1L1	ACATCGACCATTCCAGTGGTCCC
chr8	109448191	109448214	-	0.493850173950195	0.35735078666072	PKHD1L1	TCATCACGGAGATTTCCAAGATC
chr8	109452852	109452875	-	0.778944778442383	0.549983109555058	PKHD1L1	CCCTGAATAAGCAACATTTTCAA
chr8	109459627	109459650	-	0.713794708251953	0.333752521956548	PKHD1L1	TGCCATCAGCAGACACAGATGCA
chr8	109459651	109459674	-	0.553230247497559	0.526203429787498	PKHD1L1	GTGGGTTACTTAGTGTTATGTTT
chr8	109461902	109461925	-	0.686860656738281	0.504458608510326	PKHD1L1	GTAATAATGCCTCTCACCTCTAC
chr8	109464266	109464289	-	0.834351654052734	0.54391593986239	PKHD1L1	AACTGTAAGTCTCCAAGCAGGTG
chr8	109464920	109464943	-	0.525184860229492	0.446197741470886	PKHD1L1	ATCACCGCTCCATTGGTTTCACC
chr8	109550865	109550888	-	0.778330764770508	0.446734924315447	EBAG9	GGAATGAGAATACTGTTGCTAGG
chr8	109550885	109550908	-	0.44714542388916	0.505171241076982	EBAG9	CCTGCATATTAATCTCTTTAGGA
chr8	109554754	109554777	-	0.67272102355957	0.535989925594594	EBAG9	CACTGGTGGGTGCATCTTCATCC
chr8	109586121	109586144	-	0.598249397277832	0.399953958125078	SYBU	GCTCCTCGAGCAGCACAGGCAGC
chr8	109972730	109972753	-	0.777267913818359	0.492608867436082	KCNV1	GACTTCAAGAAGGACACAGAAGA
chr8	112319967	112319990	-	0.225091953277588	0.363585060560065	CSMD3	TTTTTGTAGCCTATCAACTAAGG
chr8	112336671	112336694	-	0.765131530761719	0.529839501240607	CSMD3	CTGTCCTTCAAACAGAACCAATA
chr8	112336763	112336786	-	0.716302947998047	0.445400459234598	CSMD3	TTCTCCTGGGTATCCTGATGAAT
chr8	112337639	112337662	-	0.698085098266602	0.568848341179352	CSMD3	CTGTGGGTCAAACCATTTCATTT
chr8	112346110	112346133	-	0.880252838134766	0.52106170983631	CSMD3	GATTGCACATGGACAATAAATCT
chr8	112351226	112351249	-	0.882522048950195	0.485380546384394	CSMD3	TGTAGGGTCACTCTCACATTACA
chr8	112383587	112383610	-	0.9141845703125	0.468709905832476	CSMD3	TGATGGGGGAGACAACAATGCTC
chr8	112390745	112390768	-	0.652413940429687	0.473770341228719	CSMD3	ACTAAGCGCAAAGGGACTATTTT
chr8	112390772	112390795	-	0.343221549987793	0.290553530633017	CSMD3	TTTTCAGTGCCCTGTGGTGGAAT
chr8	112408342	112408365	-	0.366617736816406	0.45588133600604	CSMD3	CTTCAGTTGGACCAATAACAGCT
chr8	112472593	112472616	-	0.805659255981445	0.397964062537729	CSMD3	TTCTATAGCAGTTCCAAAGGAGT
chr8	112492663	112492686	-	0.578302459716797	0.555205743971843	CSMD3	CAGCAAAACTGCGAGAGTCCTGC
chr8	112503949	112503972	-	0.840248641967773	0.47754982314587	CSMD3	GCATAGAACCAAACTATGACTTC
chr8	112506767	112506790	-	0.586282501220703	0.30050426321546	CSMD3	TTCTTTCACCAAACTTCCCTCAT
chr8	112506786	112506809	-	0.467409858703613	0.462355842451614	CSMD3	ACAGGATCTTCAGGCTTTATTCT
chr8	112506814	112506837	-	0.56038028717041	0.510030778647126	CSMD3	AATTAAAGCACCCTGTGGAGGCA
chr8	112506826	112506849	-	0.0575707197189331	0.383814197310224	CSMD3	TTTGTTTGTTTAAATTAAAGCAC
chr8	112550682	112550705	-	0.606141204833984	0.41152466808538	CSMD3	TATTAGCAAATCTGGATTTGCAA
chr8	112550765	112550788	-	0.605613861083984	0.477849935784115	CSMD3	AAGGAAATTAGTGGATCTCTTAT
chr8	112552676	112552699	-	0.746893997192383	0.545110772967475	CSMD3	AAGGAGAATCATCAGGAAGAATC
chr8	112552701	112552724	-	0.519992752075195	0.396299976439247	CSMD3	TCAGCTGAATGTGGAGGTCGTTT
chr8	112556837	112556860	-	0.807101974487305	0.406211398605289	CSMD3	TGGATGCAATCCAGGCTACACTC
chr8	112556945	112556968	-	0.0131516623497009	0.40996654820722	CSMD3	TATTTTTGTCCCAGGTTTTGAAC
chr8	112573525	112573548	-	0.547414855957031	0.376351672119313	CSMD3	ATTCCGATACTGAAGGGACAGAT
chr8	112573588	112573611	-	0.538186721801758	0.561847861819604	CSMD3	CTGGTGCATCTATGCGCGGACTG
chr8	112573629	112573652	-	0.868361206054687	0.501820545483345	CSMD3	TGATGGAAAAGATAAAACGACTC
chr8	112573654	112573677	-	0.172098426818848	0.515988668968887	CSMD3	ATTATAAATATATTTTGCAGATT
chr8	112587063	112587086	-	0.484834861755371	0.409621610002844	CSMD3	GCACAAGGAGATGTTCTTAAGGT
chr8	112587121	112587144	-	0.65179573059082	0.448455321640724	CSMD3	TAGTATTCAGGTTCAAGCAGGAA
chr8	112587219	112587242	-	0.587968978881836	0.56939339324623	CSMD3	CCTGCAGCTGAATGTGGTGCATC
chr8	112636985	112637008	-	0.718085174560547	0.622519962631703	CSMD3	CAGAATATAACCTTGAACCTTGT
chr8	112638810	112638833	-	0.651427307128906	0.493821940268992	CSMD3	CCCAACCACTGGCACGCCTGACT
chr8	112645135	112645158	-	0.599387931823731	0.344253270948841	CSMD3	TCCAAATTCTCTGAATTGTACAT
chr8	112650227	112650250	-	0.499575805664063	0.388777566140957	CSMD3	GTTGTGATTCAGGATACAGGTTG
chr8	112650348	112650371	-	0.0121085917949677	0.233503415290577	CSMD3	TTTTCTTCCCTTTGTTTTCCAGG
chr8	112656178	112656201	-	0.786778106689453	0.585557487409129	CSMD3	CAACAGACAACAGTCGTTCCAAT
chr8	112656193	112656216	-	0.538258247375488	0.389743340682327	CSMD3	TATACCTTCTATTTACAACAGAC
chr8	112656208	112656231	-	0.218060684204102	0.527153174787185	CSMD3	GTAGCAGTAATTTTATATACCTT
chr8	112656325	112656348	-	0.591681022644043	0.505863318873728	CSMD3	ATCTTAGATTTCAGACTGAACTG
chr8	112666401	112666424	-	0.0160470175743103	0.367142571885331	CSMD3	ATTTTTCAGCCCCATGTGGTGGC
chr8	112682502	112682525	-	0.542635765075684	0.418264970502517	CSMD3	TTAAAACCCAGGGAACAGAAACA
chr8	112685490	112685513	-	0.597843627929687	0.511113286861749	CSMD3	CTGGGGCTGAGGTGCCTTCCCAT
chr8	112685629	112685652	-	0.830622329711914	0.488073569807399	CSMD3	AATTGCATCTGGACGATAATCTC
chr8	112685688	112685711	-	0.530943374633789	0.428018240793912	CSMD3	CTGCACCAATGGGAACAGTTCTT
chr8	112689941	112689964	-	0.553517951965332	0.460764486025529	CSMD3	AGGTTTGAATGCCAGTTTGGGTT
chr8	112690043	112690066	-	0.199594097137451	0.366369286913323	CSMD3	TCTTCTATTTTTCCAGAAATTGA
chr8	112800252	112800275	-	0.747599639892578	0.480685414575461	CSMD3	GGCTGACTGGAAGCTTTGTACCA
chr8	112829773	112829796	-	0.695569229125977	0.537400426071807	CSMD3	CTGCTAGGTTATCCAGATAAATT
chr8	112859198	112859221	-	0.684051513671875	0.483324321275683	CSMD3	CATCTCCCAACTTTCCGTTCCAG
chr8	112859244	112859267	-	0.575121803283691	0.499102875603483	CSMD3	GTGAAAACGTGTGGCTCTAATCT
chr8	112859263	112859286	-	0.235017700195313	0.564040571012513	CSMD3	AAATGCAATTTCTCTTTTAGTGA
chr8	112921729	112921752	-	0.742451858520508	0.476631545368201	CSMD3	GCCTTGGATCAACTGTGCAGTTC
chr8	112921735	112921758	-	0.53114200592041	0.421036565444357	CSMD3	ACTTTAGCCTTGGATCAACTGTG
chr8	112921739	112921762	-	0.17538272857666	0.312802618946233	CSMD3	TTTAACTTTAGCCTTGGATCAAC
chr8	112947819	112947842	-	0.847229232788086	0.382006277297664	CSMD3	TGCCCAGATCCAGGAGAACCAGA
chr8	112954702	112954725	-	0.515072021484375	0.440974977383155	CSMD3	AATTGTTTCCAGGGAAAGACAAC
chr8	112954717	112954740	-	0.638042793273926	0.475214222333094	CSMD3	AATCTAGAGGATTTAAATTGTTT
chr8	113098799	113098822	-	0.285980491638184	0.518808145911885	CSMD3	CTGATTTTCAAATGGAAGAGAAA
chr8	113098944	113098967	-	0.479083671569824	0.443828766800799	CSMD3	ACAGCTGAAGATGCTTGTGGAGG
chr8	113173897	113173920	-	0.47946590423584	0.446835403109013	CSMD3	ATAGAATTGCAGAGTAGCTCTTG
chr8	115587540	115587563	-	0.776002731323242	0.566438545783967	TRPS1	CAGCTGCCGATACTCAGTCACTA
chr8	115603886	115603909	-	0.682823028564453	0.393480248197073	TRPS1	TTACCCAAGTGGAAGAAGAGATT
chr8	115619132	115619155	-	0.527236633300781	0.542682197797933	TRPS1	CTAAATGGGACCTATGATGTGCA
chr8	115619368	115619391	-	0.632898139953613	0.492733315082425	TRPS1	AATGCAATATCTGTGGATATGGT
chr8	116655995	116656018	-	0.664190826416016	0.462465121058271	EIF3H	ACATGCTTCACAGATTGAAAAAA
chr8	116657311	116657334	-	0.205572032928467	0.21548220761108	EIF3H	TTTCTCTTTCCTTGTTTGAGATC
chr8	116658831	116658854	-	0.686664123535156	0.408856219717941	EIF3H	GTTACCAGCATGCCATTGAAGAA
chr8	116726150	116726173	-	0.762972640991211	0.498075465102068	EIF3H	GGTGGTATTAAAGATAATCAAAC
chr8	116770356	116770379	-	0.574202041625977	0.513933775680961	UTP23	AAAGTAGTATCACCTGTGTTGCC
chr8	116771454	116771477	-	0.408296127319336	0.391181284270611	UTP23	CTTTCACAGACAAATTCTGATCC
chr8	116771541	116771564	-	0.161649208068848	0.560575346667025	UTP23	CAAAGGCAATTGTTTTGGGAGAA
chr8	116852678	116852701	-	0.560911521911621	0.552471375064677	RAD21	CACGCTGTCTTACACCGCTTGTA
chr8	116852689	116852712	-	0.416430625915527	0.352464715952963	RAD21	ATAGCTCTTTACACGCTGTCTTA
chr8	116854257	116854280	-	0.547952919006348	0.505148018802685	RAD21	CCTGCTCAGCCTTTGTGGAATAA
chr8	116854457	116854480	-	0.555483703613281	0.357496324829625	RAD21	TTATCATTCCAGTTAAAGAAACA
chr8	116856268	116856291	-	0.695457382202148	0.621890066602197	RAD21	CAGTGGGTGGGCCTGATAGTCCT
chr8	116857304	116857327	-	0.715580139160156	0.538407741427226	RAD21	GAATATGAAGATCAATATAAGGA
chr8	116857451	116857474	-	0.336534233093262	0.399281323890826	RAD21	GGTGATTTTGGAATGGATGATCG
chr8	116858438	116858461	-	0.63279598236084	0.534849785188665	RAD21	AAGTGACATCGATGTGGCCCAGC
chr8	116861861	116861884	-	0.436005821228027	0.48278105910534	RAD21	CCTGAAGAATTTCATGACTTTGA
chr8	116861938	116861961	-	0.172141666412354	0.491729505659185	RAD21	AGCTTAGCATTTCTTTTCTAGGT
chr8	116863243	116863266	-	0.583837203979492	0.42323214044304	RAD21	TTCATAGGTGAAAATGGCATTAC
chr8	116866595	116866618	-	0.86407112121582	0.544973177370572	RAD21	GAGAGCAGCGTGGAGAGTATCAT
chr8	117146957	117146980	-	0.32934627532959	0.326769202413308	SLC30A8	TTCACCGGTTTCTGTTGGAGTTC
chr8	117819766	117819789	-	0.716099166870117	0.454086593533575	EXT1	AAGCCCCCCTCCAAATTCACTGC
chr8	117819777	117819800	-	0.284087734222412	0.296319741302263	EXT1	TTTCAGGTTTAAAGCCCCCCTCC
chr8	117822529	117822552	-	0.783775939941406	0.499286304705354	EXT1	ATATGGAACAAACATCCTGGAGG
chr8	117822582	117822605	-	0.246443691253662	0.382159780929678	EXT1	TTTTCTAGATTATTCAGGACAGA
chr8	117837196	117837219	-	0.426863708496094	0.392500098825818	EXT1	CTCCTCTTCTCTTTCTAGGTATG
chr8	118110438	118110461	-	0.74467643737793	0.416076397726549	EXT1	TATTCCGGCACTTGGCCTGACTA
chr8	118110443	118110466	-	0.223385200500488	0.320876226851203	EXT1	ATTTATATTCCGGCACTTGGCCT
chr8	118110450	118110473	-	0.0116252434253693	0.477904162785282	EXT1	ATTTTTAATTTATATTCCGGCAC
chr8	118110540	118110563	-	0.773016357421875	0.464015963158822	EXT1	GACAGAGACCAGTTGTCACCTCA
chr8	118379695	118379718	-	0.390091094970703	0.30248958854427	SAMD12	TTTCTTAAAACCCTGCAGGGCGA
chr8	118439941	118439964	-	0.630292587280273	0.473744662627467	SAMD12	TAGTCAGCTACGGTGAAGCTATC
chr8	118439945	118439968	-	0.532067642211914	0.373536037151346	SAMD12	TTTATAGTCAGCTACGGTGAAGC
chr8	118926641	118926664	-	0.748004684448242	0.508146670014069	TNFRSF11B	CGCCTAACTGGCTTAGTGTCTTG
chr8	118926696	118926719	-	0.682619552612305	0.413588341507814	TNFRSF11B	GATGTTACCCTGTGTGAGGAGGC
chr8	119089733	119089756	-	0.271093368530273	0.313636912931202	COLEC10	GTTACCTTTCGGCCCCATGCGTC
chr8	119583750	119583773	-	0.871498641967773	0.58050120013202	ENPP2	AGTACAAGACTAAAGTGCCTCCA
chr8	119584008	119584031	-	0.624692192077637	0.469034774381172	ENPP2	TAAGAAACCATCAGGAAAATGCT
chr8	119584027	119584050	-	0.472377777099609	0.43910491438296	ENPP2	GGAAACCTTTGGATGTTTATAAG
chr8	119586191	119586214	-	0.612075996398926	0.410583183400066	ENPP2	TTGGTGGAACGCAGATGGCATGT
chr8	119586265	119586288	-	0.798146057128906	0.418280049440318	ENPP2	AGCCTTACTTGAAACAGCACCTT
chr8	119590533	119590556	-	0.668947601318359	0.44334141922138	ENPP2	GTGCCTGGAACTCTAGGAAGAAT
chr8	119595954	119595977	-	0.637691612243652	0.503755364450173	ENPP2	CTCCGGCTAAGAGACCTAAGAGG
chr8	119601447	119601470	-	0.812793502807617	0.544932448882526	ENPP2	CCCTCCAGTGTCATCCCTCACGA
chr8	119616267	119616290	-	0.57185920715332	0.520386052260292	ENPP2	ATCATAGATGGTGGGGAGGTCAA
chr8	119616368	119616391	-	0.668699645996094	0.625459485807048	ENPP2	CAAAAAGGGGCTATATCCAGAAT
chr8	119617542	119617565	-	0.556133766174316	0.410760940142635	ENPP2	AGGTTTGTTCGCCCTCCATTAAT
chr8	119619298	119619321	-	0.078276686668396	0.440311731716424	ENPP2	CCCATTTTTCCTTATAGGAGAGT
chr8	119621497	119621520	-	0.775378952026367	0.448839180697997	ENPP2	GCCCGTGGCTGGGAGTGTACTAA
chr8	119621511	119621534	-	0.140701332092285	0.403496031110343	ENPP2	TTGGGATGATTTTAGCCCGTGGC
chr8	119778031	119778054	-	0.948342666625977	0.513464366631571	TAF2	GACTTAATCAAGTACAATGACAA
chr8	119778036	119778059	-	0.528020858764648	0.421361235145172	TAF2	TTTTAGACTTAATCAAGTACAAT
chr8	119778082	119778105	-	0.551875534057617	0.42862224501341	TAF2	TTAAGAGATGTTCATAATCTTTG
chr8	119781058	119781081	-	0.349381942749023	0.373126137140582	TAF2	TGAGCTTTCAAAGCTATTTTCTA
chr8	119783527	119783550	-	0.839734039306641	0.460538827045801	TAF2	TGTGGCAGTATCAGCTCCGCTAT
chr8	119788428	119788451	-	0.895309066772461	0.602122846144363	TAF2	AAAGGGACCACTTAAAGTGACAG
chr8	119788837	119788860	-	0.568163108825684	0.517721602664081	TAF2	ATAGAAAACGAAATGTCTTGGAA
chr8	119788854	119788877	-	0.246289539337158	0.335464014447918	TAF2	TGGAAGTTTTGCATTTAATAGAA
chr8	119788892	119788915	-	0.421800308227539	0.505499806107984	TAF2	CAATTCTTCAGAGATCAGAGTGG
chr8	119789732	119789755	-	0.640539932250977	0.410967221454121	TAF2	TCCTTACAGGTTTTCAATAAACT
chr8	119789745	119789768	-	0.216933212280273	0.455184985798173	TAF2	CTAAATGATTTTATCCTTACAGG
chr8	119791437	119791460	-	0.595162315368652	0.384082233125685	TAF2	GTCCGGCTTCCCATCTACACTTT
chr8	119791446	119791469	-	0.0118800854682922	0.271297792412581	TAF2	TTTTTTTTAGTCCGGCTTCCCAT
chr8	119793380	119793403	-	0.336264228820801	0.452336828783213	TAF2	CTACATCCCATATTTGGTGGAGG
chr8	119793429	119793452	-	0.744746322631836	0.543532202498158	TAF2	GGAGCTAGACAAAATAGTGGCAT
chr8	119793440	119793463	-	0.0213514113426208	0.332767742831038	TAF2	TATATTTTTTAGGAGCTAGACAA
chr8	119795628	119795651	-	0.147532482147217	0.400310344235968	TAF2	TGCTTTGACTTTTTGCTTAGGTC
chr8	119797019	119797042	-	0.575363121032715	0.386208055182706	TAF2	GCCCAATCCTTGGCCCAGCAGTT
chr8	119797067	119797090	-	0.750476379394531	0.528852553385368	TAF2	CACAGTGCCATGATTATAGATGA
chr8	119797088	119797111	-	0.642544250488281	0.495744001823678	TAF2	AATTCCAGCACAAATCTTTTACA
chr8	119797702	119797725	-	0.516669616699219	0.387586275961185	TAF2	AGACTGTCTTCATTGATGAGGCT
chr8	119797743	119797766	-	0.639253311157227	0.409842716711181	TAF2	TGAAGAAATTCTTACATGTCGTT
chr8	119801943	119801966	-	0.676337661743164	0.583856326297701	TAF2	CAGTAGATGCTGCAATGGTTGCT
chr8	119804006	119804029	-	0.412746276855469	0.330564107765804	TAF2	TTTGTTGCAGAGTTAAAGGTCCT
chr8	119819364	119819387	-	0.735344772338867	0.52577203974004	TAF2	TAATGACCCAACCTTGGAAGTTT
chr8	119819368	119819391	-	0.620438194274902	0.39608445674273	TAF2	TTTATAATGACCCAACCTTGGAA
chr8	119819381	119819404	-	0.017437641620636	0.507652319851778	TAF2	GAGGCTGCTTTTATTTATAATGA
chr8	119842815	119842838	-	0.0634593152999878	0.478631678342077	DSCC1	AATTTTTCAGGGAAATGATAGAA
chr8	119928403	119928426	-	0.0664925336837769	0.312039541135054	DEPTOR	ATAACCTTTTCTTCGTGCAGCCT
chr8	119928511	119928534	-	0.521541557312012	0.410890312381654	DEPTOR	ATTGCCGTCTCTCTGTCAGAAGC
chr8	120162505	120162528	-	0.450544090270996	0.409448949187672	COL14A1	TTGTATGCAATAATTTGAACTGT
chr8	120162511	120162534	-	0.403912124633789	0.364570335419774	COL14A1	TCTTTATTGTATGCAATAATTTG
chr8	120197884	120197907	-	0.71929801940918	0.47686659827288	COL14A1	TATGGGAGGTTTCGGACAGCTTC
chr8	120203842	120203865	-	0.305499095916748	0.26907081858082	COL14A1	ATTTCTCTGTCCTGTTCTTCCAC
chr8	120203848	120203871	-	0.366042289733887	0.388080857740771	COL14A1	CCTTTAATTTCTCTGTCCTGTTC
chr8	120231503	120231526	-	0.652569961547852	0.500870756345337	COL14A1	CCCGCAGGCTAGAAGTAGTTTCA
chr8	120231602	120231625	-	0.739524459838867	0.47743369020495	COL14A1	TACAGACCGTTCCTATGACTTCT
chr8	120247727	120247750	-	0.656215896606445	0.62793327550426	COL14A1	CAAAGCATTACTTACCACTGACA
chr8	120262923	120262946	-	0.609234275817871	0.404975688908052	COL14A1	TATTCAGAATCAGGCTGAAGTCC
chr8	120266861	120266884	-	0.0733490657806397	0.397063464291417	COL14A1	CCTTCTTTTGCTGGTGGAATGGT
chr8	120270161	120270184	-	0.465733680725098	0.342024534073849	COL14A1	TTAGCCTTACTTGGGTTCCATCT
chr8	120278128	120278151	-	0.533965644836426	0.401120937155914	COL14A1	AATTCTGTTCTGGGATCATCAGT
chr8	120278133	120278156	-	0.102941379547119	0.26339201255564	COL14A1	GTTTAAATTCTGTTCTGGGATCA
chr8	120278173	120278196	-	0.564851570129395	0.454741453990647	COL14A1	ATTGCATCAAGAAGAGTCTCTTT
chr8	120278565	120278588	-	0.757834396362305	0.421318197202236	COL14A1	TATATCTTACCATCTAATTGCAT
chr8	120419895	120419918	-	0.644404220581055	0.381983973726848	MRPL13	TGGCATGCTGCCAAAAAACCTTC
chr8	120425326	120425349	-	0.700276641845703	0.485580414002557	MRPL13	GACAAGTAACAGCTGCTCAGCTT
chr8	120425347	120425370	-	0.68521110534668	0.42929319823932	MRPL13	ACAGCTACCCAGGTGGATTTAGA
chr8	120425365	120425388	-	0.0137592911720276	0.290399870648806	MRPL13	ATGTCTTTTCTCCTTTTAACAGC
chr8	120432108	120432131	-	0.650264358520508	0.595398729207245	MRPL13	AAATGTAGGTGACTGTGGGGATC
chr8	120446500	120446523	-	0.619552421569824	0.441634859591074	MTBP	TTATACTTACCAGGGAAAGTACT
chr8	120451059	120451082	-	0.780533065795898	0.463618965640144	MTBP	TATTACCTGATAAAATCCATATA
chr8	120451065	120451088	-	0.448188591003418	0.510330594912541	MTBP	AATTTATATTACCTGATAAAATC
chr8	120451194	120451217	-	0.280188293457031	0.415679108013825	MTBP	TCTTTTTCTGTATCAAAATGTAT
chr8	120455460	120455483	-	0.736240539550781	0.487845607787848	MTBP	GGAGGATCTTTGTCAGAAAGCAA
chr8	120455495	120455518	-	0.781124114990234	0.480784154376329	MTBP	ATGCTCCTACAGTAGGTAAATAG
chr8	120456648	120456671	-	0.440148010253906	0.452042079024159	MTBP	CCTTTCTTTCCCATATCTGTATT
chr8	120459225	120459248	-	0.503351364135742	0.425411989461482	MTBP	AACAAAATTCAGGAAAACTAATT
chr8	120459264	120459287	-	0.833649826049805	0.558906396802059	MTBP	AATTAGAAGTACTAAAATTCTTA
chr8	120461180	120461203	-	0.565152702331543	0.362581774507746	MTBP	TCATCTGCACAAATTCTAAAGCA
chr8	120470891	120470914	-	0.568526268005371	0.392978375362889	MTBP	GCTATATATTCCTTCCATTTTCT
chr8	120470900	120470923	-	0.297412395477295	0.495533782997179	MTBP	GGCTTTTTAGCTATATATTCCTT
chr8	120488208	120488231	-	0.573062629699707	0.436048823069185	MTBP	CATCTTCTATTGCCATTACCTTG
chr8	120497478	120497501	-	0.888089904785156	0.543994929022701	MTBP	GGAATCACAGCATCAAAATAATC
chr8	120497508	120497531	-	0.017223813533783	0.365512556436303	MTBP	ATTTTGTCCATCTTTCTTAGAAT
chr8	120497525	120497548	-	0.156581230163574	0.489227963433428	MTBP	ATATATTGAAGGTTTTAATTTTG
chr8	120497549	120497572	-	0.688854522705078	0.580835916720188	MTBP	AAGTAATAAAAAACTTACCATTT
chr8	120502571	120502594	-	0.0112491178512573	0.398160592233509	MTBP	GTTTTTTCAAAAGTTTCCAAATT
chr8	120502605	120502628	-	0.500401077270508	0.469925726220119	MTBP	CTACAGATTCAAATATTACCTCA
chr8	121614831	121614854	-	0.6560107421875	0.431060431166442	HAS2	TGGGCAACCAATGTAGCTTTGGT
chr8	121614951	121614974	-	0.649968490600586	0.498294278182581	HAS2	ATATAGAAAGGGCCTGTCAGTCT
chr8	121615009	121615032	-	0.666903839111328	0.472165555673989	HAS2	AACAAGTACGATTCCTGGATCTC
chr8	121617123	121617146	-	0.609216842651367	0.501252120036577	HAS2	GAAGAAGATCCCATGGTTGGAGG
chr8	121628931	121628954	-	0.63183235168457	0.57457040291817	HAS2	CATGATGGACATCTTCAGTGAAG
chr8	121629208	121629231	-	0.58087589263916	0.351568479763324	HAS2	TCCAAACGGATAATTACTATTTC
chr8	122951918	122951941	-	0.20720703125	0.328692668861704	ZHX2	ATTAACTTCAGCTTGAAGTTGGC
chr8	122952032	122952055	-	0.650965347290039	0.538331189175187	ZHX2	CTCACCGAGATCCCAGAATCACT
chr8	122952271	122952294	-	0.482993202209473	0.475413375042655	ZHX2	GTGGGACAGGGACCTTGGGCACA
chr8	122952430	122952453	-	0.551118354797363	0.444326506941812	ZHX2	AGCGCTGGGTGGCAAACCAGATT
chr8	122953109	122953132	-	0.663539886474609	0.440160851739997	ZHX2	ACCTGACCCTGTGTTTTCTCTTT
chr8	123021464	123021487	-	0.756033630371094	0.460222874521798	DERL1	CCCTGGGTTATCCTTGGATTCAA
chr8	123022721	123022744	-	0.760613174438477	0.41195847571991	DERL1	TGTCTGGGCCCAGCTGAACAGAG
chr8	123022776	123022799	-	0.26975076675415	0.551729441819434	DERL1	CATGTCGACTTCTTTTGCAGTTG
chr8	123023725	123023748	-	0.59036792755127	0.565257611313096	DERL1	CAAACCAAGATTACTGGCTTAGC
chr8	123023731	123023754	-	0.630330085754395	0.427616266557261	DERL1	ACTTTACAAACCAAGATTACTGG
chr8	123024995	123025018	-	0.416915817260742	0.329893243567296	DERL1	TTCATGCTCCTCTTTAACTGGAT
chr8	123030618	123030641	-	0.452532844543457	0.433635016056532	DERL1	TATTTCTTATATCAGTATTCTAC
chr8	123030631	123030654	-	0.064120774269104	0.440941987112591	DERL1	TTTGGTCAATTTATATTTCTTAT
chr8	123030664	123030687	-	0.486293144226074	0.25731129440473	DERL1	TTTCCCTGTGGGTCCAGGAACTG
chr8	123030708	123030731	-	0.228853702545166	0.323068471673588	DERL1	TTTTGATCTGGACAGATTTGGAG
chr8	123082777	123082800	-	0.624162712097168	0.492277836602732	TBC1D31	ATAGAATAATCAGCTAATGCCAC
chr8	123093608	123093631	-	0.510517997741699	0.462678803581587	TBC1D31	AAACAGCTGAGGATGGTATTACT
chr8	123097354	123097377	-	0.684593124389648	0.428911037412676	TBC1D31	GTGGGCATCTGGATAATTCTAAA
chr8	123097428	123097451	-	0.758888702392578	0.425916839667411	TBC1D31	TGTTACTAACCTGATTAGAACCA
chr8	123100839	123100862	-	0.640370330810547	0.606210955821654	TBC1D31	CAAGTCTGCATATTGATAAATCT
chr8	123100940	123100963	-	0.494938583374023	0.51740453028205	TBC1D31	GACTTCCATTTTCCATAATAGAT
chr8	123100976	123100999	-	0.376717834472656	0.298454880133856	TBC1D31	TTTCTTGTGTTAAAGCCTGAACT
chr8	123105308	123105331	-	0.644456024169922	0.385458673672877	TBC1D31	TTCTTGGGCAAATCTTCAATAAC
chr8	123105403	123105426	-	0.333958015441895	0.442091291397157	TBC1D31	ATATTCTAGTTTGCATTTTGCTT
chr8	123105434	123105457	-	0.410609321594238	0.406379988312267	TBC1D31	CTTTCAAAATCACCAGTCAGGTC
chr8	123105459	123105482	-	0.512668380737305	0.503571591575857	TBC1D31	ATTACCAAATATTCTTACCTTTT
chr8	123109339	123109362	-	0.274362621307373	0.450985684981124	TBC1D31	ATAAGATTTGTAAACGCTTTTTG
chr8	123109381	123109404	-	0.454870109558105	0.531393520192378	TBC1D31	AATTGTACCTGTATTTTGTTGGA
chr8	123120108	123120131	-	0.60810115814209	0.567624866989538	TBC1D31	CAAATGGAAATGCCAAGAGTGGA
chr8	123120170	123120193	-	0.531859169006348	0.519160925048061	TBC1D31	CTTACTTATGAGAGTAGCAATAA
chr8	123120181	123120204	-	0.441921539306641	0.431491251288238	TBC1D31	ACAAGTATTTACTTACTTATGAG
chr8	123126648	123126671	-	0.665629348754883	0.435267792023478	TBC1D31	AGATTACAGCTGAGCAGAGGCGT
chr8	123128288	123128311	-	0.589659194946289	0.404216762231419	TBC1D31	TATCCAGGTTATTCCGATGGTGA
chr8	123129066	123129089	-	0.750787887573242	0.381062546121923	TBC1D31	GCTTGCATATCTTCAACTGTCTG
chr8	123231416	123231439	-	0.365431632995605	0.309951262503981	C8orf76	TTTTCTGTGGAAGCGAATAGCAG
chr8	123231604	123231627	-	0.59262035369873	0.423583423482278	C8orf76	ATCCTTGGAACTGGGGCAAATTG
chr8	123231604	123231627	-	0.59262035369873	0.423583423482278	ZHX1-C8orf76	ATCCTTGGAACTGGGGCAAATTG
chr8	123231704	123231727	-	0.778392944335938	0.472688482377989	C8orf76	ACCACGGTACTCTACCTCCAGCT
chr8	123231704	123231727	-	0.778392944335938	0.472688482377989	ZHX1-C8orf76	ACCACGGTACTCTACCTCCAGCT
chr8	123237933	123237956	-	0.376391754150391	0.474925138419552	C8orf76	ACAAATAATTTCCAGAAAGCACT
chr8	123237933	123237956	-	0.376391754150391	0.474925138419552	ZHX1-C8orf76	ACAAATAATTTCCAGAAAGCACT
chr8	123237937	123237960	-	0.400997467041016	0.384893652659394	C8orf76	TTTAACAAATAATTTCCAGAAAG
chr8	123237937	123237960	-	0.400997467041016	0.384893652659394	ZHX1-C8orf76	TTTAACAAATAATTTCCAGAAAG
chr8	123239113	123239136	-	0.781992568969727	0.485984951619093	C8orf76	TGAAGAAACAGAAAGCAGTGATG
chr8	123239113	123239136	-	0.781992568969727	0.485984951619093	ZHX1-C8orf76	TGAAGAAACAGAAAGCAGTGATG
chr8	123254386	123254409	-	0.749533920288086	0.511833583669427	ZHX1	GTGACACAAGGTACAACCAGAGA
chr8	123254768	123254791	-	0.785468521118164	0.572354729224252	ZHX1	CAGACATGCCAAATAGTTGGTCA
chr8	123254780	123254803	-	0.279979019165039	0.480770328668077	ZHX1	CCATCTATTTTACAGACATGCCA
chr8	123254912	123254935	-	0.475497665405273	0.519882245094747	ZHX1	AAACATGGTGTTAGTTGGACTCC
chr8	123255026	123255049	-	0.590762634277344	0.527504585154154	ZHX1	CTTAACACCTACAACAAGTTCCC
chr8	123255529	123255552	-	0.78275276184082	0.525773169338331	ZHX1	AGTTGACTATGGTGAAACGTAAT
chr8	123255667	123255690	-	0.204062385559082	0.374015514252903	ZHX1	CTTTTCATGTGGATTCGGAACAT
chr8	123344905	123344928	-	0.580234603881836	0.492158151327911	ATAD2	CTACTTGCAACTTCTGACAAACC
chr8	123344946	123344969	-	0.464423446655273	0.456856093253815	ATAD2	CCACATTATTACAGAATATTCCT
chr8	123346133	123346156	-	0.799955139160156	0.611787808192158	ATAD2	CTGTATATACATTAGACATTCCT
chr8	123346663	123346686	-	0.586269950866699	0.401191358536842	ATAD2	TGAAAATGGACTTTCTCAGAAAT
chr8	123346730	123346753	-	0.409355506896973	0.327007883865139	ATAD2	TAGATATTTCTTGTCCTCTGCTA
chr8	123347129	123347152	-	0.562464485168457	0.475208540032412	ATAD2	GAAGCCCTGCAGAGAGTATTTCC
chr8	123347327	123347350	-	0.782389450073242	0.5156798888475	ATAD2	CGACGACGCTACCCACAGATCTA
chr8	123347336	123347359	-	0.524709320068359	0.431202168693613	ATAD2	TGTGCTTTACGACGACGCTACCC
chr8	123348184	123348207	-	0.632405395507812	0.512083328494294	ATAD2	GAAGAGCTAGCAGAAAACTGTGT
chr8	123348257	123348280	-	0.621067199707031	0.334474693489116	ATAD2	TTCATAGGCTCGAAAAGAGATTC
chr8	123349315	123349338	-	0.677362823486328	0.557338639924672	ATAD2	CGAAGGCCTGGTCGCTTTGATAG
chr8	123349422	123349445	-	0.428556976318359	0.371484286474265	ATAD2	GTTCTATTGTTTCCACCCTGCTA
chr8	123349429	123349452	-	0.32281436920166	0.502454900299231	ATAD2	AAATTTAGTTCTATTGTTTCCAC
chr8	123357698	123357721	-	0.732748870849609	0.412743012007913	ATAD2	TGGGCCACCTGGAACTGGAAAGA
chr8	123357716	123357739	-	0.0344027400016785	0.571567141077029	ATAD2	CAGAGGTTGTTTGTTTTATGGGC
chr8	123359236	123359259	-	0.668921585083008	0.438325111265212	ATAD2	TCCAGAAGTCTTTGAAAAATTTA
chr8	123359617	123359640	-	0.54435920715332	0.525875662802273	ATAD2	TAAAGATCGAATGAAAATTGGAG
chr8	123359667	123359690	-	0.889762496948242	0.506358000921168	ATAD2	AATAGGTGCCTCCCACTAAATTT
chr8	123359680	123359703	-	0.015000946521759	0.43195797086579	ATAD2	AAAAATCTTTTTAAATAGGTGCC
chr8	123361624	123361647	-	0.709427185058594	0.46561320198571	ATAD2	GGCGAAGGCATGCAATCCACAGT
chr8	123361629	123361652	-	0.351816749572754	0.420915010090145	ATAD2	CTTTAGGCGAAGGCATGCAATCC
chr8	123369118	123369141	-	0.858121795654297	0.452650680086778	ATAD2	TAGTGGCCCAGCTTCTCCTGCAA
chr8	123369153	123369176	-	0.468558731079102	0.459093524768221	ATAD2	GAACCTCGTCACCAGAGAAAGCC
chr8	123369817	123369840	-	0.603594207763672	0.518013405129317	ATAD2	CTATCAGGCTCCATTGGAAAGTA
chr8	123370968	123370991	-	0.676589126586914	0.479574365165969	ATAD2	GAGCAATCTTAATATGTACACAA
chr8	123370978	123371001	-	0.127035064697266	0.448665650859597	ATAD2	AACATTTTTAGAGCAATCTTAAT
chr8	123370982	123371005	-	0.0269322609901428	0.368684932749004	ATAD2	TTTAAACATTTTTAGAGCAATCT
chr8	123371318	123371341	-	0.617820854187012	0.461885471953893	ATAD2	AAGCACTGCTGAAGCTGTACTTC
chr8	123371331	123371354	-	0.0116145646572113	0.333510215661104	ATAD2	TATCTTTTTTTTAAAGCACTGCT
chr8	123371829	123371852	-	0.709057998657227	0.396565848506283	ATAD2	TGTATGCATTTGTGAAGACAAAG
chr8	123372671	123372694	-	0.701073150634766	0.523177415712786	ATAD2	AAATATAGGCAGTTGGCCAGACA
chr8	123380603	123380626	-	0.476526641845703	0.441857161451685	ATAD2	AGATCTTTGAGAAAAGATGCACA
chr8	123514317	123514340	-	0.806698837280273	0.420940723081523	FBXO32	TCCTCAGCTGTTGGAGCTGATAG
chr8	123695570	123695593	-	0.265733642578125	0.456299129032053	ANXA13	CTTCCTTCGAAGTATTTGATAGG
chr8	123702714	123702737	-	0.873924560546875	0.483806907564647	ANXA13	GGGACCAATGAAGCAGCCATCAT
chr8	123775168	123775191	-	0.539788475036621	0.435834903430582	FAM91A1	GCAGTTCCTCATAGTATCTGCGT
chr8	123778675	123778698	-	0.412043800354004	0.40482156233447	FAM91A1	TTGGTAGAAGATCACGGGCTGTT
chr8	123778760	123778783	-	0.514463806152344	0.485432304813923	FAM91A1	AAGATTTCTACCTTGATGTCATC
chr8	123778767	123778790	-	0.254424209594727	0.466626662653496	FAM91A1	ACTTTTAAAGATTTCTACCTTGA
chr8	123785705	123785728	-	0.742499237060547	0.550274833918914	FAM91A1	CGGATGGAACATTCTTCCATGAT
chr8	123785714	123785737	-	0.459115829467773	0.376597879910258	FAM91A1	ATCTGTTTACGGATGGAACATTC
chr8	123785724	123785747	-	0.41182056427002	0.431169079202327	FAM91A1	AGTTACTTTAATCTGTTTACGGA
chr8	123787368	123787391	-	0.502627067565918	0.495440013236644	FAM91A1	AACAAGAATTGGGCTTACTGGTG
chr8	123787728	123787751	-	0.433196601867676	0.522918870426105	FAM91A1	CCTTTTCTAGTTCTATAAGAAAG
chr8	123789728	123789751	-	0.578333549499512	0.395829473884463	FAM91A1	TCATACCATAATTGGGTTGGTCT
chr8	123798135	123798158	-	0.486154441833496	0.425970251638096	FAM91A1	GAACTCTGCTGCAAGTTGCAGGG
chr8	123798216	123798239	-	0.700793762207031	0.537476215730328	FAM91A1	CCTGAGGGGTGCAGCTGCTGACA
chr8	123799537	123799560	-	0.751968688964844	0.400464709214257	FAM91A1	AACCAGACAGAGCTGACTTCTGG
chr8	123975250	123975273	-	0.602412147521973	0.414322291944691	FER1L6	GGGCTGGTCTTCAAGACATCACC
chr8	123977587	123977610	-	0.501148796081543	0.427839866262928	FER1L6	CCTTTGTCTCCATCCTGTTCGTT
chr8	123980616	123980639	-	0.658635864257813	0.460897728842675	FER1L6	GATTCCTGTGCCCGTCCTGAGAG
chr8	123980685	123980708	-	0.421320838928223	0.476685494694786	FER1L6	CCTTTGGAAGATTTGGAGTCTTT
chr8	123986124	123986147	-	0.644351501464844	0.319726110184015	FER1L6	TCTCCAATCTTCCGGTCAATCAT
chr8	124021657	124021680	-	0.74181884765625	0.453987599569562	FER1L6	GAGTCAGTTACCTCATCAACAAG
chr8	124023594	124023617	-	0.511050720214844	0.418630832262626	FER1L6	GTTAAAATACTGCACACTTACTT
chr8	124061950	124061973	-	0.600640563964844	0.598724519959297	FER1L6	CACAAAAACTGCTTCAAGTAGTT
chr8	124064557	124064580	-	0.496293601989746	0.375646236105062	FER1L6	GTCTGACCTTAGGTTTTCCATCT
chr8	124323363	124323386	-	0.397585105895996	0.365758576627986	TMEM65	TCATATTTCAGGGAACCCATATT
chr8	124330770	124330793	-	0.353912658691406	0.460863863210455	TMEM65	GAAAAATTGGAAGCTCCACCACC
chr8	124976379	124976402	-	0.389330940246582	0.377582033455919	ZNF572	TCTGCCTTAGAATTATTGTGGTG
chr8	124976385	124976408	-	0.654785995483398	0.501127160605872	ZNF572	AGTTTATCTGCCTTAGAATTATT
chr8	124976409	124976432	-	0.633407249450684	0.410124012781703	ZNF572	GACCATTCTGAAGGTTTCTCTTT
chr8	124976544	124976567	-	0.590462989807129	0.441657077571707	ZNF572	GCTATAAAATTTCCCCAATTCTC
chr8	124976640	124976663	-	0.747517013549805	0.443529950026554	ZNF572	TAGGGTCTGTCTACAAAGGATGA
chr8	124976724	124976747	-	0.252263450622559	0.38488137487153	ZNF572	TAAGGCTTTTCTCCTGAGTGGGT
chr8	124977191	124977214	-	0.734293670654297	0.433024616155832	ZNF572	TTAGAGTAGAATTACAACCAAAG
chr8	124999989	125000012	-	0.0321213793754578	0.417465440661102	SQLE	AAAACTTTTTCATCATGGAAAGT
chr8	125003327	125003350	-	0.742951507568359	0.486688205589221	SQLE	AGTCTCTCTCAATGACTGTCACC
chr8	125005531	125005554	-	0.577767562866211	0.535132539733288	SQLE	CAACCTGGGCATCAAGACCTTCC
chr8	125007442	125007465	-	0.817610321044922	0.400715609456734	SQLE	TCCTTGTACTGAACTCCCATCAC
chr8	125009018	125009041	-	0.479875755310059	0.328146961318493	SQLE	TTGGAGACCAGGCTTTTCCTGAA
chr8	125049067	125049090	-	0.617630271911621	0.445273578152767	WASHC5	TGGTCTGAAGATTTGGCAGGAAG
chr8	125049181	125049204	-	0.613557395935059	0.345923653360225	WASHC5	TGTTTCCCCTTTTCCACAGCCAA
chr8	125050663	125050686	-	0.0725450706481934	0.413298196692138	WASHC5	ATACTTTTGATTGGCACTTAGGT
chr8	125055614	125055637	-	0.634030609130859	0.53722230036124	WASHC5	CTGAAGGCATCTTAATGATGAAA
chr8	125056763	125056786	-	0.684923706054688	0.494930493450601	WASHC5	CATCTCTTCTAAAGATCATAAAG
chr8	125059277	125059300	-	0.672728652954102	0.54961941829775	WASHC5	CAGTTTCACATCCATCATGCAAG
chr8	125061121	125061144	-	0.570843086242676	0.441641878594955	WASHC5	AATTATGATGATTCTACTGCTGC
chr8	125073229	125073252	-	0.744468154907227	0.461453953007691	WASHC5	AGGGAGGAGATGGTTCTGGACAA
chr8	125075010	125075033	-	0.773256378173828	0.457021117020417	WASHC5	AATAATACCCTGGACCTTTCAAA
chr8	125075074	125075097	-	0.811142425537109	0.620847091292109	WASHC5	CATGGGGATCACAGTTAATCTAG
chr8	125082414	125082437	-	0.647098083496094	0.43971924520959	WASHC5	TATTCAGCAAACCTTAGAAACTG
chr8	125082451	125082474	-	0.608084869384766	0.318083141149809	WASHC5	TTTCTAGATATCTAGATGATCTC
chr8	125083130	125083153	-	0.6576953125	0.471172107542602	WASHC5	GCATTTCAAAGTGTACATAAATA
chr8	125083134	125083157	-	0.516262893676758	0.352665011575342	WASHC5	TTTAGCATTTCAAAGTGTACATA
chr8	125083181	125083204	-	0.608602523803711	0.517908488931099	WASHC5	GATGAAGAATTTCGTGAAAACAA
chr8	125102469	125102492	-	0.521120376586914	0.422010758369733	NSMCE2	CTTACTCTGACTTTCCACAAGAT
chr8	125102475	125102498	-	0.151408157348633	0.307620385450372	NSMCE2	ATTTTACTTACTCTGACTTTCCA
chr8	125151213	125151236	-	0.544602012634277	0.450012479573125	NSMCE2	GTTGCCGATCCAATGTAGCAAAT
chr8	125151225	125151248	-	0.49627368927002	0.556049347655389	NSMCE2	CATAATGGTTTAGTTGCCGATCC
chr8	125151246	125151269	-	0.671788330078125	0.395879312343978	NSMCE2	TTGTAGATTGAACAGCCTTTACA
chr8	125182113	125182136	-	0.0187848043441772	0.394907022367841	NSMCE2	AATCTGGTATTTTTTCTGGACGT
chr8	125182201	125182224	-	0.282429294586182	0.569409159354815	NSMCE2	AACTGTACAAATTTTTCATTATT
chr8	125182221	125182244	-	0.0760605525970459	0.337999402331501	NSMCE2	GTTCTTTCAGCTGTTGTTTAAAC
chr8	129855725	129855748	-	0.471192283630371	0.525267481623009	CYRIB	GAAGCAGCATTAAGAGGTCTTCT
chr8	129862225	129862248	-	0.246845111846924	0.481557171379342	CYRIB	CGAATTTTCTCAGAGGTTAGGTA
chr8	129862328	129862351	-	0.116085653305054	0.375744693138581	CYRIB	TTCTTTGGATTTTGAAGGCAATC
chr8	129871439	129871462	-	0.707429962158203	0.49069524556344	CYRIB	TAATCAGGTGAATGTAGTATTAA
chr8	129871474	129871497	-	0.844401016235352	0.522034621653802	CYRIB	GATGCCCAGCCTACAGAGTCTGA
chr8	129880436	129880459	-	0.6005517578125	0.484891772341207	CYRIB	GGTTTGCTGGCATGGGTAATCTC
chr8	129880442	129880465	-	0.0337873935699463	0.33335425856003	CYRIB	TTTTTAGGTTTGCTGGCATGGGT
chr8	129896759	129896782	-	0.650236129760742	0.393609841251814	CYRIB	TCCTTTCACTGCCACAAGGCCTG
chr8	129912501	129912524	-	0.673575210571289	0.503937864099263	CYRIB	ATCTGTTAGGGTGGTGAAAACAG
chr8	129970975	129970998	-	0.662261657714844	0.604390477684187	CYRIB	CAGGAGAAGAAACTGAGGCCTGG
chr8	130115943	130115966	-	0.282165107727051	0.41372300034605	ASAP1	ATTTTGGAGACAAGTCATCAAAA
chr8	130115961	130115984	-	0.425172691345215	0.501457938254854	ASAP1	ATAAGAAGAAAGCTTTTAATTTT
chr8	130118224	130118247	-	0.525349769592285	0.450334050676328	ASAP1	GGAGCTTGGGGAGACAGCCCTTC
chr8	130118531	130118554	-	0.448977470397949	0.483686258561762	ASAP1	CTTGCACTAATTCAAGTCTATGC
chr8	130118653	130118676	-	0.768541107177734	0.464711867621681	ASAP1	GGACTGTACGAAAAGAATATATC
chr8	130118668	130118691	-	0.0155109977722168	0.36688998831637	ASAP1	TTTTGTTCTGTTTTAGGACTGTA
chr8	130124027	130124050	-	0.947913284301758	0.549908029205192	ASAP1	CCCAGCCCCTCACCAAAACCCAC
chr8	130124050	130124073	-	0.547456970214844	0.457629699568258	ASAP1	ATGATATTATGGAAGCAAATTTA
chr8	130128074	130128097	-	0.59170783996582	0.539647108928248	ASAP1	CCAACAGATGGATATCAGTATTG
chr8	130134322	130134345	-	0.748220672607422	0.525529438019434	ASAP1	GATAATAGAACATATCACTTTCA
chr8	130134327	130134350	-	0.471863441467285	0.420126301336794	ASAP1	TTTTAGATAATAGAACATATCAC
chr8	130159963	130159986	-	0.157521066665649	0.430550271917798	ASAP1	ATCTGTAGTTTTTCTTTCCTAGG
chr8	130169051	130169074	-	0.126570634841919	0.370961982777021	ASAP1	ATTGTAGTTTCTTTCAAGATGGC
chr8	130179335	130179358	-	0.464941291809082	0.346001650531464	ASAP1	TTTTCACAGTATCTCATTAAAGT
chr8	130180864	130180887	-	0.543373260498047	0.471028333525289	ASAP1	ATTACAGTACAAAAATTGAGAAA
chr8	130187284	130187307	-	0.209559898376465	0.372904615153866	ASAP1	ATCTCATTTTCTCGTTTCTAAGG
chr8	130214616	130214639	-	0.756941680908203	0.474955939272969	ASAP1	AGTCGAGACAACCCCGACCTTGG
chr8	130214679	130214702	-	0.773502349853516	0.503458861124583	ASAP1	GATCATGTACAAAATGAAGAAAA
chr8	130236972	130236995	-	0.963998489379883	0.550743963646252	ASAP1	GGCTCTAGACCAAGATAGAACAG
chr8	130847498	130847521	-	0.65115592956543	0.4866771701993	ADCY8	ATCCGCAGCTGTGGTGTGATTTT
chr8	130867856	130867879	-	0.600025062561035	0.415547284564417	ADCY8	TCACGGCAATACAAAGTTTGCTT
chr8	130867871	130867894	-	0.132981367111206	0.345755875320119	ADCY8	TCGTTCTTCTATTTATCACGGCA
chr8	130867930	130867953	-	0.478919715881348	0.435454416291835	ADCY8	ATTACAGTATTCTCAAATGAGGG
chr8	130884563	130884586	-	0.730696868896484	0.53770437181632	ADCY8	AAGACTCCAGCCTGGAGCACAAG
chr8	130909856	130909879	-	0.672396697998047	0.506236908919935	ADCY8	CCTATGTCAACAGGTATGTGCGG
chr8	130943410	130943433	-	0.618269386291504	0.500476579171469	ADCY8	CCAACCTCTCCACGACCTTGTCT
chr8	130943440	130943463	-	0.0276388907432556	0.391399749631116	ADCY8	GTATTCTTTTTGCAGATGTTAAA
chr8	130990520	130990543	-	0.855825805664063	0.524359606272626	ADCY8	GGTTGTGGCCCAGGCAGTGCTAT
chr8	130990525	130990548	-	0.172759799957275	0.229486718965718	ADCY8	TTTTAGGTTGTGGCCCAGGCAGT
chr8	131944869	131944892	-	0.613677215576172	0.349347172914732	EFR3A	GCAGCCATTAGTTTCCTTACCCA
chr8	131946615	131946638	-	0.355386009216309	0.521330146152896	EFR3A	CTCACAGAATTTGTTCCAAGAAC
chr8	131946632	131946655	-	0.396121864318848	0.450507358825422	EFR3A	GTAACAGAATAGTTTTACTCACA
chr8	131953949	131953972	-	0.699451141357422	0.448820229269381	EFR3A	AATACCTGTCAACTTCTTCTATC
chr8	131959615	131959638	-	0.652706451416016	0.477988337756481	EFR3A	AAGCAGTGAACTGCAAATTCATT
chr8	131968324	131968347	-	0.687372665405273	0.553628686958422	EFR3A	CGAGCATCAAGGTGTCCTAGAAT
chr8	131968393	131968416	-	0.654868469238281	0.482793052495662	EFR3A	GCAGCAATGGCAACAGCCTCTAA
chr8	131968418	131968441	-	0.602365760803223	0.389576015397162	EFR3A	TTGGCACTCACCTATGGAACCTT
chr8	131968422	131968445	-	0.544796905517578	0.397573997233586	EFR3A	TTTATTGGCACTCACCTATGGAA
chr8	131968427	131968450	-	0.0145843815803528	0.292185853104897	EFR3A	TTTTATTTATTGGCACTCACCTA
chr8	131970557	131970580	-	0.804001770019531	0.506740431750648	EFR3A	AGTTGACACTGCCTACAGATCCC
chr8	131976134	131976157	-	0.797632827758789	0.618441634442778	EFR3A	CAGTCTGAGAACATACCCTAGTT
chr8	131977088	131977111	-	0.498980674743652	0.359962797299869	EFR3A	TTTGTCTTAAATGCCTTACCATA
chr8	131979345	131979368	-	0.623488426208496	0.468846537247583	EFR3A	GGTCAGCTACATCCGGTATTATT
chr8	131979351	131979374	-	0.564642448425293	0.332947562739689	EFR3A	TCTTTAGGTCAGCTACATCCGGT
chr8	131979411	131979434	-	0.33853443145752	0.523123438424409	EFR3A	GAAGATGTCTTACCTTTTTCATG
chr8	131979419	131979442	-	0.0120420002937317	0.347639401967526	EFR3A	TTTTTTTAGAAGATGTCTTACCT
chr8	131984153	131984176	-	0.66857292175293	0.611100918293268	EFR3A	CAACCCAAATATATGTGCCGATA
chr8	132044439	132044462	-	0.543542213439941	0.537718553989593	OC90	AAAATGTGGAAAGTGTGGCTGAA
chr8	132087653	132087676	-	0.48398868560791	0.523276547374237	HHLA1	CCAGCGGCTTGTCTGGTGTTCTG
chr8	132089513	132089536	-	0.67578742980957	0.472625399218956	HHLA1	AGTCAACCTCCATCCTCTCAGGT
chr8	132089570	132089593	-	0.713550491333008	0.525590252990668	HHLA1	CAGCTCTACTGGTAGATATCATC
chr8	132095520	132095543	-	0.62374813079834	0.480092974830554	HHLA1	AACAATCGGACCAATGACTTATC
chr8	132095781	132095804	-	0.384002532958984	0.379725418593936	HHLA1	TCTGGTATGTTTTGGCAGATAGC
chr8	132104145	132104168	-	0.563609771728516	0.480895853500748	HHLA1	GTGTCTGGCATCAAAGGAGAAGC
chr8	132104150	132104173	-	0.348130264282227	0.371371476828374	HHLA1	CTTTAGTGTCTGGCATCAAAGGA
chr8	132141234	132141257	-	0.791058883666992	0.475154422496209	KCNQ3	CCCCTCTGAATGTAGATGCCATA
chr8	132170340	132170363	-	0.566548843383789	0.342235332023546	KCNQ3	TGAATCAGTCGTCTCTTTTCCTT
chr8	132321591	132321614	-	0.813093872070312	0.421632376723638	KCNQ3	TCCCGTATGACTCAGAGCCAACC
chr8	132625315	132625338	-	0.625294761657715	0.502887891089941	DNAAF11	CTCCTGAATCAAGATTGGAAACT
chr8	132625421	132625444	-	0.688174209594727	0.499552488069473	DNAAF11	GAGAGCAAAGACCACCTACAGGC
chr8	132632942	132632965	-	0.715712356567383	0.505895026062163	DNAAF11	AGTGGTTGGATGGTAAAGAAATA
chr8	132632955	132632978	-	0.0119901120662689	0.354409016847255	DNAAF11	TTGTTTTTCTTTAAGTGGTTGGA
chr8	132638097	132638120	-	0.169804878234863	0.280127430410104	DNAAF11	TTTTTCTCAACAGGATGTGAAGA
chr8	132656837	132656860	-	0.66816276550293	0.434620105742379	DNAAF11	AACAACATTGAAAAAATAGAAAA
chr8	132656843	132656866	-	0.71698860168457	0.483184771952662	DNAAF11	GCTTTAAACAACATTGAAAAAAT
chr8	132661476	132661499	-	0.621886444091797	0.480647805860645	DNAAF11	AAAATTCTCTATCTTCAAAATAA
chr8	132727952	132727975	-	0.687183303833008	0.421430221685895	TMEM71	GACTGTTCTTCTCTGACTGATGA
chr8	132728308	132728331	-	0.700835037231445	0.544198232226983	TMEM71	CCTGCCACTATCCATGTAAGATG
chr8	132747083	132747106	-	0.741163787841797	0.604262652081425	TMEM71	GAAAGAAAAAGAGAATCTGCCAT
chr8	132757276	132757299	-	0.642608642578125	0.381396990038853	TMEM71	TGCAGGTTCTTCCAGGTTGGAAA
chr8	132794535	132794558	-	0.191751022338867	0.281855657609424	PHF20L1	GCCCTTCTTTTCTTAGTGCTGGT
chr8	132798790	132798813	-	0.749308776855469	0.490445504084465	PHF20L1	AACAACGAATTACTCCATCATAA
chr8	132798806	132798829	-	0.0528131294250488	0.420836798271482	PHF20L1	ATGTGCATTCTTTTTAAACAACG
chr8	132799165	132799188	-	0.645512847900391	0.513463715003683	PHF20L1	AAAAAAAGGCTCTTACCTCACTT
chr8	132803854	132803877	-	0.061456503868103	0.388400130675732	PHF20L1	CTCCCTGTTTTGTTCTTGGCTGC
chr8	132803881	132803904	-	0.405162544250488	0.320868928008003	PHF20L1	TTGCTGTTAGCGCTGGTTCGAGG
chr8	132803893	132803916	-	0.381102142333984	0.3948597667488	PHF20L1	TCCTTATCTTTATTGCTGTTAGC
chr8	132803914	132803937	-	0.4229736328125	0.367835298464814	PHF20L1	AACCACTTTCTCTCATCTTTATC
chr8	132804718	132804741	-	0.543018074035645	0.503434819581996	PHF20L1	CCAGTAATCTTGTTAAGTCGAGC
chr8	132814770	132814793	-	0.762105941772461	0.372914731809661	PHF20L1	TACACCCAGAAGAATCTCCAGAT
chr8	132814780	132814803	-	0.438645401000977	0.430294567891003	PHF20L1	GGGGGTTTTATACACCCAGAAGA
chr8	132814854	132814877	-	0.7375	0.346148493114985	PHF20L1	TCACTGAAGAAGAAAGCTGAGAT
chr8	132814858	132814881	-	0.684934463500977	0.38251429036751	PHF20L1	TTTATCACTGAAGAAGAAAGCTG
chr8	132814881	132814904	-	0.587082252502441	0.52901775600594	PHF20L1	AAAATCTGTGCTCACTAGTTTTA
chr8	132817523	132817546	-	0.636719970703125	0.515439210849	PHF20L1	CCTGCTGCTGCTGGAGCTCCTCT
chr8	132817537	132817560	-	0.0113639211654663	0.170716188353902	PHF20L1	TTTTTTTTCTTTTACCTGCTGCT
chr8	132832398	132832421	-	0.830593566894531	0.475960565393089	PHF20L1	ACCATCACATGGTTACACATACT
chr8	132882597	132882620	-	0.697881011962891	0.279881816851581	TG	TTACTTACATCGGAATCTGCCAG
chr8	132888398	132888421	-	0.690234451293945	0.503101085901133	TG	AGATCTGCCAGAAGAGGTAGGGC
chr8	133045085	133045108	-	0.466609001159668	0.512246617713858	SLA	CTCACTGTCGGTGAGACACAGGC
chr8	133254583	133254606	-	0.558119125366211	0.427181264607385	NDRG1	CTCCTTTCCAGATCTCAGGATGG
chr8	133264608	133264631	-	0.557158050537109	0.536497074043654	NDRG1	CATGGCTCTGTTCACGTCACGCT
chr8	134600646	134600669	-	0.018079559803009	0.380718807544482	ZFAT	GGCAAACTTTTTTGGTACCAAGT
chr8	134601479	134601502	-	0.798677215576172	0.476916446628384	ZFAT	TGGAGACCTGGAGTGTGAATACT
chr8	134601529	134601552	-	0.826064147949219	0.663328973202223	ZFAT	CAGAAGAAGCAAATGAACACCAG
chr8	134610468	134610491	-	0.679641189575195	0.40159743128678	ZFAT	ACTGCACACGAAGCAATTCCAGG
chr8	134756870	134756893	-	0.67060173034668	0.540067694254834	LOC124902071	CATACCTTCACATCTGCTGGATT
chr8	135521315	135521338	-	0.409291381835937	0.489354533787401	KHDRBS3	CGGGAATTAACACTTTCTGTCCC
chr8	135557571	135557594	-	0.529236450195313	0.548714130543395	KHDRBS3	CACCTACCTGGTTATTGCTGGGG
chr8	135560550	135560573	-	0.743526611328125	0.555682221147129	KHDRBS3	GAAACCGACAACTGAATTATAAA
chr8	138151811	138151834	-	0.661742477416992	0.506590236008648	FAM135B	AAAATACCACGCGTCATAGCACT
chr8	138151949	138151972	-	0.531310348510742	0.52988171533338	FAM135B	GATGCTGACAACCAGCAGGGCCC
chr8	138152192	138152215	-	0.135724315643311	0.432270068056107	FAM135B	CCTTTTGAGGAGGATGAGCGGGA
chr8	138153082	138153105	-	0.750379867553711	0.448499544970794	FAM135B	GGGAAGACCTTGTCTTGTCTACC
chr8	138153089	138153112	-	0.501001396179199	0.393173454392074	FAM135B	TCTTTTAGGGAAGACCTTGTCTT
chr8	138153174	138153197	-	0.305877246856689	0.359805138688214	FAM135B	TCCTAATTTTGATGTTCCAGTGA
chr8	138177368	138177391	-	0.855219039916992	0.625006896731896	FAM135B	CATGGAGCACCAAAAACTTGCAG
chr8	138177405	138177428	-	0.634416732788086	0.396639752336079	FAM135B	TTCTGCAGGTCCGAAGGTTTTCT
chr8	138177415	138177438	-	0.0553774881362915	0.459671799442539	FAM135B	CATTGTTTTATTCTGCAGGTCCG
chr8	138195298	138195321	-	0.0132960796356201	0.187110022572874	FAM135B	TTTTTTCTTTCTAGAGGCCCTTG
chr8	138243040	138243063	-	0.517895317077637	0.510704841925197	FAM135B	CTCGTCCAGGAAGAGGCTCCTGG
chr8	138243046	138243069	-	0.0437368202209473	0.346850489377346	FAM135B	GTTTTACTCGTCCAGGAAGAGGC
chr8	138243480	138243503	-	0.570358505249023	0.407873485096557	FAM135B	TGCTTTTCCACAGAAGAAAAGAG
chr8	138684455	138684478	-	0.498842849731445	0.277134347418038	COL22A1	TTTCTCCAGGGACTCCGTGGATC
chr8	138693688	138693711	-	0.456216850280762	0.245566564547426	COL22A1	TTTCCTGTGCAGGGTGCCAAGGG
chr8	138715718	138715741	-	0.704621505737305	0.449289380086095	COL22A1	TTATAGGGAGAAAAAGGTGAACT
chr8	138715725	138715748	-	0.216322727203369	0.327808614687395	COL22A1	TCTTTTATTATAGGGAGAAAAAG
chr8	138716858	138716881	-	0.126473894119263	0.212540083647078	COL22A1	TTGCATTTTCAGGGAGAAATTGG
chr8	138722087	138722110	-	0.376866149902344	0.343371827570382	COL22A1	TGTTTTCCCCTCTTGGCCCAGGG
chr8	138737561	138737584	-	0.674403076171875	0.657928773787403	COL22A1	CACTCAGGGGAAGAAAGGTGACA
chr8	138737574	138737597	-	0.16608829498291	0.394916395604945	COL22A1	GCTTCTTCTTTTACACTCAGGGG
chr8	138778405	138778428	-	0.653613739013672	0.502864071894547	COL22A1	CTCTGTAAATGCTCTTCTGCAGG
chr8	138780958	138780981	-	0.373174858093262	0.332944816629835	COL22A1	GGGTTCCCTGGGCCTGCCCGGCC
chr8	138807790	138807813	-	0.599086570739746	0.453384803182315	COL22A1	GGGTGAAATGGGAGTTGCTGGCC
chr8	138826736	138826759	-	0.722777252197266	0.520970611044254	COL22A1	CCTGATGAGTACGCCTTTGTCAC
chr8	138844093	138844116	-	0.745458221435547	0.4459641900578	COL22A1	AGCACACCAATGGAGGAACCAAG
chr8	139618683	139618706	-	0.656479415893555	0.402400454255556	KCNK9	TGTATATCCTGGTGGGGCTGACG
chr8	139618689	139618712	-	0.392844161987305	0.412975431518342	KCNK9	GCTTTATGTATATCCTGGTGGGG
chr8	140275732	140275755	-	0.898803100585937	0.666130602729046	TRAPPC9	CAATGGAGAAAGTCAGCAACTAA
chr8	140275799	140275822	-	0.746243362426758	0.417693051867288	TRAPPC9	GATCTGCACATTCATTGCAACCT
chr8	140275819	140275842	-	0.0109303462505341	0.425213035241853	TRAPPC9	AATTTCTTCTTCTTATTTTAGAT
chr8	140287712	140287735	-	0.470004501342773	0.483429923156651	TRAPPC9	GGGGCTGCTCACCAGCGGAGTGG
chr8	140291073	140291096	-	0.462317085266113	0.418091647318651	TRAPPC9	TGTGTGTGTATTTTCTAGATTTC
chr8	140371176	140371199	-	0.354529190063477	0.315248926733807	TRAPPC9	CTTTCTCTCTGTGCTTCAGCTTT
chr8	140397732	140397755	-	0.716107025146484	0.569968038263113	TRAPPC9	CACCCTGCAGTATAAGAATGCGG
chr8	140557107	140557130	-	0.648193054199219	0.603901526657614	AGO2	CAAGTCGGACAGGAGCAGAAACA
chr8	140559440	140559463	-	0.71301887512207	0.494702739936474	AGO2	AAAGTATTGAAGAACAACAAAAA
chr8	140559487	140559510	-	0.704612197875977	0.66400261224871	AGO2	CAAGGCACAGCCAGTAATCGAGT
chr8	140572877	140572900	-	0.406581878662109	0.441111316375785	AGO2	AAACACAGATCTTTGGGGATCGG
chr8	140739021	140739044	-	0.561269760131836	0.483280630001785	PTK2	CCTCAGCTAGTGACGTATGGATG
chr8	140739106	140739129	-	0.281429958343506	0.33023612936049	PTK2	TTTTCTAAAATTAATCTTCTAGC
chr8	140743311	140743334	-	0.614126663208008	0.412742501907001	PTK2	TCAGGGACATTGCTGCTCGGAAT
chr8	140761242	140761265	-	0.664683532714844	0.532521246477354	PTK2	CAGCCAGGGATTATGAGATTCAA
chr8	140770781	140770804	-	0.733220596313477	0.513130838141266	PTK2	TAAAGGAGTCAGTCACTGCCAAC
chr8	140803630	140803653	-	0.779966354370117	0.330159298028324	PTK2	TAGCCCACACATCTTGCTGACTT
chr8	140803643	140803666	-	0.181215534210205	0.418534603465503	PTK2	CCTTTCCTTTTTATAGCCCACAC
chr8	140818960	140818983	-	0.560770568847656	0.47811659617187	PTK2	GACAATTTGCCAACCTTAATAGA
chr8	140830487	140830510	-	0.0291587066650391	0.471900226737184	PTK2	AAGCGATTTTTTCCTAAGAGTTT
chr8	140830511	140830534	-	0.617103805541992	0.45075584660495	PTK2	TATTTCAGAAAAGATGTTGGTTT
chr8	140846300	140846323	-	0.574888687133789	0.41530791894785	PTK2	GGCGATCATACTGGGAGATGCGG
chr8	140864326	140864349	-	0.614258079528809	0.556658574412904	PTK2	CTGAAGATAAGCCAACTTTGAAT
chr8	140864377	140864400	-	0.779480972290039	0.520075981485454	PTK2	GATATGAATTGAGAATTCGTTAT
chr8	140879615	140879638	-	0.602221412658691	0.360138905963449	PTK2	GGGCATCATTCAGAAGATAGTGG
chr8	140890750	140890773	-	0.605504531860352	0.473109311218392	PTK2	ACAGAATATGACAGATACCTAGC
chr8	141144148	141144171	-	0.670057983398437	0.567271635249685	DENND3	CAGGGCTTCAGAAGAGCCAATAA
chr8	141144174	141144197	-	0.707848358154297	0.39842798996723	DENND3	TATGACTGTCCACTTCAAAATCT
chr8	141144237	141144260	-	0.276924419403076	0.386115777136946	DENND3	CCAAATGGAGCGGTCCAGGTGGC
chr8	141155847	141155870	-	0.399184341430664	0.371276152217682	DENND3	TCAGAACTAAACCGTCGGCTTCC
chr8	141165194	141165217	-	0.50052375793457	0.447132138450752	DENND3	AGAAAAGAATGGAACATGTAGGT
chr8	141168218	141168241	-	0.617182846069336	0.386637424671558	DENND3	TACAGATTCTGGAAGTCCAAGAG
chr8	141175291	141175314	-	0.774886474609375	0.379006370703733	DENND3	TCCAGGTGTTCCATCACCAGCCA
chr8	141176616	141176639	-	0.829479446411133	0.553459073565719	DENND3	AAGTGGGTATTCTCCGAAGTAGA
chr8	141217092	141217115	-	0.601878623962402	0.367806957349347	SLC45A4	TGCCGCCACTGGTGCTATTTGTT
chr8	142300572	142300595	-	0.545283622741699	0.451989680583257	TSNARE1	ACGGGAGTGACAACATGTGGCAG
chr8	142329020	142329043	-	0.717275085449219	0.496308437491202	TSNARE1	AAGAATATACCTTCATCCACGGC
chr8	142665484	142665507	-	0.48345645904541	0.570713886743447	JRK	CAACGCTGATGAGACCGGCCTTT
chr8	142665617	142665640	-	0.731267471313477	0.410932617621865	JRK	AGGCCAGACACGGCATTAAAAAG
chr8	142841130	142841153	-	0.66914176940918	0.393804166440329	GML	TGACCGCACAGTCATGGCATCTC
chr8	143250023	143250046	-	0.666196060180664	0.490144043981688	ZFP41	AATGAAGCGTCGAAGGCATCAAA
chr8	143318038	143318061	-	0.639552917480469	0.384909449031879	TOP1MT	TGGAGAACAAGGACCCCCGGGAC
chr8	143324120	143324143	-	0.719230499267578	0.509252406904019	TOP1MT	GGGGGAGACAGCTTGGCAGAAGT
chr8	143325456	143325479	-	0.825334167480469	0.476553344338567	TOP1MT	GATGGTCACCAAGAAAAAATAGG
chr8	143325519	143325542	-	0.577358741760254	0.387658843006576	TOP1MT	TTAACTCAGAAGCTAAAAGAAGA
chr8	143329399	143329422	-	0.721552963256836	0.435709020675674	TOP1MT	TGGGAGGATGTTAGATCATGAAT
chr8	143331317	143331340	-	0.858066864013672	0.494620750170848	TOP1MT	GGTGGGAGAAGGAGAAGCACGAA
chr8	143840217	143840240	-	0.671667404174805	0.323382810559041	NRBP2	TTCACCCCCAGGTAAACCAAGGG
chr8	143868843	143868866	-	0.664641723632812	0.473221732490431	EPPK1	AGGGGTGTAGCGTGTCACTCTGG
chr8	143921659	143921682	-	0.620983085632324	0.515290686459368	PLEC	CGCCGCCCTGCAGAGGCAGCTGC
chr8	143934679	143934702	-	0.858127975463867	0.505367743072548	PLEC	AGGAGATGGAGCTACCAGCCAAG
chr8	144113483	144113506	-	0.662973556518555	0.463348419990526	WDR97	GCCACATCTGCTGTAGCACCGCG
chr8	144220651	144220674	-	0.562769012451172	0.489019492003235	MROH1	CCTTGCTGTTGGTGTCCAGGAGA
chr8	144248261	144248284	-	0.45383918762207	0.428916875089842	MROH1	ATAATACTCAAGCTTGTGTTGTG
chr8	144453400	144453423	-	0.709395141601562	0.345076683589079	CYHR1	TCCACCTACTAGCAGATGCCCGG
chr8	144453400	144453423	-	0.709395141601562	0.345076683589079	LOC84773-CYHR1	TCCACCTACTAGCAGATGCCCGG
chr8	144467323	144467346	-	0.25779613494873	0.447221217911362	KIFC2	CTCACCATCTGGAGAGGGGGGCC
chr8	144498074	144498097	-	0.475240631103516	0.508305971520871	PPP1R16A	CTCTCTGCTCCGGAGGGAGGCAG
chr8	144513630	144513653	-	0.471571846008301	0.489640319420348	RECQL4	CTGCAACCGGCGCGAGGACACAG
chr8	144555575	144555598	-	0.341954078674316	0.469603439992029	ARHGAP39	CCGGGATTACAGTGCGGACGGCC
chr8	144555631	144555654	-	0.482987327575684	0.507355017452381	ARHGAP39	CTGTGTTTCAGCTCTTCACCACC
chr8	144773870	144773893	-	0.566042366027832	0.362241084974697	ZNF34	TCACCAGAGAATCCACACCGGAG
chr8	144773892	144773915	-	0.656801681518555	0.389951510047694	ZNF34	GCGCCTACTCTTCCCTGATTTAT
chr8	144791821	144791844	-	0.710819473266602	0.487509210500595	RPL8	AGAAGCGGACGGAGCTGTTCATT
chr8	144807330	144807353	-	0.632261390686035	0.37579917444655	ZNF517	TCTGACCCGTCCTCAGGACCGCC
chr8	144841382	144841405	-	0.686408462524414	0.486806623080419	ZNF7	GGATGTCCATGTCCTCACAGGCC
chr8	144841917	144841940	-	0.526393203735352	0.47428792726825	ZNF7	AAGGGTTTCTCTCCCGTGTGGAT
chr8	144842258	144842281	-	0.372904586791992	0.508341081155438	ZNF7	GAATTTGAGCTTTCTCCCCAGTA
chr8	144842406	144842429	-	0.660651321411133	0.459269236554588	ZNF7	TAAGGCTTCTCTCCAGTGTGAAT
chr8	144842490	144842513	-	0.275476016998291	0.439656160935298	ZNF7	AATGGTTTTTCTCCAGTGTGAGT
chr8	144882381	144882404	-	0.782905807495117	0.47989698425881	ZNF250	GAGTGAGCTCAGATCTTGCTCAG
chr8	144931436	144931459	-	0.712955703735352	0.488325992993296	ZNF16	GTCAGAGCTCCAGCCTTATTCAG
chr8	144931772	144931795	-	0.832445907592773	0.512520213574583	ZNF16	GGCGGAGCTCAAACCTCATCCAA
chr8	144932051	144932074	-	0.671786727905273	0.429197296076065	ZNF16	TGTGTGATGATTGTGGGAAAACC
chr8	144932576	144932599	-	0.488978004455566	0.352957945468582	ZNF16	TTGTTTCAGATTGTGACACCAGG
chr8	166514	166537	-	0.288624515533447	0.5074919708741	OR4F21	TTGTTAATTTAGCCTTCTGTGGC
chr8	166568	166591	-	0.570199089050293	0.551762276443188	OR4F21	TGGCTGTTGCCTGGACCCTTGGT
chr8	166573	166596	-	0.275220317840576	0.576990688967934	OR4F21	ATTTCTGGCTGTTGCCTGGACCC
chr8	166817	166840	-	0.799099655151367	0.621745032877717	OR4F21	TACTGGCCAGTCTCTCCTTCATT
chr8	166858	166881	-	0.917590179443359	0.629417954798423	OR4F21	TGTGACCACTGACCCTCACTTAC
chr8	166909	166932	-	0.596214065551758	0.849821780650652	OR4F21	CTCTGTGCTCTATGTGGCAAGCA
chr8	166958	166981	-	0.515150375366211	0.578916144934299	OR4F21	TGGGACTCACTCATTCATGGGAG
chr8	242936	242959	-	0.646724472045898	0.576889332702291	ZNF596	TCTGGGATGTGTCCAGCAGGGCC
chr8	243747	243770	-	0.583407707214355	0.575845035546948	ZNF596	TCTACTTGCTCCAATTGGGAAAG
chr8	245231	245254	-	0.58682300567627	0.541845679920465	ZNF596	GTTCTCATGTAGGTAATCACATT
chr8	245258	245281	-	0.0195667719841003	0.6736062472057	ZNF596	CCAAACTTTTTGCTTACAAAGTG
chr8	245298	245321	-	0.447946739196777	0.800673012462961	ZNF596	CTTGTGTTGATTAAAGGATAACC
chr8	245426	245449	-	0.719306259155273	0.749488259646212	ZNF596	CCACACACACGACATTCCAATGT
chr8	245483	245506	-	0.631537742614746	0.574536267251109	ZNF596	TCTCCAGTGTGAATCATCTCATG
chr8	245510	245533	-	0.571849784851074	0.735789907448413	ZNF596	CCACATAGATGACATCCGTGTGG
chr8	245539	245562	-	0.650859832763672	0.668321563037197	ZNF596	GAAGATCAGAGCAATGAGTAAAG
chr8	245594	245617	-	0.69911735534668	0.725079929926016	ZNF596	CCACATAGATGACATCCATATGG
chr8	245649	245672	-	0.630699195861816	0.628998563902668	ZNF596	TCTAGTGTGAATCATCTCATGTC
chr8	245678	245701	-	0.600779304504395	0.729939084522536	ZNF596	CCACATAGATGGCATATCTGTGC
chr8	245707	245730	-	0.604943046569824	0.633299123452579	ZNF596	TAAGGTCAGAGCAATGAGTGAAG
chr8	245799	245822	-	0.654676895141602	0.717329224598678	ZNF596	ATGTTGTCTAAGGTAAGAACATT
chr8	245819	245842	-	0.38342170715332	0.433690962100525	ZNF596	TCTCCATTGTGAGTTCTTTCATG
chr8	413145	413168	-	0.808659133911133	0.557816646248409	FBXO25	TGACTACAAGATTCACATCTCTT
chr8	413152	413175	-	0.661845703125	0.687286390128866	FBXO25	AAGTTTCTGACTACAAGATTCAC
chr8	431339	431362	-	0.510605278015137	0.597900963269337	FBXO25	TCCATCTTCACTATTTAAGATAC
chr8	431374	431397	-	0.636939544677734	0.655799074691857	FBXO25	GATGCATATTCATGCTCTTCATT
chr8	431383	431406	-	0.0111861538887024	0.688174313127133	FBXO25	CTTTTTTTCGATGCATATTCATG
chr8	431400	431423	-	0.0591273307800293	0.620526414702326	FBXO25	TAAAATGGTCCTTTTTCCTTTTT
chr8	432897	432920	-	0.559225196838379	0.560554448751836	FBXO25	TTTATGGACATAGATCCATTTTT
chr8	451350	451373	-	0.711792297363281	0.731965982725693	FBXO25	CCACTAATACAGACTTCCCTACT
chr8	451379	451402	-	0.620467071533203	0.621536536097159	FBXO25	TAATCGGCAAATCCAAATATTGA
chr8	492732	492755	-	0.658615646362305	0.716237426310466	TDRP	ATCTCCTATAGAACTAACTTACG
chr8	494556	494579	-	0.707017593383789	0.838372736684093	TDRP	CGAGGTTGGAAAGAAGTGACTTC
chr8	494589	494612	-	0.0467644309997559	0.546503529033413	TDRP	TTAACCTTTTATTAGGTTCAGGG
chr8	3097021	3097044	-	0.735468597412109	0.603909243486261	CSMD1	TCTCCAGCACAATGCCCAGCAAA
chr8	3107769	3107792	-	0.787738189697266	0.794231174690509	CSMD1	AGCTCAAGAAATGTCAACCTCCC
chr8	3107789	3107812	-	0.27561824798584	0.804637282513624	CSMD1	CATTAATCATTTAGCATTTCAGC
chr8	3108611	3108634	-	0.580930786132812	0.757256095961759	CSMD1	AAATGGAGGCTTCTTTGTCCTCA
chr8	3108685	3108708	-	0.873164367675781	0.824163670416752	CSMD1	AGTGGCAACACAGCCCTCGAAAC
chr8	3108729	3108752	-	0.640258102416992	0.898900260270216	CSMD1	CTAGGGACGGTCCCGATCAGAAC
chr8	3108737	3108760	-	0.405536193847656	0.58762512046699	CSMD1	TGTCTTTCCTAGGGACGGTCCCG
chr8	3110255	3110278	-	0.7224951171875	0.832409034817706	CSMD1	CTGATGAGTATCCGATCCTGAAG
chr8	3110320	3110343	-	0.403734550476074	0.761531603672731	CSMD1	CTTTGCAGCCCCTTGTGGGTACA
chr8	3110328	3110351	-	0.422079772949219	0.562255405591188	CSMD1	TTGGTTTCCTTTGCAGCCCCTTG
chr8	3118472	3118495	-	0.70308219909668	0.720282201384786	CSMD1	GAGTGTTATCCTGGGTACATTCT
chr8	3118525	3118548	-	0.833011627197266	0.76508334619702	CSMD1	AGAATGGGTACATGATCAACTCG
chr8	3118566	3118589	-	0.715949630737305	0.686109389808284	CSMD1	AGCCTATGAATTACAGAACTGTC
chr8	3118570	3118593	-	0.392099266052246	0.548545040204078	CSMD1	TTTCAGCCTATGAATTACAGAAC
chr8	3142623	3142646	-	0.822662048339844	0.639146578167239	CSMD1	TACCGAAGCTAATCATGACTTCC
chr8	3142633	3142656	-	0.0973241233825684	0.588694925788513	CSMD1	TGAATTTTTCTACCGAAGCTAAT
chr8	3142656	3142679	-	0.728336715698242	0.863710857138697	CSMD1	CATAGGTGCACATATTCAGTTTC
chr8	3157926	3157949	-	0.61573802947998	0.771562395268439	CSMD1	CTGTATGCCAGGGACCGTTCGCC
chr8	3157953	3157976	-	0.283151206970215	0.515149422357558	CSMD1	TTTTAAACAGGGCCGTTCCCACA
chr8	3157963	3157986	-	0.0117709290981293	0.426195303455125	CSMD1	TTTTGTTTTCTTTTAAACAGGGC
chr8	3162257	3162280	-	0.578683738708496	0.551221962903087	CSMD1	TAGCTGTAGGTCTTGCTGCATGC
chr8	3181135	3181158	-	0.603998031616211	0.834337800310191	CSMD1	CAGTCTGACATTAGTGTGGCAGC
chr8	3181197	3181220	-	0.576316795349121	0.632827835556614	CSMD1	TTACAGGCACCACAGTACCGGCA
chr8	3188968	3188991	-	0.652439804077148	0.681740082209707	CSMD1	ACTCAACGAAGAGGTACAATCCT
chr8	3190013	3190036	-	0.63292724609375	0.597226820183848	CSMD1	TGCCGGCTCCATCGTCCGATTCG
chr8	3199789	3199812	-	0.668452453613281	0.680455131163274	CSMD1	TAGGGGAAACATTGCCCTTGGCT
chr8	3199794	3199817	-	0.429794883728027	0.552837430743897	CSMD1	GTTTCTAGGGGAAACATTGCCCT
chr8	3201676	3201699	-	0.566109275817871	0.765065108513213	CSMD1	CAGACAGCCCTGAATGATTTGGC
chr8	3205599	3205622	-	0.732547836303711	0.753812127838087	CSMD1	AGCTCCCTGTGGAGGCCAGTACA
chr8	3214676	3214699	-	0.654534149169922	0.625486403243957	CSMD1	TTCCACAGAGAAACCACGGGAAG
chr8	3219254	3219277	-	0.498976974487305	0.632401030023907	CSMD1	AGGGTTCGCCATTGAATTTAAAG
chr8	3219279	3219302	-	0.648698196411133	0.696622080409157	CSMD1	GGAGTGATGCCTCCGTGGGCCTT
chr8	3219288	3219311	-	0.308063049316406	0.544726747483777	CSMD1	TGGCATTTCGGAGTGATGCCTCC
chr8	3219415	3219438	-	0.917688293457031	0.735009690260709	CSMD1	AACATGGAGCCCAGCTATGACTT
chr8	3219424	3219447	-	0.376813926696777	0.540923649336845	CSMD1	TTTAGTTTCAACATGGAGCCCAG
chr8	3284304	3284327	-	0.780141067504883	0.679219768690621	CSMD1	GACACGGAGATGGCTCACGACAT
chr8	3284313	3284336	-	0.034300856590271	0.556164388348353	CSMD1	ATTGTTTTCGACACGGAGATGGC
chr8	3308490	3308513	-	0.316983985900879	0.458665120277516	CSMD1	TCTCTTGCAGGTTTTGATCTGGT
chr8	3343432	3343455	-	0.68400520324707	0.719780497042125	CSMD1	ATCAGGTATATGATGGAAAAGAC
chr8	3348081	3348104	-	0.696813659667969	0.730571617471969	CSMD1	CATCCAATTATGATAATAACCAT
chr8	3348160	3348183	-	0.238222770690918	0.498178601969575	CSMD1	TCTCATGTCCTATTTATTGTAGC
chr8	3359223	3359246	-	0.577879829406738	0.746534559981277	CSMD1	CTGCTTCCTGGGATATCGTTTAG
chr8	3359254	3359277	-	0.555295944213867	0.671589330875999	CSMD1	ACTTTGGTGTGGGAGACTCTCTG
chr8	3367037	3367060	-	0.710902252197266	0.647328304568939	CSMD1	GTACGAGGGCTTCAATATCACAT
chr8	3367145	3367168	-	0.546904029846191	0.784747817986611	CSMD1	CGAGCCCGTTGCCAGGCTCACCG
chr8	3367197	3367220	-	0.69110237121582	0.687091870919986	CSMD1	ATCTTGAGAGTTCCCACGACTAT
chr8	3367206	3367229	-	0.268793487548828	0.567430096079898	CSMD1	ACACCTTTCATCTTGAGAGTTCC
chr8	3367228	3367251	-	0.541262130737305	0.610532189909156	CSMD1	TCAGGAGTTCAAATGATCTTTCA
chr8	3369290	3369313	-	0.106849689483643	0.749550344665459	CSMD1	CAGATTTTTATCCAAACTCTCTA
chr8	3369301	3369324	-	0.45035327911377	0.536565937408135	CSMD1	TCCTGGGTTTCCAGATTTTTATC
chr8	3387561	3387584	-	0.830006637573242	0.751261078310297	CSMD1	AGCTGTGACCCGGGGTACACACT
chr8	3396353	3396376	-	0.629465408325195	0.670862905027329	CSMD1	AGACAGAGGTCAATTATGACACC
chr8	3406106	3406129	-	0.712307434082031	0.848335747520556	CSMD1	CACTGTGATGATGGCTTTGTCAA
chr8	3406110	3406133	-	0.440398483276367	0.430362217794092	CSMD1	TTTCCACTGTGATGATGGCTTTG
chr8	3406129	3406152	-	0.688185272216797	0.618707805576484	CSMD1	TACTCGGGAGCTCGGTTTCTTTC
chr8	3406200	3406223	-	0.347116241455078	0.667486047890162	CSMD1	AGCATTTGGTCAGAATGAGTGCC
chr8	3406204	3406227	-	0.275892810821533	0.408923082508366	CSMD1	TTTCAGCATTTGGTCAGAATGAG
chr8	3406216	3406239	-	0.0123564636707306	0.423342141697671	CSMD1	TTCTTCTTTTTCTTTCAGCATTT
chr8	3407923	3407946	-	0.8289306640625	0.704049290511082	CSMD1	AGTCTGACCATTCCACTACTGGC
chr8	3407982	3408005	-	0.531568107604981	0.55620877573225	CSMD1	TGGCAATGAAGTGCCTTCCCAGC
chr8	3408009	3408032	-	0.715869750976562	0.629012269051273	CSMD1	TGACATAACTGTCCTGGGTACTT
chr8	3408034	3408057	-	0.447317886352539	0.588898546511314	CSMD1	TCGCGGTCAAGGATGATGGCATT
chr8	3408191	3408214	-	0.321138458251953	0.47868074202195	CSMD1	TTCAACTTTACGGCATCATCTGG
chr8	3408198	3408221	-	0.284575939178467	0.598416451958439	CSMD1	ATGTTTCTTCAACTTTACGGCAT
chr8	3409514	3409537	-	0.764824371337891	0.769456348760908	CSMD1	CTCCATGGAGATACACTCACCTT
chr8	3409584	3409607	-	0.27014217376709	0.672010641062635	CSMD1	AGAAATTGAAAAGGGAGGGTGTG
chr8	3409591	3409614	-	0.180235023498535	0.790286114356335	CSMD1	CATTTTCAGAAATTGAAAAGGGA
chr8	3468807	3468830	-	0.448296127319336	0.597361635654567	CSMD1	TTGCAGGCTCACGGGATCCAGTG
chr8	3468813	3468836	-	0.371006622314453	0.522788028076453	CSMD1	TCTTTCTTGCAGGCTCACGGGAT
chr8	3493718	3493741	-	0.435527992248535	0.577799794147195	CSMD1	GTACCTTGTATTTAGGTCATCAA
chr8	3575046	3575069	-	0.701320648193359	0.839136906573544	CSMD1	CAGCGAGAACATGTGGATCCAAT
chr8	3575056	3575079	-	0.604558067321777	0.579058144623781	CSMD1	TATGTGTTTCCAGCGAGAACATG
chr8	3586213	3586236	-	0.705246963500977	0.782461012248795	CSMD1	ATGTGAGGACAATTACGTGCTCC
chr8	3586253	3586276	-	0.0130193996429443	0.531709388214624	CSMD1	TTTTTTAACGGCTTAGGGTTGGT
chr8	3616786	3616809	-	0.62998592376709	0.589864132421483	CSMD1	TGTCTATTACAGTGAGCCAAGGA
chr8	3708474	3708497	-	0.446045341491699	0.565752350262235	CSMD1	TTCCAGTGAAAAAGGCGATTGAG
chr8	3753955	3753978	-	0.810798873901367	0.780901352315611	CSMD1	ACCTCTGACAGCAACCACCGACG
chr8	3754029	3754052	-	0.579712333679199	0.585840168503497	CSMD1	TCTTCTCTAGGCTAACTGGCATG
chr8	3754036	3754059	-	0.410999526977539	0.766795811267345	CSMD1	CTCTTTCTCTTCTCTAGGCTAAC
chr8	3997914	3997937	-	0.579172554016113	0.62370815013442	CSMD1	TTAGAGATCAGTGGCACGGAAGC
chr8	3997937	3997960	-	0.785349807739258	0.754133334040396	CSMD1	AGCTAGAAGAAGGATATGATTTC
chr8	3998104	3998127	-	0.425551834106445	0.533498281723452	CSMD1	TGCTTTTGCCCCTGCAGCTGAGG
chr8	3998108	3998131	-	0.0950870704650879	0.306981282382095	CSMD1	TTTCTGCTTTTGCCCCTGCAGCT
chr8	6521383	6521406	-	0.637116203308105	0.825866467601589	ANGPT2	CTAGAAAAGAAGGTGCTAGCTAT
chr8	6521395	6521418	-	0.576261444091797	0.806501170001631	ANGPT2	CTTACAAGTTTCCTAGAAAAGAA
chr8	6532467	6532490	-	0.632071113586426	0.598502631349869	ANGPT2	TAGCTTGAGAATTATATCCAGGA
chr8	6562776	6562799	-	0.687172927856445	0.762487190310963	ANGPT2	CTCCTGCCAGAGATGGACAACTG
chr8	6562844	6562867	-	0.765761947631836	0.653645755527227	ANGPT2	GGAAGAGCATGGACAGCATAGGA
chr8	7337181	7337204	-	0.575901679992676	0.740480611403083	USP17L4	AGCAAAAGCTGCATCTGGCCGAG
chr8	7337347	7337370	-	0.441578979492187	0.784769611828949	USP17L4	CCATATTCTGGAGCCCAGCCCCC
chr8	7337606	7337629	-	0.617660217285156	0.731245535222869	USP17L4	ATGGCATCCACAGTGAACATGAG
chr8	7723782	7723805	-	0.589570808410645	0.777074836464556	FAM90A18	CCCAAGGTCGCTGGAACCAGGGC
chr8	7723798	7723821	-	0.0471758890151978	0.532216466546932	FAM90A18	CTTCCCTTCCTTTTTCCCCAAGG
chr8	7723806	7723829	-	0.501746482849121	0.697548885537526	FAM90A18	AGGTTTTCCTTCCCTTCCTTTTT
chr8	7724387	7724410	-	0.497429008483887	0.802810162800591	FAM90A18	CCGGAAAACATGTGGAGGAGAGC
chr8	7724416	7724439	-	0.510932502746582	0.724143878824351	FAM90A18	CATTCGGCAGCGGCTTCTCTGGA
chr8	7725196	7725219	-	0.655582962036133	0.661774123888165	FAM90A18	GGCAGCTGAGCGATCAGCGAGGA
chr8	7725242	7725265	-	0.839873428344727	0.66991273302496	FAM90A18	TGAGGGGAGACAGTGAAGCCAAG
chr8	7725283	7725306	-	0.30344051361084	0.666889710117598	FAM90A18	CTTTGGTCCAAGACTTGAGGAGG
chr8	7725588	7725611	-	0.587700576782227	0.704321693540857	FAM90A18	AGGCAAGCCTGAATCGGAGCCTG
chr8	7725600	7725623	-	0.46445972442627	0.676440587397314	FAM90A18	TTGGGGAATTTCAGGCAAGCCTG
chr8	7739078	7739101	-	0.589570808410645	0.777074836464556	FAM90A8	CCCAAGGTCGCTGGAACCAGGGC
chr8	7739094	7739117	-	0.0471758890151978	0.532216466546932	FAM90A8	CTTCCCTTCCTTTTTCCCCAAGG
chr8	7739102	7739125	-	0.501746482849121	0.697548885537526	FAM90A8	AGGTTTTCCTTCCCTTCCTTTTT
chr8	7739682	7739705	-	0.497429008483887	0.802810162800591	FAM90A8	CCGGAAAACATGTGGAGGAGAGC
chr8	7739711	7739734	-	0.510932502746582	0.724143878824351	FAM90A8	CATTCGGCAGCGGCTTCTCTGGA
chr8	7740491	7740514	-	0.655582962036133	0.661774123888165	FAM90A8	GGCAGCTGAGCGATCAGCGAGGA
chr8	7740537	7740560	-	0.839873428344727	0.66991273302496	FAM90A8	TGAGGGGAGACAGTGAAGCCAAG
chr8	7740578	7740601	-	0.30344051361084	0.666889710117598	FAM90A8	CTTTGGTCCAAGACTTGAGGAGG
chr8	7740895	7740918	-	0.620129585266113	0.680417650725335	FAM90A8	TTGGGGAAGTTCAGGCAAGCCTG
chr8	12064558	12064581	-	0.589054260253906	0.573598403562107	DEFB130B	TTCCTGTGTAGGAAAGACTGGCG
chr8	12071701	12071724	-	0.544004058837891	0.56195748005365	DEFB130B	TGTTCTCCTCCTCTTTGTGACTT
chr8	12109949	12109972	-	0.713380584716797	0.615593007980131	ZNF705D	TCTTGGATGTGTCCATCATGTCC
chr8	12109975	12109998	-	0.667696075439453	0.704610812062595	ZNF705D	CAGCATCACATCTCTGTACAGCT
chr8	12110821	12110844	-	0.652261581420898	0.806394077755745	ZNF705D	CTTGCTCCAGCTGCAAAATTATA
chr8	12111462	12111485	-	0.768777923583984	0.695430883724187	ZNF705D	TGATGATAGGATGCATGGATATC
chr8	12112650	12112673	-	0.802352828979492	0.848957619555136	ZNF705D	CACTGTGAGTTAACAAACACTGA
chr8	12112654	12112677	-	0.460121040344238	0.448386719191225	ZNF705D	TTTCCACTGTGAGTTAACAAACA
chr8	12112680	12112703	-	0.510131950378418	0.738827263274741	ZNF705D	CACACTGTTTGCTGACACAGGGT
chr8	12112763	12112786	-	0.68212760925293	0.673496008825667	ZNF705D	ACATAGATTACATTGATATGATT
chr8	12138096	12138119	-	0.328708801269531	0.577962367594486	USP17L2	AGACACTTTTGACCCTTACCTGG
chr8	12138244	12138267	-	0.602495193481445	0.628578642132117	USP17L2	TCATGTTCACTGTGGATGCCATG
chr8	12186604	12186627	-	0.633415260314941	0.766331410355942	FAM86B1	CTCCCGCCAGGACTGTCCTAGAG
chr8	12189804	12189827	-	0.639257164001465	0.541508882917786	FAM86B1	TCTCAGAACTCATCAAAAAGGTC
chr8	12191838	12191861	-	0.780370178222656	0.568992440350392	FAM86B1	TCTCTCTCCCATCCACACAGAGC
chr8	12428885	12428908	-	0.633415260314941	0.766331410355942	FAM86B2	CTCCCGCCAGGACTGTCCTAGAG
chr8	12432078	12432101	-	0.639257164001465	0.541508882917786	FAM86B2	TCTCAGAACTCATCAAAAAGGTC
chr8	12434111	12434134	-	0.780370178222656	0.568992440350392	FAM86B2	TCTCTCTCCCATCCACACAGAGC
chr8	13567139	13567162	-	0.573739814758301	0.644140521160988	C8orf48	CCTCTCCAGTTTGCTCCCAGAGG
chr8	13567205	13567228	-	0.0120716261863708	0.656768500267909	C8orf48	ATAATTTTTATAGTCCAAAAGCT
chr8	13567295	13567318	-	0.604135932922363	0.619381841044573	C8orf48	TGTTGGAAGTTTGGTGTCTGGTT
chr8	13567579	13567602	-	0.726208038330078	0.800844169209003	C8orf48	CTGTTACAATAGGGACACTGATA
chr8	13567612	13567635	-	0.547250747680664	0.769798563965971	C8orf48	AGAAAGGCAGACAGGGCCAGCTC
chr8	14164606	14164629	-	0.833319778442383	0.656155175024072	SGCZ	TGCAGATGAAGATGAGATTACCA
chr8	14164691	14164714	-	0.585519523620605	0.770165540665208	SGCZ	CTCTGACCATAGGAGCTGATGCT
chr8	14237660	14237683	-	0.668074951171875	0.808669219065893	SGCZ	CCAGGATAGTCCGCTGGTCTTAC
chr8	14324117	14324140	-	0.755538177490234	0.628800776855511	SGCZ	TACTTCCATTGTATGTGAAAGAA
chr8	14324192	14324215	-	0.430065498352051	0.644670211285541	SGCZ	ATTGCTTGTAGGATGGTATGGGA
chr8	14554905	14554928	-	0.883252716064453	0.755040155927524	SGCZ	AGATGACACGAGAACAATACATA
chr8	14554911	14554934	-	0.386769256591797	0.49798025742232	SGCZ	TTTTTCAGATGACACGAGAACAA
chr8	14554918	14554941	-	0.0116622865200043	0.38560243670157	SGCZ	TTTTTTCTTTTTCAGATGACACG
chr8	15540535	15540558	-	0.625029830932617	0.638529838367764	TUSC3	TTCTGTCCTCCCCCGAGCTGGAT
chr8	15623138	15623161	-	0.401679039001465	0.66571787571142	TUSC3	GGAATTTATCACCATTCATTCGG
chr8	15623162	15623185	-	0.56309154510498	0.726838721190205	TUSC3	GAGGTGGTGCCTTTATAAATTTT
chr8	16168573	16168596	-	0.582956848144531	0.836947691628307	MSR1	CTCAGTCCAGGGACATGGGAATG
chr8	16168632	16168655	-	0.900280609130859	0.772651192581786	MSR1	AGCATGACAACTGATCAAAGATT
chr8	16168641	16168664	-	0.321087646484375	0.783522823113165	MSR1	CAAAATTTCAGCATGACAACTGA
chr8	16168733	16168756	-	0.490066909790039	0.701286881188129	MSR1	AAGAAGTCTTTATGGAACACATG
chr8	16177943	16177966	-	0.706849212646484	0.661056183356779	MSR1	ACAATCAACAGGAGGACACTGAT
chr8	16993296	16993319	-	0.718917846679688	0.745222362051929	FGF20	AGGAGAAACTTACTTCCGAATGC
chr8	17001934	17001957	-	0.417663993835449	0.792736287491774	FGF20	CTGTTGCCTCCTGCCGGGGAGCG
chr8	17001978	17002001	-	0.372650032043457	0.5566960090962	FGF20	TGGGCGGCCTGGAGGGCTTGGGC
chr8	17064228	17064251	-	0.542596435546875	0.75993156938606	MICU3	AAAAGTGTACTTACCTTTGGGCT
chr8	17077780	17077803	-	0.336687431335449	0.559188384138743	MICU3	TGCGAGCATTTGATTTAATTCCT
chr8	17077797	17077820	-	0.346974029541016	0.755138733313452	MICU3	CAAACTGGTGGTGTTTCTGCGAG
chr8	17077820	17077843	-	0.537269172668457	0.644680404913664	MICU3	GAAATAGCTTCGATGAGCCTTTC
chr8	17077831	17077854	-	0.253689460754395	0.495881989363503	MICU3	TTTAAGATTTCGAAATAGCTTCG
chr8	17086967	17086990	-	0.0113362240791321	0.522116401303657	MICU3	ATTTTTTTTCCTGAATATCTCTT
chr8	17086976	17086999	-	0.0108439755439758	0.472345147654931	MICU3	TCTCTTTTCATTTTTTTTCCTGA
chr8	17086994	17087017	-	0.393453826904297	0.516648126533892	MICU3	TTCATCTCCTTTAATTTCTCTCT
chr8	17098248	17098271	-	0.693883972167969	0.727910417593792	MICU3	AAAGGTGTAATGGTATATAACCA
chr8	17157404	17157427	-	0.791602172851563	0.615701361792785	ZDHHC2	TAGTAGCTCACCTCCTCCACATC
chr8	17184981	17185004	-	0.533534622192383	0.686225554789805	ZDHHC2	AGGATAGAATTCTTTGCCAAGGG
chr8	17186362	17186385	-	0.865306549072266	0.794999164331295	ZDHHC2	CAGTATGACCAGACAAACATTGC
chr8	17186420	17186443	-	0.0363721084594727	0.625363982791588	ZDHHC2	GTTAATATTTTAACTTACTTCTT
chr8	17189879	17189902	-	0.687662506103516	0.750942534204613	ZDHHC2	ATGTTCAAAGCCAGTGGCTCCAT
chr8	17195500	17195523	-	0.612373161315918	0.577733699918349	ZDHHC2	TCTGCATAAGAGAGATGGAACTG
chr8	17237359	17237382	-	0.651525268554688	0.67014416024252	CNOT7	TTCTGCCAGGGAGGACATGTATG
chr8	17237365	17237388	-	0.366332359313965	0.52646212990585	CNOT7	TCTTTCTTCTGCCAGGGAGGACA
chr8	17243149	17243172	-	0.631784324645996	0.790391695324582	CNOT7	CAGGTGTGGTTGCAAGACCCATT
chr8	17268259	17268282	-	0.633887023925781	0.813141269310204	VPS37A	CTGAGGAAACTGTGGAGGAAGCA
chr8	17268854	17268877	-	0.633663482666016	0.800040088354566	VPS37A	CAAGATCTGAGTGCATTGTAAAC
chr8	17276453	17276476	-	0.548002815246582	0.807042245811749	VPS37A	CAGGTTTACCTTAGTTCTGAGAG
chr8	17305845	17305868	-	0.6422802734375	0.780773844587746	MTMR7	CCTGTGCCTTTGAGTTCAATGAG
chr8	17309277	17309300	-	0.220592308044434	0.804868545929452	MTMR7	CTTTGGTCATAAGTTTAATCACC
chr8	17309311	17309334	-	0.710457992553711	0.669375827085593	MTMR7	TTGTGTAGGTATTAATTGAAAAG
chr8	17311616	17311639	-	0.46213996887207	0.559422709650379	MTMR7	TAGGCAGTGTCAGAGGAAGGGGC
chr8	17313343	17313366	-	0.655821914672852	0.796729877249295	MTMR7	CTGTGGGGTCTGGAGAACTCTGG
chr8	17331186	17331209	-	0.670256271362305	0.769388371130666	MTMR7	AGTTTATCGGGATAGAGAACATC
chr8	17348951	17348974	-	0.48025505065918	0.575605707707744	MTMR7	TTACTATTATAAAGATAACCACG
chr8	17348961	17348984	-	0.506742248535156	0.792587697544668	MTMR7	CTGTCCTTTCTTACTATTATAAA
chr8	17349067	17349090	-	0.819062881469727	0.667225624306208	MTMR7	TGGTGACAGGTCTGTGACTCTTA
chr8	17361223	17361246	-	0.561833038330078	0.65644816064574	MTMR7	ATTCAACCCCATGCTGGATAAAG
chr8	17361257	17361280	-	0.55001392364502	0.585690270594753	MTMR7	TTGCAGTGAAATATGAGGAGTTA
chr8	17371091	17371114	-	0.805067291259766	0.751066679926889	MTMR7	AGATAATACAGCTCATCATACCT
chr8	17371156	17371179	-	0.75453125	0.733219971117805	MTMR7	CACCATTGAGAAACAGGCAACAA
chr8	17543365	17543388	-	0.601197929382324	0.656196414553487	SLC7A2	TCCGGATCAGACATCGGGCAAAG
chr8	17543706	17543729	-	0.433427886962891	0.592990083952631	SLC7A2	TTTTTGAAACATACCTATCACAT
chr8	17544587	17544610	-	0.637392692565918	0.627182686175676	SLC7A2	TTACCTGCTAGAAGTAATATAAG
chr8	17548754	17548777	-	0.730102310180664	0.708212818881128	SLC7A2	ACAAACCCAGCAACCATCACAAA
chr8	17548759	17548782	-	0.471560668945313	0.717942234964209	SLC7A2	CTTTCACAAACCCAGCAACCATC
chr8	17551762	17551785	-	0.51321849822998	0.543690181142034	SLC7A2	TGGGGATTCCGAACTTCTTCACC
chr8	17551868	17551891	-	0.597119102478027	0.759505197939998	SLC7A2	ATCGAGGAGGTAGTACGGCATCA
chr8	17589622	17589645	-	0.594409294128418	0.624085363913601	PDGFRL	TGGAAGCGACCTTTATCCAGCAC
chr8	17715824	17715847	-	0.7309130859375	0.609735149558653	MTUS1	AGAATGGTTCCTCAGGATCCTTT
chr8	17715891	17715914	-	0.30505443572998	0.548336234098065	MTUS1	TGTTTTATTACAGCTGGTAATGC
chr8	17721831	17721854	-	0.400216674804687	0.601723433058992	MTUS1	TTCAAAAATCTTTATCAATTCTA
chr8	17721856	17721879	-	0.71318000793457	0.67499349110233	MTUS1	GCAGTTGTACAGAAACTGATATT
chr8	17743666	17743689	-	0.445012741088867	0.787362421875793	MTUS1	CTGTTTGAGGCGGAACAGTGACA
chr8	17743780	17743803	-	0.738194808959961	0.681854556358171	MTUS1	ACAGGGCTCTGCTTCAAAAACAA
chr8	17753881	17753904	-	0.662038650512695	0.749510637104437	MTUS1	AGAAGATCAAAGGCATACTCCCT
chr8	17753892	17753915	-	0.537935066223145	0.5472034140375	MTUS1	TGCGTTGTTTCAGAAGATCAAAG
chr8	17754456	17754479	-	0.635848045349121	0.689792554992821	MTUS1	ACCGATTGAAGCGACGGAGAAAT
chr8	17754462	17754485	-	0.710233383178711	0.645226334283528	MTUS1	TGTTTCACCGATTGAAGCGACGG
chr8	17754897	17754920	-	0.741183547973633	0.700301252210629	MTUS1	TGATGGCATGGAAGTCCCCAATG
chr8	17755011	17755034	-	0.625177459716797	0.722439947624921	MTUS1	AGATATTGGAAATCAGTGTGCAT
chr8	17755044	17755067	-	0.719835052490234	0.651081769222079	MTUS1	TGATGTGGTGATGCAAAGTGAGG
chr8	17755517	17755540	-	0.641610794067383	0.723797395518038	MTUS1	ATTAGTAAGCAGGTGTTAGATAT
chr8	17755572	17755595	-	0.459396171569824	0.521221691184523	MTUS1	TTTAAGCCTTCAGGGTGTTGAAG
chr8	17868706	17868729	-	0.493934631347656	0.619727679957672	FGL1	TACGAGTTGAATATTGGGGAATA
chr8	17868717	17868740	-	0.434260902404785	0.57647487426377	FGL1	TTTAGAATTTCTACGAGTTGAAT
chr8	17868989	17869012	-	0.0560615491867065	0.589481749542148	FGL1	TTTTTTAGAAGACTACACTTTAA
chr8	17874416	17874439	-	0.481818695068359	0.57491962311666	FGL1	TGTTTATTGTGACATGTCCGATG
chr8	17874481	17874504	-	0.779196624755859	0.669312178349969	FGL1	AATGATGGGTATAAGCTCAGTGG
chr8	17908993	17909016	-	0.618980827331543	0.560656068584946	LOC124901892	TCTTCAAAGTTGTGTTAAACCTC
chr8	17909486	17909509	-	0.477900238037109	0.603920513171035	LOC124901892	GGTCAAATTTAAAAGTAAAAAAT
chr8	17923053	17923076	-	0.369736557006836	0.646645472873596	LOC124901867	CTGGCTGCCTCGGCCCCAGTGGC
chr8	17923556	17923579	-	0.655754165649414	0.616367112768155	LOC124901867	TCTAAGAACTCGACCCAGTGCCC
chr8	17938779	17938802	-	0.53008487701416	0.661624730114243	PCM1	ACTAAGCTGACGTTTGTTGTTAG
chr8	17938786	17938809	-	0.449648284912109	0.646414098421433	PCM1	GGTTTTCACTAAGCTGACGTTTG
chr8	17938863	17938886	-	0.390611991882324	0.595783970040524	PCM1	TCTGTTTGGGGGGTTTGTAGATG
chr8	17939738	17939761	-	0.690674438476563	0.557442031040044	PCM1	TCTACAAGATCTTCCCGCATGGA
chr8	17939816	17939839	-	0.669626693725586	0.671672340325009	PCM1	ATATATGACTTCTCTTGTTCTTT
chr8	17947198	17947221	-	0.574924201965332	0.481829367360294	PCM1	TATCTCTTCCATAGGCTCCTGCT
chr8	17947209	17947232	-	0.0913614559173584	0.471819039443556	PCM1	TTCAAATTTTCTATCTCTTCCAT
chr8	17952979	17953002	-	0.616973762512207	0.492090823943155	PCM1	TGCCTGTCTTCTATTGTCTGGAA
chr8	17953017	17953040	-	0.588773384094238	0.723192080182589	PCM1	CTGCTCTGGGAAACCTCCCTAGT
chr8	17953050	17953073	-	0.500530052185059	0.574310740614051	PCM1	TCATCAGGTAAACGTTCTGAAGC
chr8	17953087	17953110	-	0.544778823852539	0.808061969106834	PCM1	CTGTAGCACTCTCATTTTGCTAA
chr8	17953092	17953115	-	0.432110862731934	0.442207675998835	PCM1	TTTTCCTGTAGCACTCTCATTTT
chr8	17955592	17955615	-	0.707300491333008	0.607892123006131	PCM1	ACTCTCATTCTGAGATACTAGAG
chr8	17955619	17955642	-	0.63009033203125	0.649149150382478	PCM1	AGATGGATTGAGGTGGCCTTCGT
chr8	17956674	17956697	-	0.578998794555664	0.614513264208615	PCM1	ATTCACAGCATCTGTCATCATGT
chr8	17956682	17956705	-	0.332230110168457	0.738961504094596	PCM1	CTGTTTTCATTCACAGCATCTGT
chr8	17956692	17956715	-	0.183835182189941	0.454503421173002	PCM1	TTCATCTTTCCTGTTTTCATTCA
chr8	17956725	17956748	-	0.669933395385742	0.648506457945083	PCM1	ATGCTCAGAATCATATTCTGACT
chr8	17957340	17957363	-	0.478684959411621	0.700259073005601	PCM1	ACAATTAGAATTAACTGTTCGCC
chr8	17957712	17957735	-	0.42277214050293	0.582892066489244	PCM1	TGTTTTGCAGCCATAAGTCGGTT
chr8	17960093	17960116	-	0.191758327484131	0.849059894824741	PCM1	CTCTAGTGTTATTTGAATTTTGC
chr8	17960112	17960135	-	0.0853970432281494	0.535662729297137	PCM1	TGTGTTTTATTGGCATTTCCTCT
chr8	17960131	17960154	-	0.358442535400391	0.681924344784129	PCM1	ATTTACTCCAGTATCTTTCTGTG
chr8	17960352	17960375	-	0.151373052597046	0.401639364651774	PCM1	TTCCTGCAATTGTTTTAGCTCTC
chr8	17960356	17960379	-	0.0768347930908203	0.395459904718067	PCM1	TTTCTTCCTGCAATTGTTTTAGC
chr8	17960360	17960383	-	0.230940971374512	0.412519939099892	PCM1	TTTCTTTCTTCCTGCAATTGTTT
chr8	17960381	17960404	-	0.871779174804687	0.62045264725459	PCM1	TCCTGAATGTCAATCAGTTTCTT
chr8	17960429	17960452	-	0.588880882263184	0.746679604760863	PCM1	ATAATTACCTGTAAGTCAGGGCA
chr8	17963101	17963124	-	0.48241283416748	0.703014779054696	PCM1	ATGTCTTCTCATTTCTGACCACA
chr8	17963132	17963155	-	0.564587326049805	0.568566358718112	PCM1	TTCTCTGTCGCAGCTCCTCCCTC
chr8	17963185	17963208	-	0.880165405273437	0.73610993704164	PCM1	AGCTAGACCTTGCCTCCTCTGAT
chr8	17963263	17963286	-	0.552396125793457	0.608892773952952	PCM1	TGTTCTACTTTGCTGAGGAGTAC
chr8	17964726	17964749	-	0.800363082885742	0.858280658766549	PCM1	CATTGTAGGAGTTATGATTCACA
chr8	17964731	17964754	-	0.413107528686523	0.739564710133194	PCM1	CTTTCCATTGTAGGAGTTATGAT
chr8	17966006	17966029	-	0.623243446350098	0.734258754372697	PCM1	ATCTGCCGAAAAAGGGCAATTGT
chr8	17966063	17966086	-	0.50416015625	0.540002654869473	PCM1	TTGCCGTTGCATGCTGATATTCT
chr8	17966104	17966127	-	0.677112350463867	0.605501598987242	PCM1	TCTTCTACGTAAGAGAGCTCTGA
chr8	17966140	17966163	-	0.295279331207275	0.517552112467331	PCM1	TTTAGCTGATTGATTTGTTCTTG
chr8	17966209	17966232	-	0.108101100921631	0.687097556994058	PCM1	ATAGCAAATTTTACCTGCTGGTC
chr8	17967005	17967028	-	0.28408519744873	0.546514180569293	PCM1	TGGATGCTGATTTTGCTGGCGCA
chr8	17967023	17967046	-	0.0464600896835327	0.636410206330833	PCM1	CTTGCCTCCAGGTTTTTCTGGAT
chr8	17967168	17967191	-	0.609771995544434	0.581674950026417	PCM1	TCTTTAGGTTAAGTCACCTACCT
chr8	17969655	17969678	-	0.476402397155762	0.778054634543395	PCM1	CTGAAGAATTCTGGGCTAAGGGT
chr8	17969690	17969713	-	0.40848388671875	0.678742156686023	PCM1	AAAAGGTTTTGGAAAAGCCATAT
chr8	17969716	17969739	-	0.614748878479004	0.57672889811769	PCM1	TCTGCTCCAATAGAGGAACTGCT
chr8	17972333	17972356	-	0.570530433654785	0.636593954387728	PCM1	CACCTCCTCTTCAGGCAGTTTTT
chr8	17972380	17972403	-	0.579715919494629	0.586093520210165	PCM1	TCTACTTCACCTTCTTGTTCATA
chr8	17972417	17972440	-	0.775680999755859	0.664827098304861	PCM1	TACAGACACTGAAAATCCAGTCT
chr8	17972495	17972518	-	0.479825973510742	0.784092173138688	PCM1	CAGTGATTCTTCATCAAACTGGC
chr8	17972559	17972582	-	0.20959135055542	0.547790455041008	PCM1	TTGTCTTGAATGTTTTAGTCACT
chr8	17972641	17972664	-	0.858226928710938	0.703810374843948	PCM1	AGCTGAGTAGAATTCCTCTTCTT
chr8	17972673	17972696	-	0.312509708404541	0.714335990691033	PCM1	AACACTTACTGATGTTTTTAACT
chr8	18061684	18061707	-	0.736111602783203	0.785118048884461	ASAH1	AGTATAAATGGTGGTTATCTGGG
chr8	18061721	18061744	-	0.722532043457031	0.679899640489489	ASAH1	TCAGGGACTGTTCAGTCTTACAC
chr8	18062330	18062353	-	0.805071182250977	0.917519416087736	ASAH1	CAAAGAAACAACAAAACTGTCTT
chr8	18064495	18064518	-	0.0114119219779968	0.640860934011674	ASAH1	ATTCAATATTTTTTATGAATTAT
chr8	18064514	18064537	-	0.544609985351562	0.626733934349856	ASAH1	TCATAGGAGAGATTATTTCATTC
chr8	18064519	18064542	-	0.4966015625	0.494347248939907	ASAH1	TTTTCTCATAGGAGAGATTATTT
chr8	18067253	18067276	-	0.212320365905762	0.700918640316071	ASAH1	CTGGCCCTTTTGAAGAGGAAATG
chr8	18067278	18067301	-	0.648438339233398	0.686640869040195	ASAH1	CAGCCTGGCCTACTTGGCAACTT
chr8	18069857	18069880	-	0.803534317016602	0.779488547174404	ASAH1	AGCTAAAGGTTATAGTGAATTCT
chr8	18073259	18073282	-	0.670480651855469	0.736034067928886	ASAH1	ATATAGTGTCTTCCCTGCTGTTA
chr8	18075566	18075589	-	0.910633697509766	0.776136115016669	ASAH1	AGTGGACAGAGGACTGCAGAAAA
chr8	18075576	18075599	-	0.213988399505615	0.422184964232569	ASAH1	TTTGCTTTTCAGTGGACAGAGGA
chr8	18084700	18084723	-	0.616765403747559	0.664316537009454	ASAH1	ACCGAGGCCTCAATTCTGGGATT
chr8	18219461	18219484	-	0.579908065795898	0.613521471317092	NAT1	TTAGTAAGTTGAAAGTAGGTTGA
chr8	18222045	18222068	-	0.692164840698242	0.671621311353665	NAT1	AAGATATGCTTCAATGTCCATGA
chr8	18222087	18222110	-	0.463339614868164	0.790222181622183	NAT1	CAAGTCCAATTTGTTCCTAGACT
chr8	18222208	18222231	-	0.630459632873535	0.576275258586024	NAT1	TTCTCACAACTTGATCAAAAATG
chr8	18400043	18400066	-	0.438167762756348	0.799308227831868	NAT2	CAAGTCCAATTTGTTCCTAGAGT
chr8	18400164	18400187	-	0.708986892700195	0.599336485651589	NAT2	TTCTTACAATGTGATCAAAAATA
chr8	18400531	18400554	-	0.565294532775879	0.580523402180462	NAT2	TTCTTTGGCAGGAGATGAGAATT
chr8	18801352	18801375	-	0.331697311401367	0.467829299631573	PSD3	TTTAAAGCATTCTCTCTTGTGGG
chr8	18804585	18804608	-	0.445475234985352	0.629226447762866	PSD3	TTATAGCAACGAATTTAGCAAAC
chr8	18804896	18804919	-	0.399332237243652	0.532756048383114	PSD3	TCTCTTTATCAATTATCATAGCA
chr8	18868049	18868072	-	0.597181663513184	0.808490503587643	PSD3	CAGGATCAGCGAACAAGAGGAGC
chr8	18871701	18871724	-	0.729645080566406	0.813184732700977	PSD3	CCCTGTGCGTCTTGATGAGAGTG
chr8	18871936	18871959	-	0.707601013183594	0.737600613097074	PSD3	AAGGAGTGGAAATACTGTGGACA
chr8	18872036	18872059	-	0.599347686767578	0.584958654741794	PSD3	TTGAAAGAGCAGAGGTCTGCTCT
chr8	18872151	18872174	-	0.564075546264648	0.809218803507181	PSD3	CCAGATAATGAATAATGGGAGGA
chr8	18872241	18872264	-	0.862807846069336	0.779426313069533	PSD3	AGCTGAAGTAACAACGGAGGAAA
chr8	18872346	18872369	-	0.610206069946289	0.731811031713841	PSD3	AGTTCAGCAGGTGGAAAAAGAGC
chr8	18872355	18872378	-	0.120195121765137	0.566729147555914	PSD3	TAGTTTTTCAGTTCAGCAGGTGG
chr8	18872400	18872423	-	0.761484756469727	0.754679528122963	PSD3	CGGAACATTACAGGCTACAAAGG
chr8	18872433	18872456	-	0.775587539672852	0.79944986647831	PSD3	AGCTCTGAAAGCCACAGAAGCCA
chr8	18872659	18872682	-	0.63334831237793	0.850746627685425	PSD3	CAGAATATGGGACCATGGAGGAA
chr8	18886623	18886646	-	0.682028503417969	0.560732599759501	PSD3	TATGATCAATGGGTAACTGCTGG
chr8	19084680	19084703	-	0.693656387329102	0.709769742872949	PSD3	ACTTGCTCTGCTCCAAAGGAAAA
chr8	19319592	19319615	-	0.563183517456055	0.571873458773067	SH2D4A	TGTTCTTCGCTGAGCTCTGCCAG
chr8	19319640	19319663	-	0.555799903869629	0.749604679681989	SH2D4A	CATCGTCGGATCTGTTCCTCTCT
chr8	19319644	19319667	-	0.407929191589355	0.39611677188141	SH2D4A	TTTCCATCGTCGGATCTGTTCCT
chr8	19319662	19319685	-	0.39913459777832	0.769700547315511	SH2D4A	CATAGCTGCTTCTCTTTCTTTCC
chr8	19319666	19319689	-	0.417673606872559	0.313238796670477	SH2D4A	TTTCCATAGCTGCTTCTCTTTCT
chr8	19319685	19319708	-	0.678393478393555	0.699233338954362	SH2D4A	ACTGGCAGGGACTCCTTTCTTTC
chr8	19319700	19319723	-	0.378454818725586	0.501680447177633	SH2D4A	TTTGGTCTGGGTTTCACTGGCAG
chr8	19332953	19332976	-	0.633965454101562	0.913471170050732	SH2D4A	CAATGAACCGATTTGCCATTCTC
chr8	19333035	19333058	-	0.559595947265625	0.68520963218589	SH2D4A	ATTACAGAGCACATCATAGGGTT
chr8	19333061	19333084	-	0.837751083374023	0.771319380765285	SH2D4A	AGCCGGGCCCTCTCAGCAATAAT
chr8	19334695	19334718	-	0.436577568054199	0.595236639552121	SH2D4A	AAGCTATTGGTGAATTCTTCAGA
chr8	19334761	19334784	-	0.498065986633301	0.524260508562368	SH2D4A	TTCCAGATGTCTTTAGTCTGCTG
chr8	19334771	19334794	-	0.528322372436523	0.452330764554044	SH2D4A	TGCCACTTTCTTCCAGATGTCTT
chr8	19334824	19334847	-	0.494784202575684	0.423484434104399	SH2D4A	TCTTCTTCCAGGGTTGGTGCTGG
chr8	19361212	19361235	-	0.0123458135128021	0.539907759059437	SH2D4A	TTCATCTTGTTTTTTCTTCATAG
chr8	19361262	19361285	-	0.555016288757324	0.676959700521861	SH2D4A	CAGCTCTTACAAATCTGCTTCGT
chr8	19364136	19364159	-	0.56242130279541	0.613901178912784	SH2D4A	TGGGCCCCGAGGGATAACCTCTT
chr8	19364184	19364207	-	0.620906753540039	0.686437670609895	SH2D4A	TGCGGAACACGCAAGGGGCTTTG
chr8	19364191	19364214	-	0.484508018493652	0.542965970283866	SH2D4A	TGGTTTCTGCGGAACACGCAAGG
chr8	19420444	19420467	-	0.624079055786133	0.619427611596404	CSGALNACT1	TCGGGGAAAGGGACTTGATGTTG
chr8	19420497	19420520	-	0.63488353729248	0.712276240470769	CSGALNACT1	AGAGCTGCCAACTTCAGGAACTT
chr8	19439911	19439934	-	0.609561157226562	0.780571400769933	CSGALNACT1	CAGGGAGATGTGCATTGAGCAGG
chr8	19458526	19458549	-	0.589335441589355	0.573721440580893	CSGALNACT1	GACCATTCGGCCCCATCATGAAA
chr8	19458628	19458651	-	0.687782592773437	0.614722175700537	CSGALNACT1	TCTTAACAGGGATCTACCGAACA
chr8	19458638	19458661	-	0.0134775471687317	0.66176215053318	CSGALNACT1	CTTGTTTTTCTCTTAACAGGGAT
chr8	19505367	19505390	-	0.559243659973145	0.618922682309395	CSGALNACT1	GATAGCTTTACTCTACAGAAGGT
chr8	19819586	19819609	-	0.592442169189453	0.531053030530288	INTS10	TCTCCACACCACCGGCTGGTCTG
chr8	19820390	19820413	-	0.693157958984375	0.673838684732229	INTS10	ACACTGGACCCGACCAGGAAGAG
chr8	19820441	19820464	-	0.642440185546875	0.593772354188726	INTS10	TGATCGTTCTAACGTGTTGAAGC
chr8	19820474	19820497	-	0.668917465209961	0.775574866956586	INTS10	AGGGAAGCGCCTCAAAAGTAGAA
chr8	19822445	19822468	-	0.75008903503418	0.691311404257045	INTS10	AGCCTCTAATAGTGCCTCCCCAA
chr8	19822485	19822508	-	0.641511688232422	0.632721325581652	INTS10	TAAAGCAGTTCACTGGAGATTCT
chr8	19822502	19822525	-	0.216529808044434	0.797063662593704	INTS10	CTTACCAAATAATTTTCTAAAGC
chr8	19823402	19823425	-	0.821598052978516	0.65387360832439	INTS10	TATTTGAGTAGACCTAGTGACAT
chr8	19823923	19823946	-	0.644813766479492	0.739338605848119	INTS10	CGTCAGCCCTTCTATTATGTACT
chr8	19826470	19826493	-	1.00703559875488	0.681935162919428	INTS10	TACATCACCATACACATTCGATA
chr8	19826505	19826528	-	0.0152122676372528	0.805050987881677	INTS10	CTCTTTTTATGGATGTGTTTATT
chr8	19826524	19826547	-	0.590735054016113	0.492831580950305	INTS10	TCTTCCTTCAGCTAGTTTCCTCT
chr8	19830408	19830431	-	0.669196319580078	0.60118132147843	INTS10	GCCGAACAGTCTTCATCGTCTGA
chr8	19830416	19830439	-	0.564543609619141	0.519110855853269	INTS10	TTCCTTTCGCCGAACAGTCTTCA
chr8	19830472	19830495	-	0.543650398254395	0.526606599145327	INTS10	TAACACTTCAGTGGAGTTAGCAA
chr8	19830540	19830563	-	0.415296516418457	0.526425705987079	INTS10	TTACCTTTGTCAAGGAATTCTAG
chr8	19948179	19948202	-	0.681567764282227	0.615745782250238	LPL	GATGTCGATAAAATCTCTTCTTT
chr8	19953378	19953401	-	0.539733772277832	0.585758611873468	LPL	TTATTGGTCAGACTTCCTGCAAT
chr8	19953402	19953425	-	0.471459159851074	0.56638279625891	LPL	TTACCAGTAATTCTGTTGACTTT
chr8	19954226	19954249	-	0.62648307800293	0.560510659002297	LPL	TGGATTCCAATGCTTCGACCAGG
chr8	19955888	19955911	-	0.66736686706543	0.547260011319655	LPL	TTCATTCAACAGAGAGTCGATGA
chr8	19955935	19955958	-	0.471971664428711	0.584247672547807	LPL	TCAAAGGCTTCCTTGGAACTGCA
chr8	19955958	19955981	-	0.554639587402344	0.593769897431179	LPL	TACAACTCAAGCAGAGCCCTTTC
chr8	20171127	20171150	-	0.489272346496582	0.57427012436914	SLC18A1	TTAGCACTCCAGCTTTGCATCCT
chr8	20174408	20174431	-	0.728161849975586	0.625216610703366	SLC18A1	TGGGACCTATACTCTACTCTTTG
chr8	20178483	20178506	-	0.439354705810547	0.639580503855463	SLC18A1	AATTCCCTTTTAGGATTGGATAT
chr8	20179192	20179215	-	0.446638565063477	0.585081649962581	SLC18A1	TTGGAGGAAGAGATTACCCGGGT
chr8	20179349	20179372	-	0.532619667053223	0.580202606545569	SLC18A1	CACCATCTTCTCCTTCTTCAACA
chr8	20179463	20179486	-	0.653988800048828	0.722399621100261	SLC18A1	AGTGCCAATTGTGCCCACCTTCC
chr8	20210354	20210377	-	0.596915512084961	0.6465089778749	ATP6V1B2	TTAGCATCTATACCTGAAGTCCC
chr8	20210566	20210589	-	0.679290313720703	0.802703360244863	ATP6V1B2	CCGATCCATTGAATACCCGACCT
chr8	20211191	20211214	-	0.643260650634766	0.843411840434021	ATP6V1B2	CTCTGGGTAGATTCGACATTGAG
chr8	20211250	20211273	-	0.827453536987305	0.601057607462949	ATP6V1B2	TGCCCCCTAGCAATACTGTTCAT
chr8	20211666	20211689	-	0.601841125488281	0.542127274798571	ATP6V1B2	TTTACCAAACCAGCCTGGCGACA
chr8	20211697	20211720	-	0.669646987915039	0.827058735592139	ATP6V1B2	CTCACTGTAGTCTACTACATCTT
chr8	20212120	20212143	-	0.357686538696289	0.607338162343161	ATP6V1B2	TTCAAAGTCAGATTTGAAGAACC
chr8	20212824	20212847	-	0.490101089477539	0.551425964960523	ATP6V1B2	TCACATTGGTACGCCAGAAATTC
chr8	20253570	20253593	-	0.616978034973145	0.81816127818868	LZTS1	CTCTACAGGGCTCCGAGAAGGGT
chr8	21705113	21705136	-	0.627066650390625	0.51001792368425	GFRA2	TTCCTGCCCAGGGTTTGACATGA
chr8	21909897	21909920	-	0.25758903503418	0.694415717686146	DOK2	CTTTGAGGCAGGCCGTCGCTGCG
chr8	21909920	21909943	-	0.726410369873047	0.532866057247766	DOK2	TCCCTGGTCCAGGTAACCTTTTC
chr8	21910672	21910695	-	0.317801418304443	0.608246744372836	DOK2	TGCGGCGCTTTGGGCGGGACAAG
chr8	21966993	21967016	-	0.701969909667969	0.641200411214228	XPO7	AGATCTTACGCACACTTCCTCTT
chr8	21970252	21970275	-	0.799081192016602	0.669950141069044	XPO7	TGAAGACATAGTCATCCTTCTGA
chr8	21971906	21971929	-	0.541100006103516	0.69705368794031	XPO7	ATTGGTTAGCTGAGATAAAATTG
chr8	21974677	21974700	-	0.487979774475098	0.578532026263055	XPO7	TGTGCTTGGTTAAAGGATGGGTG
chr8	21976362	21976385	-	0.418438987731934	0.653777066721894	XPO7	ATCATTCAAGTTTAGATTCTTTC
chr8	21980168	21980191	-	0.684724884033203	0.860724215848861	XPO7	CAGTATTCGTTTAACACCATCAA
chr8	21981797	21981820	-	0.605867462158203	0.663528613433972	XPO7	CACCTTTACCAATTCTCCCAGTT
chr8	21982718	21982741	-	0.47197868347168	0.693664517490218	XPO7	CAGCATGTGGGGCTCTGTGGCTT
chr8	21982794	21982817	-	0.644753570556641	0.819110910219965	XPO7	CTTACCTCAGTATGATGTGCACA
chr8	21987240	21987263	-	0.705207672119141	0.604088948366847	XPO7	TGCACTTGGTCCCCAATGTAGAT
chr8	21987827	21987850	-	0.715373153686523	0.883291683735023	XPO7	CTATGAAGACGCTTAGGACCATG
chr8	21990905	21990928	-	0.688220596313477	0.687856050271136	XPO7	TTACGGTACCTAAATCCACCATG
chr8	22041603	22041626	-	0.713166275024414	0.736752641441145	FGF17	AGGATTAAAGGTGGAATCCGAGG
chr8	22070268	22070291	-	0.138336219787598	0.604634231455485	DMTN	GATTTTGGCTGGCTGGTTGGGGT
chr8	22073735	22073758	-	0.538071670532227	0.662909612704508	DMTN	AAGATCATCTTTCCCAAGTTGGA
chr8	22073748	22073771	-	0.497599029541016	0.637556935385772	DMTN	CATCTCTTCTTTCAAGATCATCT
chr8	22073771	22073794	-	0.418950996398926	0.69226607273409	DMTN	CTTCGGATCGGCAATGACTTTTC
chr8	22097735	22097758	-	0.730900802612305	0.648574408229093	FHIP2B	TGTAACGGATCCGGAAGCAGTCC
chr8	22098067	22098090	-	0.327507247924805	0.572995572937823	FHIP2B	TTCCTACCTACAATCTTTTTACC
chr8	22100722	22100745	-	0.709888687133789	0.665845683564534	FHIP2B	ACTTACAGGGTGTCCTCATAGCT
chr8	22122850	22122873	-	0.595084381103516	0.707000415278617	HR	AGGAGCAGTCCGCGGAGGAGTGC
chr8	22122872	22122895	-	0.707241821289063	0.775108594726471	HR	CCTTCCTGCCCCACAGGCTTTCA
chr8	22127112	22127135	-	0.326017074584961	0.753111431216824	HR	CAGGCACTGCAGAACAGGGGGCT
chr8	22127818	22127841	-	0.360808639526367	0.500361792804007	HR	TCCCCTCTTTAGGGCTTTTACTA
chr8	22128712	22128735	-	0.533037986755371	0.667911168777165	HR	CTTCTGGAGACCAAGATCCTGGA
chr8	22140050	22140073	-	0.705232772827148	0.627561145962165	REEP4	TACTATGAGATCAAGATGGCCTT
chr8	22154195	22154218	-	0.644744873046875	0.780994191944507	LGI3	CCCAGCTTCATTGAGAACAATGA
chr8	22162606	22162629	-	0.652244567871094	0.78231169284584	SFTPC	AGGTGCACTGGGCAGCAGGGAAT
chr8	22162693	22162716	-	0.705484390258789	0.586588660345921	SFTPC	TGGCTCATGTGGAGACCCATGAG
chr8	22176278	22176301	-	0.61020938873291	0.750379360686457	BMP1	CCCCAATGACAAAGGGGATGACC
chr8	22179729	22179752	-	0.613418159484863	0.634509758442387	BMP1	ACCCCGTTCACCTCATACTTGGG
chr8	22194124	22194147	-	0.567166481018066	0.727096151018832	BMP1	CAACCCAATTGCTGCTGCTGCGG
chr8	22227006	22227029	-	0.678455047607422	0.674016852582954	PHYHIP	TCAGGACGTCCCCACCAAGCTCG
chr8	22247870	22247893	-	0.492230186462402	0.517806015245994	POLR3D	ACGCTTCTCCTTCTTGACAGTTA
chr8	22247966	22247989	-	0.891766357421875	0.721544283361726	POLR3D	AGCTGGGCCCTGCTCAAAGATGG
chr8	22247977	22248000	-	0.316056499481201	0.519918396082632	POLR3D	TTCATCATTTCAGCTGGGCCCTG
chr8	22248216	22248239	-	0.606068153381348	0.523886741236239	POLR3D	TTCGTCTGTCTCTCTCTTCTCTT
chr8	22248491	22248514	-	0.491516876220703	0.636640564774182	POLR3D	GAGTGTCGTTCCTCAGGCCGGGG
chr8	22248544	22248567	-	0.646848373413086	0.558454917266219	POLR3D	TTCCTTAAAAAGCCATCCTGAGT
chr8	22248621	22248644	-	0.631416091918945	0.680705510584767	POLR3D	ACAGCAGGTATGTCCACCTCCAT
chr8	22279517	22279540	-	0.435412673950195	0.760261247535541	PIWIL2	CAAATACATGGCCTCTGCCTGCA
chr8	22281138	22281161	-	0.676924438476562	0.694378455095605	PIWIL2	AATGCCCAGGCCTCGGAACATGG
chr8	22281161	22281184	-	0.745484924316406	0.77421371544209	PIWIL2	AGAGGGGTCTTAGAAACTGTTTC
chr8	22281168	22281191	-	0.629543228149414	0.769115972217693	PIWIL2	CCGTTTCAGAGGGGTCTTAGAAA
chr8	22281191	22281214	-	0.783124847412109	0.797501400163434	PIWIL2	CACATACCTGATGGAAGCATTTC
chr8	22281205	22281228	-	0.452180976867676	0.668728358714472	PIWIL2	TCAAGTTAGTTTTCCACATACCT
chr8	22283212	22283235	-	0.560255088806152	0.737682024632194	PIWIL2	CTTGTGTTCCACAGTCAGGACCA
chr8	22287636	22287659	-	0.467820053100586	0.792740623344414	PIWIL2	CTGTTTGGTCTCACTTGTTGAAG
chr8	22288541	22288564	-	0.0136269164085388	0.679305136806717	PIWIL2	CTTTGACTTTTTAACTCAAGAAC
chr8	22288557	22288580	-	0.362050971984863	0.604858564933095	PIWIL2	AGCACTGTCTGTTTTCCTTTGAC
chr8	22288647	22288670	-	0.635093650817871	0.617331679333879	PIWIL2	TTACCGACGGAAAACAACATTGT
chr8	22289858	22289881	-	0.832257690429687	0.581610252252831	PIWIL2	TCCCCACAAGCTTCATATCTAAA
chr8	22304156	22304179	-	0.558200912475586	0.816841263362626	PIWIL2	CCATCAGACATCGTGAAGCTATC
chr8	22309961	22309984	-	0.725081253051758	0.845824577702807	PIWIL2	CATTGGCAGAACACGTCCTTCAA
chr8	22408421	22408444	-	0.41099536895752	0.783146392064582	SLC39A14	CTGGTTCTCCGAGGTGCAGGCCC
chr8	22410001	22410024	-	0.505037384033203	0.580859649520981	SLC39A14	TCTGTGCAGGGCAGGACGAGGAC
chr8	22410105	22410128	-	0.682180480957031	0.651799584528966	SLC39A14	TGTTCTACTGCACCTCTGGGATG
chr8	22414869	22414892	-	0.886425933837891	0.645881850974606	SLC39A14	TGCTTAAGAAGAATCTTCAAGAT
chr8	22414901	22414924	-	0.509390678405762	0.676635009191155	SLC39A14	TTCAGCAACAATTGGGCCTCACC
chr8	22416084	22416107	-	0.655032196044922	0.669817256467484	SLC39A14	AGCCAGTAGCAAGCACTCTGGGA
chr8	22474985	22475008	-	0.630988807678223	0.768905142391415	PPP3CC	CCATTCTCAAATACTTCCTTGAA
chr8	22498038	22498061	-	0.672749252319336	0.802799437316696	PPP3CC	CCCGAAGCAGAAACAATGTTTTG
chr8	22511178	22511201	-	0.882585067749023	0.753052683360011	PPP3CC	AGGTGACATTCCTCCATGTACAC
chr8	22511204	22511227	-	0.621352462768555	0.812414054266583	PPP3CC	CTAATGTCATCTAAAGAAGTAAT
chr8	22513429	22513452	-	0.87865837097168	0.617478828770316	PPP3CC	GACCTCAAGGACTAGCTTACCTG
chr8	22527487	22527510	-	0.707868576049805	0.820722599933739	PPP3CC	CCCAACAAAAGGCAAAGACCATG
chr8	22549988	22550011	-	0.43914119720459	0.493015386883936	SORBS3	TTCCTTCTTCTCCCAAGATGGTG
chr8	22549994	22550017	-	0.413597106933594	0.563588221945753	SORBS3	ACTTTCTTCCTTCTTCTCCCAAG
chr8	22550039	22550062	-	0.452126960754395	0.656106353943496	SORBS3	CCACCTGTCAGGGTCCTTGGGAC
chr8	22550056	22550079	-	0.155927286148071	0.629906297143515	SORBS3	TTAGACACGCATTTTTCCCACCT
chr8	22558158	22558181	-	0.856843109130859	0.857722379862898	SORBS3	CGGTGAATCTGCTGGAACATTCT
chr8	22581424	22581447	-	0.59919116973877	0.768890025079643	PDLIM2	CCCGTTGATGGCCACGATTATGT
chr8	22614219	22614242	-	0.704080352783203	0.725925562447775	CCAR2	AGAAGAGACCTGGATCCGGCTTG
chr8	22615530	22615553	-	0.745509185791016	0.627772099737209	CCAR2	TGCTGGCACAGGGCCTCCCACTC
chr8	22615727	22615750	-	0.691612777709961	0.594801683836136	CCAR2	TGCGTTCCGTCTAGAAGTGTCTG
chr8	22615754	22615777	-	0.486586952209473	0.779119294488233	CCAR2	CTGCTGTGTGGTGGCCTCTGGAG
chr8	22615871	22615894	-	0.469717483520508	0.69269886898913	CCAR2	CTTTGGCCTCCGATCCTCCACAA
chr8	22616072	22616095	-	0.80705192565918	0.732820510307765	CCAR2	AGGAAGGCTCAGTAGCATCTTAT
chr8	22629989	22630012	-	0.727239379882813	0.541658427577228	BIN3	TTTGACAGGTGAACCAGATCCAG
chr8	22636941	22636964	-	0.81579460144043	0.754790314829842	BIN3	AGGTGGAGAGAGACTTTGAAAGG
chr8	22691133	22691156	-	0.686365203857422	0.737393650861157	EGR3	CACGACCCCCAGGGCAATCCCGG
chr8	22817728	22817751	-	0.692829208374023	0.736075544532812	PEBP4	GGTACATGTGTTACAGGGCGCAA
chr8	22920271	22920294	-	0.638405685424805	0.565502719091968	PEBP4	TACCCAGAGTTGGGGAACATTGG
chr8	22925182	22925205	-	0.509605331420898	0.634008069382009	PEBP4	AAGCCATCATCGCAAAAGAGGAG
chr8	23006012	23006035	-	0.8202294921875	0.645709299359912	RHOBTB2	TGGGTACCACATGGTCTTGACAT
chr8	23027268	23027291	-	0.571958198547363	0.822414278806978	TNFRSF10B	CAGAGCTCACAACGACCTGGGGC
chr8	23030763	23030786	-	0.632816581726074	0.600247569352322	TNFRSF10B	TGCTTGCGCTGCACCAGGTGTGA
chr8	23030862	23030885	-	0.825438461303711	0.564485591270593	TNFRSF10B	TCTCCCCTCCCAGGACACCATAT
chr8	23115558	23115581	-	0.507104759216309	0.623572015814656	TNFRSF10C	ATTCCGGAAGGTGCCTTCTTTAC
chr8	23116705	23116728	-	0.736558990478516	0.868789305093238	TNFRSF10C	CACAGTGGCATTGGCACCAAATT
chr8	23145069	23145092	-	0.570858268737793	0.812628974902606	TNFRSF10D	CAGGTGGTGGAGGAGGTCCCGAA
chr8	23145667	23145690	-	0.548078269958496	0.554095680022043	TNFRSF10D	TTACCTCAAAGGCATCTGCTCAG
chr8	23145688	23145711	-	0.580921669006348	0.699905953412074	TNFRSF10D	ATGTCGGAAGAAATTCATTTCTT
chr8	23148541	23148564	-	0.755066375732422	0.523640179261106	TNFRSF10D	TCTCCCTTCCCAGGATCTCATAG
chr8	23199416	23199439	-	0.433987579345703	0.601677264139318	TNFRSF10A	TGGCGCTTGGGTCTCCTACGAGG
chr8	23200581	23200604	-	0.72010498046875	0.677187181358833	TNFRSF10A	TCAGGCAATGGACATAATATATG
chr8	23200591	23200614	-	0.113397226333618	0.712478591200804	TNFRSF10A	CTGTCTTTTCTCAGGCAATGGAC
chr8	23201828	23201851	-	0.712787170410156	0.796255075074265	TNFRSF10A	CGGAATGACAATTCTGCTGAGAT
chr8	23202751	23202774	-	0.745060958862305	0.516809375568163	TNFRSF10A	TCTCCCTTCCCAGGATCTCATAG
chr8	23258044	23258067	-	0.304959201812744	0.691021886202755	CHMP7	CTGCTCGGCATGCCCGGCGGGCT
chr8	23290320	23290343	-	0.573853492736816	0.796414345935034	R3HCC1	CAGGTCTAGCTGCAGGGTGGACC
chr8	23290466	23290489	-	0.821128387451172	0.599854378438869	R3HCC1	GGGCTCAAGAGCCTCATCACCTC
chr8	23341187	23341210	-	0.642136611938477	0.560521583567511	LOXL2	TTCCCAGAACCTGAATATCCAGG
chr8	23360263	23360286	-	0.557279853820801	0.441337495802983	LOXL2	TCTCCTCTCTGCCTCCTTCAGGG
chr8	23437249	23437272	-	0.218505458831787	0.617890960018705	ENTPD4	TTGTTTTGCCATAGGCTCCTGGG
chr8	23439798	23439821	-	0.367556800842285	0.560864292934082	ENTPD4	TTGGGTTTGGTGGCAATGCTGCT
chr8	23441703	23441726	-	0.565729789733887	0.579759487121415	ENTPD4	TAGATGATGAGGCCGTTGTGGAA
chr8	23441712	23441735	-	0.215866794586182	0.525981469399069	ENTPD4	TGTTCTTTCTAGATGATGAGGCC
chr8	23443864	23443887	-	0.781143493652344	0.587412050772085	ENTPD4	TGACTCTCATGCAGAAGTAATTT
chr8	23443871	23443894	-	0.43158275604248	0.583733620454784	ENTPD4	TGTTTTCTGACTCTCATGCAGAA
chr8	23444534	23444557	-	0.187536945343018	0.493541784052459	ENTPD4	TCCACTTTTGAACTTTGCTGCAG
chr8	23444576	23444599	-	0.577053527832031	0.697166347098068	ENTPD4	AGAATTTGCTACCTCTCCAGAGA
chr8	23444588	23444611	-	0.515642204284668	0.651919064063188	ENTPD4	TCTAGGCATTTCAGAATTTGCTA
chr8	23447870	23447893	-	0.714417953491211	0.622295816789158	ENTPD4	TATACAAGGTACCTGGCACGAGT
chr8	23448775	23448798	-	0.777555923461914	0.687558949040603	ENTPD4	TGTTGTCATAATCCGAAATAAGT
chr8	23448790	23448813	-	0.0114093685150146	0.695849624300094	ENTPD4	ACTTTTATATTTTTCTGTTGTCA
chr8	23566149	23566172	-	0.721129837036133	0.639845477090738	SLC25A37	TTGAGGGCTCCGTAGATACTTGT
chr8	23566249	23566272	-	0.618014335632324	0.724727317200425	SLC25A37	ATAGCAGGCAAAATACATGGCAT
chr8	23566257	23566280	-	0.424576568603516	0.715033909681903	SLC25A37	ATGTTTTCATAGCAGGCAAAATA
chr8	23566292	23566315	-	0.539916305541992	0.829960127912179	SLC25A37	CTTGGTGGTGGAAAACGTCATTT
chr8	23566320	23566343	-	0.392724761962891	0.658433771698073	SLC25A37	AAAATACCGTTGGCTAGGTGGCT
chr8	23681619	23681642	-	0.639080581665039	0.831596800672108	NKX3-1	CAGAAAGGCACTTGGGGTCTTAT
chr8	23702914	23702937	-	0.446777992248535	0.699024001292096	NKX2-6	GCAGGCGCAGGTGCTGGCCCTGG
chr8	23706451	23706474	-	0.687468719482422	0.748021233603379	NKX2-6	AGTACCTGAGAATGGACGCAGAG
chr8	23845026	23845049	-	0.657524795532227	0.614530263047873	STC1	TTGATGCAGATACTATAACAGAC
chr8	23851418	23851441	-	0.507233543395996	0.850206790574608	STC1	CAAAGGATGATTGCTGAGGTGCA
chr8	23852363	23852386	-	0.723294143676758	0.738448009321412	STC1	AGCTGAAGTGGTTCGTTGCCTCA
chr8	24309913	24309936	-	0.114613313674927	0.790449821255331	ADAM28	CATTAATTGTCATTTTATACTTT
chr8	24309935	24309958	-	0.449779319763184	0.708364369292977	ADAM28	AAATAAAGCACTGCAATTTTTCC
chr8	24310164	24310187	-	0.729872970581055	0.768523945122406	ADAM28	CGTGTAGCCTGGTGCAAGGAGGT
chr8	24310186	24310209	-	0.601356239318848	0.910717156151021	ADAM28	CAGTGGAATTATAATATGTTTCC
chr8	24311370	24311393	-	0.617787475585937	0.717448162773162	ADAM28	ATTAAGAATATGTCCTTGATAAT
chr8	24313464	24313487	-	0.549261169433594	0.716191697203774	ADAM28	ATCAGGGTTATACTTGAAGAGTG
chr8	24313579	24313602	-	0.656122741699219	0.721275004365662	ADAM28	AAATAAATAAAGTTACACATACT
chr8	24320244	24320267	-	0.66143669128418	0.604627192754408	ADAM28	TCATGTTCCTGAACCTTCCTGTC
chr8	24321228	24321251	-	0.550033149719238	0.549279910333117	ADAM28	TGATCTCATCTTGATTCTCATTG
chr8	24323852	24323875	-	0.796606521606445	0.88434378363902	ADAM28	CATACCAACTAAGGCCACATGAG
chr8	24323949	24323972	-	0.761514434814453	0.562737227752312	ADAM28	TTCTTGAGAGAACACTCCCCCTC
chr8	24330006	24330029	-	0.729756546020508	0.761151420028426	ADAM28	ATGTGCCATTGTCCCTGCAACTC
chr8	24331268	24331291	-	0.673574676513672	0.724716300012769	ADAM28	CACCAACTGGTTCCCACAAATTG
chr8	24332714	24332737	-	0.555133438110352	0.65589902106065	ADAM28	ACAACATTCTCCTAATGCACATT
chr8	24335476	24335499	-	0.600403175354004	0.669951335269018	ADAM28	AGGCAGGTCGCACTCATCTTTTG
chr8	24335656	24335679	-	0.619199256896973	0.747575237639646	ADAM28	CTTCGCACATGCACAGGGGAAAG
chr8	24392276	24392299	-	0.419035453796387	0.659333123694716	ADAMDEC1	ATGGAGCGTTAATTCAGGTGTTT
chr8	24392339	24392362	-	0.557631950378418	0.425518847480824	ADAMDEC1	TGTCTGGTTGTTCTTGATCTCTC
chr8	24393286	24393309	-	0.512649726867676	0.558774931687059	ADAMDEC1	TTCTCCATTTAAGATCATCTGAT
chr8	24394070	24394093	-	0.608117485046387	0.685575764428364	ADAMDEC1	AGTGTAGTCTGGCCCCAGGAGGT
chr8	24394097	24394120	-	0.658617477416992	0.850976091439713	ADAMDEC1	CTCTCCTCTGGGTGAGTACAATG
chr8	24394108	24394131	-	0.38460132598877	0.580400164368298	ADAMDEC1	GTGGTAATTTCCTCTCCTCTGGG
chr8	24395729	24395752	-	0.266875019073486	0.712903831657078	ADAMDEC1	ATTTAGGATGTTTCCTTTATAGT
chr8	24397291	24397314	-	0.349757499694824	0.659656878844362	ADAMDEC1	AGAGGTTTTATCTGGTATCTTTG
chr8	24397306	24397329	-	0.35080451965332	0.509194752781675	ADAMDEC1	TCGTCTGTGCTTTTCAGAGGTTT
chr8	24397387	24397410	-	0.603841934204102	0.765640102659709	ADAMDEC1	CCGTCAGTGCTCTTCACACCACA
chr8	24397682	24397705	-	0.767315139770508	0.643221306454943	ADAMDEC1	TGTGCCCGAAGAAAGTCTTCTTT
chr8	24397730	24397753	-	0.754910049438477	0.651342695838589	ADAMDEC1	ATACTCACAAAGGCATTATCCAG
chr8	24398892	24398915	-	0.782470703125	0.839112331097268	ADAMDEC1	CATACCTACCAAGGCCACTTGAA
chr8	24398984	24399007	-	0.697481689453125	0.82310173931398	ADAMDEC1	CCCAGGTTAGAACTGTGCCATCT
chr8	24447189	24447212	-	0.339864501953125	0.617227725750291	ADAM7	ATACAACAATTCTTCTTCATACG
chr8	24447205	24447228	-	0.0154662990570068	0.574194380787233	ADAM7	TATTTAGTTTTATTTCATACAAC
chr8	24463883	24463906	-	0.528135452270508	0.682051574665788	ADAM7	ACTGTAATTTGAGCCTAGGAACT
chr8	24463900	24463923	-	0.494169235229492	0.721714899304802	ADAM7	ATGGAGTAGAATGTTTCACTGTA
chr8	24466820	24466843	-	0.570553359985352	0.65017860381057	ADAM7	ACTGGTTCAATGAGGTATCTTTG
chr8	24466915	24466938	-	0.730487213134766	0.640892622443755	ADAM7	TGGTAAAATTAAGCTCTGTACAG
chr8	24482160	24482183	-	0.747427978515625	0.731540774154357	ADAM7	AATGCCAACCAACGTCACATGGA
chr8	24482205	24482228	-	0.493620491027832	0.608423867388521	ADAM7	TATATTTGAATATAGTTCTATTT
chr8	24482238	24482261	-	0.641220016479492	0.62232012129935	ADAM7	TTGCCAAAATGAAAAACGCAATA
chr8	24487266	24487289	-	0.616480751037598	0.820522935271524	ADAM7	CTGAAGGACAGGTGCATGGGAAC
chr8	24489260	24489283	-	0.515704460144043	0.764986748648721	ADAM7	CACAAAATTGGAAATCATGAAAA
chr8	24491911	24491934	-	0.606287117004395	0.673163388941778	ADAM7	GCCGGTCTGCATATGGACCCTGC
chr8	24914583	24914606	-	0.472439422607422	0.6727790361945	NEFM	CTTCAGCGCCGTCGAGATGTCTG
chr8	24914601	24914624	-	0.524056968688965	0.534039489091665	NEFM	GAGCTGGGAGCGGATTTCCTTCA
chr8	24915626	24915649	-	0.430059776306152	0.71363440174774	NEFM	CCACTTTGTGCCCCGAAGCTCAT
chr8	24915689	24915712	-	0.781303787231445	0.591671595022854	NEFM	TATATCCAGAGCCATCTTGACGT
chr8	24917142	24917165	-	0.540897521972656	0.543688671379477	NEFM	TGAATCTTACTGGATATTGTGAT
chr8	24917206	24917229	-	0.707190322875977	0.80035829992579	NEFM	CTCTATGATCTCCTCGACAAATT
chr8	24917233	24917256	-	0.599502906799316	0.466483320545773	NEFM	TGACTTCTCATCCTCCACTTTGG
chr8	24917295	24917318	-	0.466041450500488	0.524658699112544	NEFM	TTCTCTTCCTTCATGGAAACGGC
chr8	24917311	24917334	-	0.468813591003418	0.511797503512964	NEFM	TTCTGCTGCTTCTTTCTTCTCTT
chr8	24917370	24917393	-	0.305570030212402	0.705510763784893	NEFM	ACTGGAGACTTTTTGGCAGCTAC
chr8	24917407	24917430	-	0.56051643371582	0.718438184734726	NEFM	CCCTTCCTCTTCTTTAACTTCAG
chr8	24917509	24917532	-	0.700815734863281	0.704397555099692	NEFM	ACTAGAGCCTTCCTTCTCGGATC
chr8	24917539	24917562	-	0.723413238525391	0.475072620109184	NEFM	TCCTTCTTCCTGCTCACCTTCCT
chr8	24917584	24917607	-	0.540772819519043	0.735701408758588	NEFM	CTCTTTAGCTTCGGCTTCCTCTC
chr8	24917589	24917612	-	0.124412689208984	0.388837793710229	NEFM	TTTTCCTCTTTAGCTTCGGCTTC
chr8	24917599	24917622	-	0.0366274237632751	0.612357109647434	NEFM	CTCCACTTTCTTTTCCTCTTTAG
chr8	24955728	24955751	-	0.479531593322754	0.761763642979643	NEFL	CGCCGCGCTCAAGGACATCCGCG
chr8	24955825	24955848	-	0.702046966552734	0.667903796887235	NEFL	TGAAGAAAGTGCACGAAGAGGAG
chr8	25278628	25278651	-	0.73674186706543	0.634974287652999	DOCK5	GCCAGATGACAGCCCATTCTCGC
chr8	25292116	25292139	-	0.699589004516602	0.540204396649693	DOCK5	TTCTTGAGCTCTGCCAGTTCATC
chr8	25296547	25296570	-	0.660955123901367	0.638690339375098	DOCK5	GTCAGGGTCTAGGATGTTCCCAT
chr8	25296604	25296627	-	0.255087223052979	0.782556437998207	DOCK5	CTCAATCCTTTTGGAGGCCACCT
chr8	25296643	25296666	-	0.540704307556152	0.704296576364028	DOCK5	ACATTTGAGGAACTGTACCTTCT
chr8	25300595	25300618	-	0.514322280883789	0.733825342154923	DOCK5	CTTGGGCATCCCGTTACTGCCCC
chr8	25304275	25304298	-	0.687279281616211	0.577384980851422	DOCK5	TTCATCATCCACCTTCCCATGTA
chr8	25310493	25310516	-	0.565101356506348	0.735360273357318	DOCK5	AGGAAAGCCCATCTTCCGGGCTA
chr8	25317125	25317148	-	0.658861923217773	0.627900510241963	DOCK5	TGGGCCATGCCGCGCACCTCCAA
chr8	25321025	25321048	-	0.62133430480957	0.8474560281157	DOCK5	CTGAGATGACCTGTGTCGGAAGG
chr8	25323940	25323963	-	0.839077911376953	0.647513075192632	DOCK5	TGTTAGCACCACCTTATAAACCA
chr8	25325409	25325432	-	0.548722991943359	0.431022695924144	DOCK5	TTCCATCTCCATCTTGGTTCCAG
chr8	25332621	25332644	-	0.541011085510254	0.756863746828403	DOCK5	CATCATTATGTTAAAGAGTGCAT
chr8	25332636	25332659	-	0.706374969482422	0.653109601821809	DOCK5	ACTGTCTGACATTTCCATCATTA
chr8	25334129	25334152	-	0.707800903320313	0.726683468644517	DOCK5	AAGTACAGGATTAAAATGCTGGA
chr8	25336293	25336316	-	0.554952735900879	0.697475426331525	DOCK5	AACGCAGCAAAAAGCAGTTCAGT
chr8	25342431	25342454	-	0.810347061157227	0.66366151292067	DOCK5	TGCCGAACCAGCTGGTTGTCAGG
chr8	25363066	25363089	-	0.65082893371582	0.842185704093931	DOCK5	CAATCAGGTCCTTGAACATGATA
chr8	25366906	25366929	-	0.620722465515137	0.685534772550492	DOCK5	AAGCTGAAGGGACTCATGGGTGA
chr8	25368626	25368649	-	0.663393173217773	0.832686003875031	DOCK5	CGGAGCTCTACTTCAGGGGTCAG
chr8	25368682	25368705	-	0.758484115600586	0.845204047436644	DOCK5	CACTGAAATTGAACTCACACTGC
chr8	25369610	25369633	-	0.733405838012695	0.877821212769991	DOCK5	CAGAAGAACCTTGTATTGTTCGT
chr8	25369635	25369658	-	0.578407173156738	0.493795637897427	DOCK5	GTTCCTGAAATACTCACAGTTTT
chr8	25421650	25421673	-	0.443177146911621	0.604368976954441	GNRH1	TTCAGATAGTCAAAGAGGTTGGT
chr8	25435460	25435483	-	0.640637817382812	0.579863353856825	KCTD9	TCGTTTGGACCTTCGATACATTA
chr8	25435491	25435514	-	0.473080368041992	0.707490195839412	KCTD9	AGGGTTTGAACTTCAGTGGTGCT
chr8	25436324	25436347	-	0.0235024428367615	0.656248209285532	KCTD9	TTAATGTCTTTTTTAAGAATTCT
chr8	25436484	25436507	-	0.0150406718254089	0.646595273975296	KCTD9	AGAATTATTTTTGTTCTGATAGG
chr8	25439346	25439369	-	0.557431755065918	0.637957390552705	KCTD9	TTAATTGACCGAAGTCCTGAGTA
chr8	25439405	25439428	-	0.31674467086792	0.498953658184931	KCTD9	TTTATTATAATGGTGACACAGGT
chr8	25439654	25439677	-	0.53536808013916	0.790317782578699	KCTD9	CCTGAATTCTTAGGAGCACTTTA
chr8	25440666	25440689	-	0.834968719482422	0.600214403138974	KCTD9	TACATGTCATCTCTAGATCCTCA
chr8	25444317	25444340	-	0.55802433013916	0.811119772129529	KCTD9	CCCAGGGATGATGATGTTTTGTT
chr8	25446189	25446212	-	0.678312149047852	0.652197480070653	KCTD9	TGTGGCCAGCAGTAAACTCGGCA
chr8	25460506	25460529	-	0.840959014892578	0.742377366716224	CDCA2	AGGTGTAATTCCCAATTGCTCTA
chr8	25460535	25460558	-	0.703490447998047	0.57199419254255	CDCA2	TTACCTGCAGAGTTCCTAACAAA
chr8	25462095	25462118	-	0.882196044921875	0.763615513875355	CDCA2	AGGAGAGCCCCGAGCACCGACTG
chr8	25462151	25462174	-	0.0147611522674561	0.791601553979342	CDCA2	CTAGCATTCTTTATATTTTGCTG
chr8	25466232	25466255	-	0.299752635955811	0.718133559686376	CDCA2	CTTTATGGAGTGAAAAGCTGACT
chr8	25466240	25466263	-	0.312977962493896	0.58015569280826	CDCA2	TCGTTTTCCTTTATGGAGTGAAA
chr8	25466275	25466298	-	0.611690406799316	0.690878866386863	CDCA2	CTGCCTCTGAGAATTCCAGACAG
chr8	25466309	25466332	-	0.719740676879883	0.626308585837428	CDCA2	TACTCACTCAAGTCTGTCATCTC
chr8	25468288	25468311	-	0.680496673583984	0.746875295744649	CDCA2	ATCAGAGTCTCTCTGATAGGATA
chr8	25468310	25468333	-	0.408948249816895	0.618321739871317	CDCA2	CTTCAGCATCCGTCAGATTTTCA
chr8	25468366	25468389	-	0.937384719848633	0.775396387933927	CDCA2	AACTGCACATGCTCTGTCTGTAT
chr8	25480064	25480087	-	0.797138595581055	0.723181604630695	CDCA2	TTCAGTACAGAACGAAGTACAAA
chr8	25483452	25483475	-	0.396321258544922	0.520589259843506	CDCA2	TCTTTGCAACAGTTTGGGAGATT
chr8	25483467	25483490	-	0.22780668258667	0.466092068182235	CDCA2	TTACCTGCTTCTTTCTCTTTGCA
chr8	25484195	25484218	-	0.677439422607422	0.663927479809108	CDCA2	ATACTTACAAGATTCTCCCCCTT
chr8	25487256	25487279	-	0.495012168884277	0.652359119654744	CDCA2	TCATGGTTATTTGAAGAACTAAA
chr8	25487306	25487329	-	0.698290100097656	0.650764926508071	CDCA2	TTCTGTTAGAAGTCCTTGTTATT
chr8	25488594	25488617	-	0.630241203308106	0.511416591912075	CDCA2	TTTACAAGGCTGAACTTCTGTAT
chr8	25488599	25488622	-	0.0861005687713623	0.450266902067491	CDCA2	TTTTCTTTACAAGGCTGAACTTC
chr8	25488624	25488647	-	0.625987968444824	0.581624714392171	CDCA2	TTGAGACTTCCTCCTATTAATTT
chr8	25503372	25503395	-	0.0173982524871826	0.531222877995478	CDCA2	TTCTTTCTGCAACTTTTTAAAAC
chr8	25503377	25503400	-	0.0204020690917969	0.671654695538646	CDCA2	CTTTCTTCTTTCTGCAACTTTTT
chr8	25503383	25503406	-	0.22313591003418	0.594755799133786	CDCA2	CCTTTCCTTTCTTCTTTCTGCAA
chr8	25503387	25503410	-	0.170941410064697	0.351834000968665	CDCA2	TTTCCCTTTCCTTTCTTCTTTCT
chr8	25503399	25503422	-	0.0560823440551758	0.495216483435554	CDCA2	TGAACACTTTTCTTTCCCTTTCC
chr8	25503415	25503438	-	0.646432647705078	0.78865965119508	CDCA2	CCCATATAAAGATTTCTGAACAC
chr8	25506541	25506564	-	0.222135963439941	0.635805729267991	CDCA2	ACTGGATTTTTAGGAGTCTTCAC
chr8	25506546	25506569	-	0.0162143874168396	0.402634697207565	CDCA2	TTTTCACTGGATTTTTAGGAGTC
chr8	25861354	25861377	-	0.653245239257813	0.804137383047157	EBF2	CAGGAGATGCTGTTGAAAAGAGC
chr8	25862776	25862799	-	0.79985725402832	0.747306734989541	EBF2	AGCATTAAATGAACCCACCATAG
chr8	25862782	25862805	-	0.710663986206055	0.615490406651856	EBF2	TCTTTCAGCATTAAATGAACCCA
chr8	25886878	25886901	-	0.606706657409668	0.750489330147063	EBF2	CCTGCCTGTTCATTCCTCAGCTA
chr8	25887961	25887984	-	0.403936538696289	0.740588949330629	EBF2	CTGTCTTCTTAGCTACCCCCTGC
chr8	25887965	25887988	-	0.479804801940918	0.440891346781663	EBF2	TTTCCTGTCTTCTTAGCTACCCC
chr8	25889796	25889819	-	0.418449783325195	0.564833876274278	EBF2	TGACAACATGTTTGTTCATAACA
chr8	25908513	25908536	-	0.579327087402344	0.801730485027959	EBF2	CTCAAGTGCAATCAGAATTGTTT
chr8	25908541	25908564	-	0.0749640655517578	0.534374141281626	EBF2	TCTTCACAGATTCTTTTTAAAAT
chr8	26040099	26040122	-	0.536943016052246	0.678933747544469	EBF2	CTGCCACTACCTCCTTCACAGCC
chr8	26040981	26041004	-	0.696892395019531	0.761091130904478	EBF2	AGGAACAAGGCAACGAGAAGACC
chr8	26042157	26042180	-	0.537974319458008	0.618693375792966	EBF2	ACTTCGTCCTGGCGCTCTATGAC
chr8	26042239	26042262	-	0.61743221282959	0.562560735803908	EBF2	TCCCTGTGCAGCGGGGTCGCCCT
chr8	26293685	26293708	-	0.878901748657227	0.761774565220576	PPP2R2A	ACCTGAGAAAAACACCACTGAAT
chr8	26293721	26293744	-	0.60719181060791	0.540422631787278	PPP2R2A	TTACCTTCTGCTACATCATCATC
chr8	26354524	26354547	-	0.688718109130859	0.704528079583195	PPP2R2A	AAGTAGTCAAACTCTGGTTCATG
chr8	26354534	26354557	-	0.284377784729004	0.579768229350305	PPP2R2A	TAAACTTTTCAAGTAGTCAAACT
chr8	26354543	26354566	-	0.116404085159302	0.559744183396381	PPP2R2A	TTCTATTTCTAAACTTTTCAAGT
chr8	26354575	26354598	-	0.62764461517334	0.675557141515504	PPP2R2A	TGGGGTAACCACCTAATTTTGTT
chr8	26360174	26360197	-	0.0360387563705444	0.603631565208414	PPP2R2A	ACTGATTTTCCATAATTTTATTG
chr8	26360206	26360229	-	0.75655158996582	0.712129508604699	PPP2R2A	AAGTTATACCCTTCTGGTCTTTT
chr8	26360270	26360293	-	0.737565078735352	0.690866570434983	PPP2R2A	TTATGTACTTACTCGTAGTGTAG
chr8	26361058	26361081	-	0.576649589538574	0.752408315677726	PPP2R2A	ATAATCACTATTAATAGAAATTG
chr8	26361106	26361129	-	0.652708892822266	0.753844965753077	PPP2R2A	CAGATGCCAAAGATTAATCCGCA
chr8	26363741	26363764	-	0.627725257873535	0.650379110764176	PPP2R2A	GGAAAAAAATGACCTGTTACTGG
chr8	26383167	26383190	-	0.270995254516602	0.689027180044856	BNIP3L	CTCGCAGTTGTTGTTGTTGTTGT
chr8	26391274	26391297	-	0.676119613647461	0.78094259970074	BNIP3L	CCATTGCCATTATCATTGCCATT
chr8	26395246	26395269	-	0.813776473999023	0.866127876978291	BNIP3L	CACATCAAACATGATCTGCCCAT
chr8	26408023	26408046	-	0.553359336853027	0.492065312088145	BNIP3L	TTCAAAGCCTCGACTTCCTTCTC
chr8	26408063	26408086	-	0.88663818359375	0.77444614214694	BNIP3L	GGGTCTACTGGACCAGTCTGATA
chr8	26449489	26449512	-	0.781694183349609	0.833221252402837	LOC124901868	CTCTCCCCTACAACCTCCCTCTC
chr8	26449525	26449548	-	0.412495155334473	0.682939220598552	LOC124901868	CTTCTTCCCTACGCAGTGGGTCC
chr8	26449575	26449598	-	0.728567047119141	0.514547494075675	LOC124901868	TCTCCACACCCAGTCCCTTGTCC
chr8	26449602	26449625	-	0.739269714355469	0.555399973162286	LOC124901868	TTCTCCTCCCCACTCAGCTCCGT
chr8	26508368	26508391	-	0.273876285552978	0.575562457042939	PNMA2	GAGCCCTGGGGCAGGAGGGCGTG
chr8	26508404	26508427	-	0.496634101867676	0.598887640045689	PNMA2	TAGAAAAAGAGGGGCAGACGGTC
chr8	26508425	26508448	-	0.542805480957031	0.609570051461212	PNMA2	TTGAAAGATTGAACCTGTTTCTA
chr8	26578287	26578310	-	0.728523178100586	0.870579927483035	DPYSL2	CCAAGTACCAAACTCACCGTGAT
chr8	26626659	26626682	-	0.558235397338867	0.520738596797794	DPYSL2	TTACCTGGCAATCCGTTAGCTGG
chr8	26627248	26627271	-	0.534302024841309	0.580556731363853	DPYSL2	TGCGTGGACTTGGGCTATGGCGC
chr8	26770514	26770537	-	0.663425140380859	0.715159145876699	ADRA1A	AGAATGTCTTGAGAATCCAGTGT
chr8	26770623	26770646	-	0.534391403198242	0.664272715030529	ADRA1A	AAGCCCTCTGAAACAGTTTTTAA
chr8	26770635	26770658	-	0.37065544128418	0.546141790975717	ADRA1A	TTCCCTGATTTCAAGCCCTCTGA
chr8	26770649	26770672	-	0.403097381591797	0.481318263728768	ADRA1A	TTCCAGGGTCTTTCTTCCCTGAT
chr8	26779289	26779312	-	0.524648933410645	0.740346747379126	ADRA1A	AAGGAAAGACACCTGTGGGGTTT
chr8	26826159	26826182	-	0.430555000305176	0.628887075128556	ADRA1A	ATTGTCTTAGGGAAAAAAATGAA
chr8	26838380	26838403	-	0.624432067871094	0.687653694291997	ADRA1A	AGATGAGCAGCGGGGTGAAGGGT
chr8	26864829	26864852	-	0.648069152832031	0.697914347096023	ADRA1A	GGGGTGCTGGGTAACATCCTAGT
chr8	27241205	27241228	-	0.679108047485352	0.783893809457855	STMN4	CGACATGGAAGTCATCGAGCTGA
chr8	27241741	27241764	-	0.674564361572266	0.581398697607483	STMN4	TGTCTAGGCTGGTGTGGGAGACA
chr8	27288119	27288142	-	0.725388793945313	0.688052633070661	TRIM35	CGCCTCTGCTTGCAGTACCCTTC
chr8	27289260	27289283	-	0.559297027587891	0.722632596444223	TRIM35	CAGACTCTTCTGCACCATGGAGC
chr8	27290157	27290180	-	0.721807479858398	0.740791689747357	TRIM35	AGAAACACAAGAGCCGAAAACGC
chr8	27397719	27397742	-	0.611682205200195	0.786841716789564	PTK2B	CCAGGATTGAAGCTGTTGCTATA
chr8	27430400	27430423	-	0.455116233825684	0.680185837633722	PTK2B	CTCACCTTTAAGTTCTCCTGCAT
chr8	27433524	27433547	-	0.513940391540527	0.779501780743241	PTK2B	CTAGGATGGATGATGAGAGAGCC
chr8	27435748	27435771	-	0.642303924560547	0.712466183517446	PTK2B	GTCGGGAATCTCTGCGTAGATGT
chr8	27437136	27437159	-	0.633753318786621	0.538822653097605	PTK2B	TTGCAGGTCTTGACAGCTACATT
chr8	27440295	27440318	-	0.877881088256836	0.602219108204278	PTK2B	TCCAGCACCCCGATGACATCCTT
chr8	27463514	27463537	-	0.655148696899414	0.723134307048567	CHRNA2	GGTGCTGCTGTCACTCACCGTCT
chr8	27500926	27500949	-	0.631600151062012	0.574866203953174	EPHX2	TGGAAAGCATCATTCAGAAGTCC
chr8	27500962	27500985	-	0.437135925292969	0.732568056822525	EPHX2	ATAAGCCGGGTAGTGGCACCCTC
chr8	27503661	27503684	-	0.0984409427642822	0.448552058298008	EPHX2	TTTTATGGAGAAATTCTTGGGGA
chr8	27503689	27503712	-	0.705597991943359	0.534055979379092	EPHX2	TGGCTGAAATCGCCTTGTCAAAG
chr8	27503735	27503758	-	0.734041213989258	0.558796495482794	EPHX2	TTCCTGAGCATGAGAGCTGCCTG
chr8	27506940	27506963	-	0.425723838806152	0.705811806314933	EPHX2	AGGGCCGTGTCAGTGTCCTGGAC
chr8	27506952	27506975	-	0.243739719390869	0.610425724441098	EPHX2	TCCAGTTCTTTCAGGGCCGTGTC
chr8	27515794	27515817	-	0.686529769897461	0.60249137332668	EPHX2	TCACCTGGTACCTCCAAGAATAC
chr8	27516343	27516366	-	0.615667190551758	0.756521823099897	EPHX2	ATGTCCATAGCTAGGACCCGGTA
chr8	27605068	27605091	-	0.488477745056152	0.807145960916691	CLU	CCAAGTCCCGCATCGTCCGCAGC
chr8	27656837	27656860	-	0.731097183227539	0.597948293724112	SCARA3	TGCATTAACACAAGCTTCTTGTC
chr8	27658535	27658558	-	0.636964721679688	0.677037043715498	SCARA3	GGATCTCTGGCCCCAGCTGCCCA
chr8	27659212	27659235	-	0.589441528320312	0.665209064674537	SCARA3	AATCTCGTGAGAAGCCATGCGTC
chr8	27748273	27748296	-	0.890366821289063	0.647305404505947	CCDC25	TCCTATCTCCCTTAAAGGTAAAA
chr8	27752566	27752589	-	0.798220367431641	0.790736766727024	CCDC25	AGGGAGAGAATATAGAAGACATC
chr8	27756742	27756765	-	0.685143661499023	0.716316319061391	CCDC25	ATGTGGACAAACTCTCTTCGGCT
chr8	27756758	27756781	-	0.131156511306763	0.537125925733524	CCDC25	ATTCTTTGTAGGTTTCATGTGGA
chr8	27762451	27762474	-	0.742769241333008	0.568878597289924	CCDC25	TCATATCTCATTGCAGATGAAGA
chr8	27762456	27762479	-	0.292669887542725	0.50898183015975	CCDC25	GTTTCTCATATCTCATTGCAGAT
chr8	27776417	27776440	-	0.0113491928577423	0.532671930615469	ESCO2	TTCATTTTTATCACTGTTTTGAT
chr8	27776474	27776497	-	0.301482830047607	0.677191498648326	ESCO2	AGTTGTTTTGAGCGCACTTAAAA
chr8	27776580	27776603	-	0.600684013366699	0.54758657019424	ESCO2	TCTCCAGTGGATTGAGGTACCAC
chr8	27776654	27776677	-	0.682843399047852	0.584563099110307	ESCO2	TGTCACAATGGGAAAAGATTTAT
chr8	27776667	27776690	-	0.0136091208457947	0.632585873387518	ESCO2	CTTGCATTTTTTCTGTCACAATG
chr8	27776772	27776795	-	0.569536514282227	0.574857485256652	ESCO2	TAGAATTCCTTGATACAGGCTTG
chr8	27776819	27776842	-	0.615331077575684	0.715028521634379	ESCO2	CTTCTCCACAATTGGCTTATAGA
chr8	27776840	27776863	-	0.55685863494873	0.742504209077103	ESCO2	AGCTGAATGACAATTATTTTCCT
chr8	27776925	27776948	-	0.468084259033203	0.572760418055483	ESCO2	TAACAAAAAATGCTGCTCCACCC
chr8	27776943	27776966	-	0.0138638210296631	0.586523193214885	ESCO2	TAAGAGAAGATTTTTTTCTAACA
chr8	27776957	27776980	-	0.45042236328125	0.858904773356622	ESCO2	CAGGGACGATTTTCTAAGAGAAG
chr8	27777035	27777058	-	0.890158081054688	0.741040805363677	ESCO2	ACTGACAGTCTCTACATCAGAAT
chr8	27777088	27777111	-	0.702788009643555	0.579727082949809	ESCO2	TCTTCTAGGACCAAGCACTTTGG
chr8	27777094	27777117	-	0.523145179748535	0.666923839653687	ESCO2	AATTTCTCTTCTAGGACCAAGCA
chr8	27777133	27777156	-	0.0128264844417572	0.513002712866075	ESCO2	TCTTTATTTTTACTGCTTGCACT
chr8	27780250	27780273	-	0.515234375	0.545798910460851	ESCO2	TCTTACTTGTCTTATTCTCACCA
chr8	27787906	27787929	-	0.5577734375	0.681803610164449	ESCO2	ATGAAGTTGACAGATCCCACAGA
chr8	27787924	27787947	-	0.548185501098633	0.589725418810545	ESCO2	TGGATATTGGTCTGTTTCATGAA
chr8	27788901	27788924	-	0.659692306518555	0.774983431285689	ESCO2	ATCTTCAGGGTTGGAAGCAGTAT
chr8	27811113	27811136	-	0.730779571533203	0.736429427879853	PBK	AGTGACTGACCCTGAGGCTTGTT
chr8	27811155	27811178	-	0.473417205810547	0.656511861711222	PBK	GTGATTTGTAGCTCCTGCCTTCA
chr8	27822345	27822368	-	0.198476524353027	0.723266986781843	PBK	CAGCAGCCATAATTTTAAAAGTT
chr8	27822471	27822494	-	0.219092502593994	0.493337485039292	PBK	TTTAAGGTTATCGTGCTTTTACT
chr8	27823186	27823209	-	0.614615821838379	0.575041019478671	PBK	TTAGATCTCCAAGAGGTTTGTCT
chr8	27828187	27828210	-	0.481037178039551	0.56380230666364	PBK	TCTGACATTTAGTATTATGTTCA
chr8	27909723	27909746	-	0.580984039306641	0.781987678124363	SCARA5	CAGGGCCACCGGGACCCAAAGGT
chr8	28045524	28045547	-	0.720224075317383	0.773834748916333	NUGGC	AACTCCACGCAAAACCTGCCGGT
chr8	28047610	28047633	-	0.917387847900391	0.664465614214365	NUGGC	TGTGTGACTCTCTCACTTCAGAG
chr8	28056040	28056063	-	0.550891532897949	0.677242329898448	NUGGC	ACAACCTAGCAAGCTATTCAGAG
chr8	28056045	28056068	-	0.501795997619629	0.811809090127748	NUGGC	CTTTCACAACCTAGCAAGCTATT
chr8	28058255	28058278	-	0.717649993896484	0.717072232263304	NUGGC	AGGGAAAGAAAGGCAGGAAATGT
chr8	28058260	28058283	-	0.323155250549316	0.624066651698238	NUGGC	ATTTCAGGGAAAGAAAGGCAGGA
chr8	28058267	28058290	-	0.312089366912842	0.58006817031803	NUGGC	TAATTTCATTTCAGGGAAAGAAA
chr8	28060525	28060548	-	0.694567260742188	0.701867238481942	NUGGC	TGGGGGGCAAGCCCACGAAGACC
chr8	28068293	28068316	-	0.722053985595703	0.593694286374855	NUGGC	TACCAGTGTCTGGAGAAAGCATA
chr8	28069723	28069746	-	0.635276908874512	0.740443811978194	NUGGC	CCTTCTCTGCGATGTTCAACAGA
chr8	28070258	28070281	-	0.762804946899414	0.724009293660174	NUGGC	CCTCCATGGAGCAGAGTGCTCTT
chr8	28097274	28097297	-	0.663296966552734	0.768321555978654	ELP3	CCCTGCTCGTGGGCTTCAATCAG
chr8	28099918	28099941	-	0.681560440063477	0.671317079120179	ELP3	GCCTTTAACTTGGGCATCAAGAC
chr8	28106747	28106770	-	0.745543670654297	0.892936816474993	ELP3	CTGTAAAACTGATGTGTGGACAT
chr8	28113092	28113115	-	0.679464645385742	0.673935742647781	ELP3	GAATAAAATAATCTCTGTATTCT
chr8	28113154	28113177	-	0.715613479614258	0.592999924988984	ELP3	TTACTTGACTGCCTCGTAAATAT
chr8	28129521	28129544	-	0.717024230957031	0.709253041309393	ELP3	AATAGTAATTCCAATACACTTTG
chr8	28132357	28132380	-	0.543315849304199	0.582339203514654	ELP3	TAGTCCCACGTTTGGCAGGTCAG
chr8	28137712	28137735	-	0.610091209411621	0.617047620939581	ELP3	AGCCCATCGGGACGAAAAGCAGG
chr8	28137763	28137786	-	0.439928970336914	0.88406974865535	ELP3	CAAAGCTCATAAAGCCCGGTCCC
chr8	28351741	28351764	-	0.780872650146484	0.630657443660655	ZNF395	TACTACACAGAGGTGCAGCTGAA
chr8	28352656	28352679	-	0.660922393798828	0.827649338211705	ZNF395	CTGTAGAACTCTGTGAAGGTGAT
chr8	28353182	28353205	-	0.66420524597168	0.773777594126878	ZNF395	CTGCTGGACGAACCAGCTCCACG
chr8	28353398	28353421	-	0.441792945861816	0.560899358219949	ZNF395	TTCATCTGGCCAGCTTCCCGTGC
chr8	28356778	28356801	-	0.706674575805664	0.754598086590828	ZNF395	CCACTCATCCGTGTGAATCCAGG
chr8	28360963	28360986	-	0.685467758178711	0.679270336648429	ZNF395	ACCACCTCTGATGACACCCCCTG
chr8	28452462	28452485	-	0.67052490234375	0.531926584273658	FBXO16	TTCTTCTAGACACCCCCAAAGGA
chr8	28456823	28456846	-	0.561398735046387	0.487722939829939	FBXO16	TCTCCAACTCCCTTTGAGCAGGG
chr8	28456910	28456933	-	0.651339645385742	0.790636783994214	FBXO16	CAGGTGTGCTGGCATTGGAAGAA
chr8	28463621	28463644	-	0.474734992980957	0.767871033121618	FBXO16	CTGGACCCTCGGAGCCTTTGTCG
chr8	28463625	28463648	-	0.563047485351562	0.499010317140233	FBXO16	TTTCCTGGACCCTCGGAGCCTTT
chr8	28463798	28463821	-	0.672460174560547	0.850320822588216	FBXO16	CAGTTTGACAAATGGACAGACTC
chr8	28520815	28520838	-	0.755178146362305	0.568315224551811	FZD3	GCACCTACTGCATTCCATATCTT
chr8	28527439	28527462	-	0.84197265625	0.743335194519327	FZD3	AGGATAACGGAATCTTGTGACAT
chr8	28527714	28527737	-	0.74123649597168	0.581149188628739	FZD3	TTCTCAATAGCTTCACTACCCCA
chr8	28527955	28527978	-	0.701836776733398	0.634401838460615	FZD3	TAATGGAATCTCAATTCGAACTC
chr8	28528084	28528107	-	0.629575233459473	0.740730072831233	FZD3	CCAGATGCCCCGGTAAGCTTGCT
chr8	28716723	28716746	-	0.640166091918945	0.64344746447879	EXTL3	TGTAACATAAACGTTAGCTCGTG
chr8	28717023	28717046	-	0.543389778137207	0.693420089742005	EXTL3	CATGAAGTTGGGCTCAGACATGG
chr8	28717052	28717075	-	0.726282272338867	0.827772933600055	EXTL3	CGCTTCACCGGCACCTGTGGTGG
chr8	28717131	28717154	-	0.501256065368652	0.819002149280436	EXTL3	CTCTTCGAAGGAGCGGGCCTCCT
chr8	28777935	28777958	-	0.776122741699219	0.839060843651877	INTS9	CCTAGAACCAGACTTCTCCTACC
chr8	28777945	28777968	-	0.502672920227051	0.560604034828721	INTS9	TTGTACTTTCCCTAGAACCAGAC
chr8	28777949	28777972	-	0.447156677246094	0.53448682132071	INTS9	TTTCTTGTACTTTCCCTAGAACC
chr8	28780974	28780997	-	0.653595733642578	0.699976900920971	INTS9	CAGCTCATTCAGACCAATAAGCT
chr8	28780983	28781006	-	0.214628753662109	0.495845449210211	INTS9	TATATTTTCCAGCTCATTCAGAC
chr8	28787877	28787900	-	0.517206916809082	0.821826948721003	INTS9	CTCTTTAATAGGCTTTGTCACAA
chr8	28793855	28793878	-	0.78241813659668	0.796806392383463	INTS9	CAGCGTCCCCCTCTACTTCATCT
chr8	28793967	28793990	-	0.645987854003906	0.528800384915365	INTS9	TAGCTCTGACAGTCCGGAATGGA
chr8	28796634	28796657	-	0.739497985839844	0.641923760288429	INTS9	AGCCCATGGACCAAGCTTCTCTC
chr8	28796647	28796670	-	0.11682954788208	0.497996908512847	INTS9	TGTGTTCTTTTTCAGCCCATGGA
chr8	28835327	28835350	-	0.493296241760254	0.648273277599809	INTS9	ATTGAAAGAGTGCCAAAGGCTCA
chr8	28837755	28837778	-	0.827846984863281	0.809072326911178	INTS9	AGACGGAGCTAATAGATCTGTCT
chr8	28837760	28837783	-	0.414553833007813	0.571295845679877	INTS9	TTTTCAGACGGAGCTAATAGATC
chr8	28846792	28846815	-	0.367715606689453	0.597694189608074	INTS9	TTTTAGGAGCTAAAGGAGTGCTC
chr8	28846797	28846820	-	0.0157542967796326	0.626031098855784	INTS9	ATTTCTTTTAGGAGCTAAAGGAG
chr8	28846803	28846826	-	0.0113987636566162	0.709349267325944	INTS9	CTTTTCATTTCTTTTAGGAGCTA
chr8	28859435	28859458	-	0.43615837097168	0.577511135069745	INTS9	CTTCCTTTGCCACTTGTTCAAAG
chr8	28970119	28970142	-	0.478033714294434	0.750355927507661	HMBOX1	ATGTTTAGTCATTCCAGTACGCC
chr8	28970137	28970160	-	0.476573066711426	0.840036468756459	HMBOX1	CAAGGCATGGAGAATTTCATGTT
chr8	28970384	28970407	-	0.741616897583008	0.85307378147113	HMBOX1	CATTGGATGTAGATAATCGCTCA
chr8	28980072	28980095	-	0.224147663116455	0.777711767303397	HMBOX1	CTCTTTTATCACACTGCTGTCCC
chr8	29009112	29009135	-	0.598741302490234	0.616458833774419	HMBOX1	TTCTGTTCACTCAGGTCTGATCC
chr8	29018862	29018885	-	0.655319900512695	0.647263449626385	HMBOX1	TCCAGGTAAATCGACTCCCTCGT
chr8	29018885	29018908	-	0.752535400390625	0.820888851530271	HMBOX1	CATAACAGCCAGGCACTCCTTTC
chr8	29042646	29042669	-	0.457253494262695	0.482343261397269	HMBOX1	TTCCATCCTTCTCTCAGGGGACC
chr8	29045380	29045403	-	0.393095321655273	0.455732182141156	HMBOX1	TTCCCTCTTTGCTTCATCTGGGT
chr8	29118958	29118981	-	0.709512481689453	0.736731397883774	KIF13B	AGCTCTCAGGATAATCTTGATGA
chr8	29124115	29124138	-	0.468682556152344	0.696955345843827	KIF13B	CTTGCTTGCTTCCAGGATCGAGA
chr8	29126494	29126517	-	0.557337684631348	0.487137143149094	KIF13B	TTTTAGGAGGAAGAGGAAGACAT
chr8	29130552	29130575	-	0.665108337402344	0.62424251939317	KIF13B	TGCAAAGGATGTCCCAACAGGAG
chr8	29130646	29130669	-	0.606795692443848	0.763887867213297	KIF13B	CTAGATGGAGTGAAGTGACCAGG
chr8	29132398	29132421	-	0.792815322875977	0.858595229292679	KIF13B	CGAAGGAGCATTGGCAATTGAAG
chr8	29132434	29132457	-	0.719138870239258	0.644654238195605	KIF13B	TGTTAACATCACCGAAGACTTTA
chr8	29132444	29132467	-	0.366736488342285	0.631147925335443	KIF13B	AGGAGTTTTCTGTTAACATCACC
chr8	29134193	29134216	-	0.395124931335449	0.638888519926704	KIF13B	CTTCAGGTTAAAATCCTGCAAGC
chr8	29140189	29140212	-	0.625353698730469	0.522878284194624	KIF13B	TGCCTTCCCTCATTGCTGCAGGT
chr8	29140495	29140518	-	0.757429733276367	0.600317312214577	KIF13B	TATGATGTGAAGTTACAATACGC
chr8	29147415	29147438	-	0.633468437194824	0.869678554467426	KIF13B	CACTCGCCCAGCGCTCAGCAACG
chr8	29147419	29147442	-	0.37805492401123	0.418263630955867	KIF13B	TTTCCACTCGCCCAGCGCTCAGC
chr8	29148752	29148775	-	0.493307876586914	0.733574934969202	KIF13B	CCACCAAGACTCAATTTGCCTAA
chr8	29155837	29155860	-	0.605111694335937	0.665597122621724	KIF13B	TTAGGAACATACATTGATAGGGT
chr8	29167570	29167593	-	0.713302383422852	0.598572617029373	KIF13B	TCCTGTAGGACAGCCTCGGGGGT
chr8	29167577	29167600	-	0.41851734161377	0.560760380139103	KIF13B	TGTTTTCTCCTGTAGGACAGCCT
chr8	29177563	29177586	-	0.483312187194824	0.789241756219268	KIF13B	CTTTGTAGACATCTGGAGAGAAA
chr8	29180122	29180145	-	0.877543716430664	0.744127749605502	KIF13B	AAAATCACCCTCACACATACTCT
chr8	29180222	29180245	-	0.674916763305664	0.862831253056536	KIF13B	CACTTAGGATATTGAGTCGTTGA
chr8	29181920	29181943	-	0.622253341674805	0.647880143735825	KIF13B	TAAACTGGCTGTCACAAGCTACA
chr8	29181991	29182014	-	0.586236534118652	0.740806543624599	KIF13B	ATGAACAGAAGCCGTCAGACGTT
chr8	29182001	29182024	-	0.0150725102424622	0.374250488798006	KIF13B	TTTGTTTTTCATGAACAGAAGCC
chr8	29186460	29186483	-	0.01130779504776	0.73022398924015	KIF13B	CATTTTTTTAGGCTCTGGAAAAT
chr8	29338485	29338508	-	0.620099258422852	0.60226895547118	DUSP4	TGTGCAGGGGGGTCCTGTGGAGA
chr8	29338491	29338514	-	0.326361503601074	0.782809819887314	DUSP4	CCTTTCTGTGCAGGGGGGTCCTG
chr8	29340201	29340224	-	0.725441970825195	0.785637917747895	DUSP4	CTCCGAGTACCCAGAATTCTGTT
chr8	29340230	29340253	-	0.648729400634766	0.619901059175527	DUSP4	TCCTTTACAGGCGGCTATGAGAG
chr8	30069686	30069709	-	0.666994476318359	0.719021699712361	SARAF	CCACCGTTACCAGAGATTCACCA
chr8	30069844	30069867	-	0.221894397735596	0.577244239472065	SARAF	TCTGATTATTATTATAAGTGGTC
chr8	30070043	30070066	-	0.595463523864746	0.623539027456477	SARAF	TTCACAGTGGGAATGTAAGACGG
chr8	30070051	30070074	-	0.0162101125717163	0.580820667302513	SARAF	TATTTTTCTTCACAGTGGGAATG
chr8	30074034	30074057	-	0.527919158935547	0.696850167719072	SARAF	AGACAGAATGTTGCTGCGGGATG
chr8	30074044	30074067	-	0.545034828186035	0.528433063428125	SARAF	TTGCTGTTTCAGACAGAATGTTG
chr8	30082862	30082885	-	0.578976631164551	0.653831921100026	SARAF	TGCTGACCGCGGGCCCTGCCCTG
chr8	30105756	30105779	-	0.704951400756836	0.875487273769572	LEPROTL1	CTGTGAGAACAAGTGCACAAGCT
chr8	30105837	30105860	-	0.682669677734375	0.73680245839821	LEPROTL1	ACCACTGCTGCCAGCTGAAGTCG
chr8	30105842	30105865	-	0.429832801818848	0.483711591171233	LEPROTL1	TTTTCACCACTGCTGCCAGCTGA
chr8	30132474	30132497	-	0.880431365966797	0.712906167841642	MBOAT4	AAGCTCACCTACTACTCCCACTG
chr8	30132621	30132644	-	0.297243499755859	0.597438423820027	MBOAT4	TGGGCTCTGAGCTGGAGGGGTCT
chr8	30132668	30132691	-	0.507893028259277	0.642234611916884	MBOAT4	AGGCTCGTGTTCAAGGGTCCAGT
chr8	30132711	30132734	-	0.590266456604004	0.757414498169023	MBOAT4	CCTGCTCTCCTGGGAGGCTCTCT
chr8	30132729	30132752	-	0.163917999267578	0.650957698796599	MBOAT4	AGCTACTTGCTCTTTTTCCCTGC
chr8	30132865	30132888	-	0.53990795135498	0.515776015420352	MBOAT4	TTCTCTCATGCTCTTGACCCAGA
chr8	30138584	30138607	-	0.708339309692383	0.722881601874686	MBOAT4	AGATGAGCTGGCAGACCTTGTGT
chr8	30138722	30138745	-	0.614753456115723	0.603521678813352	MBOAT4	TCCTGACTGGAGGAGGTGCCCTG
chr8	30138735	30138758	-	0.615779418945313	0.639525430737723	MBOAT4	AGGTACCTCTTTCTCCTGACTGG
chr8	30144517	30144540	-	0.643894348144531	0.751525249325838	MBOAT4	CCTTTGCACTTCTCTTCAATTAT
chr8	30164121	30164144	-	0.720849914550781	0.56709444644028	DCTN6	TACACATACAACTGCTCCAGGAG
chr8	30164127	30164150	-	0.708683090209961	0.702788073458515	DCTN6	ACTTTCTACACATACAACTGCTC
chr8	30164156	30164179	-	0.678816223144531	0.602878957319633	DCTN6	TTACCGATAGTTACATCTCCTCT
chr8	30474853	30474876	-	0.730174789428711	0.681345259240995	RBPMS	TGAAAGATAAAAAAAGGTACCTT
chr8	30612407	30612430	-	0.675439987182617	0.701685021934856	GTF2E2	AAGCCCAAGTACAACGTGAGAGA
chr8	30614704	30614727	-	0.497391319274902	0.569126515733028	GTF2E2	TTCACTTGATAGACACGGCATCA
chr8	30645307	30645330	-	0.467138862609863	0.626096913699772	SMIM18	ATTCCAGTGGCTGGAAGCCATTC
chr8	30653522	30653545	-	0.742663116455078	0.675467151189611	GTF2E2	TACTCCTGTAGTAGAAAAACGTT
chr8	30700119	30700142	-	0.819448394775391	0.657824912599199	GSR	TACATAGGTGCCAGCTTAGGAAT
chr8	30708125	30708148	-	0.345095329284668	0.704944202828741	GSR	ATTGCAGTGTTATTAAGGAAAAG
chr8	30709818	30709841	-	0.526033668518066	0.755980254933043	GSR	CAAGTTGTGAGGGTAAATTCAAT
chr8	30712068	30712091	-	0.669577255249023	0.854399258309137	GSR	CAGGTGAATGTTGGATGTGTACC
chr8	30732318	30732341	-	0.750680236816406	0.64880199847516	UBXN8	TTGGACACCTTATACCCACAGTC
chr8	30753050	30753073	-	0.0123013424873352	0.45757538184208	UBXN8	TCACAAGTTTTTGTCTTTTCTCA
chr8	30754680	30754703	-	0.477509956359863	0.852018844714107	UBXN8	CTGGTGAGGTTTTAAAACATTCT
chr8	30754685	30754708	-	0.25093334197998	0.600009603425009	UBXN8	ATTTCCTGGTGAGGTTTTAAAAC
chr8	30754693	30754716	-	0.14823317527771	0.559240659974749	UBXN8	TCAATTTCATTTCCTGGTGAGGT
chr8	30754736	30754759	-	0.543926544189453	0.792459176970923	UBXN8	CAGGCTTCACCCGTCATTTGATA
chr8	30754768	30754791	-	0.511025619506836	0.741505228504679	UBXN8	CAACCCCAAGTTTGTGACCACTG
chr8	30756771	30756794	-	0.719108581542969	0.731502804635973	UBXN8	AAAAGATGTCTGACTTGTACCTT
chr8	30794063	30794086	-	0.568845062255859	0.625740575802422	PPP2CB	TTGGCCAGGGCCCAATGTGTGAT
chr8	30797737	30797760	-	0.681255569458008	0.581022610298389	PPP2CB	TTCCAGGTGCGTTATCCAGAACG
chr8	30799647	30799670	-	0.525500526428223	0.730179025599316	PPP2CB	ATGATCTTATGGAACTCTTTAGA
chr8	30799738	30799761	-	0.385486679077148	0.551965181177159	PPP2CB	TAACAGGCAAAGGAAATTTTAAC
chr8	30799745	30799768	-	0.427056579589844	0.661666561063447	PPP2CB	ACTTTTCTAACAGGCAAAGGAAA
chr8	30844000	30844023	-	0.778276062011719	0.775885713500028	TEX15	AAGAGAACTGTTGGTAGACCAAA
chr8	30844300	30844323	-	0.619046630859375	0.882819438859329	TEX15	CAAACCAGGAATTCTAGGAGTTA
chr8	30844396	30844419	-	0.574443778991699	0.617235424279487	TEX15	TAATCCGCTTAACAAAAGAGAGA
chr8	30845467	30845490	-	0.825776748657227	0.867180144198011	TEX15	CCCAGACCACTCAGATGAGAAAC
chr8	30845491	30845514	-	0.792137069702148	0.64300206206298	TEX15	TGGAAAAACTGCATATCTGTTTT
chr8	30845680	30845703	-	0.556403770446777	0.636660301203394	TEX15	TAGGAAAAGTATGGCTAGCAGTG
chr8	30845746	30845769	-	0.64668701171875	0.564072482335496	TEX15	TAAATCATTAACCCATGTGTCAA
chr8	30845803	30845826	-	0.552868347167969	0.721787842001999	TEX15	GTCAAAAAGAAAATATGACAAAC
chr8	30845874	30845897	-	0.661640701293945	0.58685451995759	TEX15	TGGGAAAGTTGTGACCTTCAAGG
chr8	30846013	30846036	-	0.615829925537109	0.859307543855851	TEX15	CAGAAAACTAGACAAAGCAGTTG
chr8	30846091	30846114	-	0.77653678894043	0.694623410551858	TEX15	ACAGTCAGAAAAGCACATTAAGA
chr8	30846126	30846149	-	0.54840518951416	0.545212721638711	TEX15	TCTTCATTATCCCAAGGACGAAT
chr8	30846309	30846332	-	0.660867233276367	0.570282575838368	TEX15	TTTACAAAATCAAAAACTGACTA
chr8	30846424	30846447	-	0.375606918334961	0.488085808892734	TEX15	TTTTGACTTGAGTCGTAATACAG
chr8	30846920	30846943	-	0.774062805175781	0.759243934291629	TEX15	AACAAGATACACATAGCCATGAA
chr8	30847016	30847039	-	0.546467971801758	0.696933087903437	TEX15	ATCAATCAATAAATGAGAACTTA
chr8	30847063	30847086	-	0.64668830871582	0.65611216916801	TEX15	TGATTGTGAAATTGATACGGATA
chr8	30847235	30847258	-	0.357538909912109	0.78549097116526	TEX15	CCAAAACTGCAAGTTCTTCAGTG
chr8	30847387	30847410	-	0.394642181396484	0.553695110051084	TEX15	TACTAAATTTAACTTGATTTGCA
chr8	30847455	30847478	-	0.62591724395752	0.767993537958992	TEX15	AGCAATATAGATGAAAAGGAGGA
chr8	30847578	30847601	-	0.634619674682617	0.733983666432367	TEX15	AAAAAACAAACAGATAGAGAAAA
chr8	30847792	30847815	-	0.643587112426758	0.765679223035697	TEX15	ATCTTATAACATAGAAACAGCTC
chr8	30847848	30847871	-	0.602884712219238	0.826783888272414	TEX15	CCGAAACCAAAAGACATACCCCA
chr8	30848202	30848225	-	0.639517364501953	0.740311172598758	TEX15	ACTAATGAAACAAAAATCAGTCC
chr8	30848333	30848356	-	0.793553924560547	0.918180459100836	TEX15	CACTCAAAAAGAAAGTAAGCATT
chr8	30848399	30848422	-	0.704966659545898	0.669380275393936	TEX15	AGGACTCGCAGTCTTCTGATTTA
chr8	30848515	30848538	-	0.833116226196289	0.642930173286949	TEX15	TGTGTCAAATGTAGTGTCAGAGG
chr8	30848527	30848550	-	0.478630561828613	0.660721522871149	TEX15	CTTCCCAATTTCTGTGTCAAATG
chr8	30848900	30848923	-	0.718169860839844	0.832558846149013	TEX15	CTCTTCACAACAATACTGGCTCA
chr8	30848998	30849021	-	0.846304550170898	0.682598950365375	TEX15	ACTTATGCCCAGTGATGCCAAAG
chr8	30849088	30849111	-	0.701235961914062	0.634952309202505	TEX15	TATACCTGAAACATACAGTGGAC
chr8	30849124	30849147	-	0.712151184082031	0.610449188941684	TEX15	TAACTCCTATGGAAATGTACAAA
chr8	30849138	30849161	-	0.49001033782959	0.693638552700526	TEX15	ATCTCAAATATTTCTAACTCCTA
chr8	30849210	30849233	-	0.59694995880127	0.70321834731818	TEX15	AAGAAACCTGTAGATCCATTTGT
chr8	30849298	30849321	-	0.715864105224609	0.874603751648669	TEX15	CACAGAAAGGACATGCTCTCTGA
chr8	30858719	30858742	-	0.570246887207031	0.578290734775127	TEX15	TTGGTTCAAAAGTAGATAATGGA
chr8	30858778	30858801	-	0.589148254394531	0.701662323759959	TEX15	AAAGCCTGTAGATAAACCTAGGC
chr8	30858809	30858832	-	0.82020751953125	0.787002548892177	TEX15	AGGTGTACTTCTATGAATACAGT
chr8	30858816	30858839	-	0.531137390136719	0.673091241820509	TEX15	ATCTTTCAGGTGTACTTCTATGA
chr8	30859978	30860001	-	0.619715843200684	0.560529194426186	TEX15	TTTGGATCCTTCTCCTAACTTTG
chr8	31032062	31032085	-	0.600228309631348	0.634915844657363	PURG	GTGATGCCTTGGTTCAGCTGATT
chr8	31064331	31064354	-	0.534308471679688	0.753916843199382	WRN	CCTCTATTGTATAATGGTGGCCA
chr8	31064920	31064943	-	0.0491813516616821	0.592122806093768	WRN	AAGCAACATTTTTAATCCCTGGG
chr8	31064970	31064993	-	0.874422836303711	0.849360478366929	WRN	CACTGATCTCCTTCAATTCCTAC
chr8	31067074	31067097	-	0.524463729858398	0.742966592287926	WRN	AGGAGCTGTTTACCTAAGAGGTG
chr8	31067131	31067154	-	0.784713668823242	0.612928487208966	WRN	TGGTCCTCAGTGAGAGGAAATTT
chr8	31067180	31067203	-	0.562583045959473	0.698854046791853	WRN	TAAAGATCTTTAAGCACGTACAT
chr8	31076250	31076273	-	0.44852855682373	0.859483737558056	WRN	CAATTTACTGAAAGCATGAGGAA
chr8	31080871	31080894	-	0.754939193725586	0.657220895519179	WRN	TGAAATATCCTTTAGTAAGATAG
chr8	31080993	31081016	-	0.905725173950195	0.711591723136629	WRN	TGTTGTACTCCCCCAGTAGTTGA
chr8	31081036	31081059	-	0.673634948730469	0.717676359892168	WRN	ATCTTCAACGTGAATTAAAACTT
chr8	31081094	31081117	-	0.63596004486084	0.75038805413771	WRN	CAAGTACATCTTCTCCATCATGT
chr8	31081109	31081132	-	0.171389007568359	0.497680075936305	WRN	GTTCCACTTTATTTCCAAGTACA
chr8	31081152	31081175	-	0.378134651184082	0.596903004366702	WRN	AATTTGTTGTCTTCTACTCCATC
chr8	31081165	31081188	-	0.353158645629883	0.769302149239875	WRN	CATATTCTCTTTCAATTTGTTGT
chr8	31083696	31083719	-	0.457523612976074	0.634201553766967	WRN	ATTATCATTGGGAGATAAATGCT
chr8	31083738	31083761	-	0.626290473937988	0.558832412534352	WRN	TAAATCTTCATCACTCTCAATTA
chr8	31085163	31085186	-	0.457523612976074	0.634201553766967	WRN	ATTATCATTGGGAGATAAATGCT
chr8	31085205	31085228	-	0.626290473937988	0.558832412534352	WRN	TAAATCTTCATCACTCTCAATTA
chr8	31087812	31087835	-	0.0114335918426514	0.805737175142902	WRN	CATTTTTAAGCATTTAGAATGAG
chr8	31087816	31087839	-	0.0127965450286865	0.457759077840155	WRN	TTTCCATTTTTAAGCATTTAGAA
chr8	31087857	31087880	-	0.286612548828125	0.564939550710985	WRN	ATCATCTTCTTCTTCTTCTTTAG
chr8	31087917	31087940	-	0.70349739074707	0.675425492612926	WRN	AAACATACTTCAGTGCTTACCCT
chr8	31090475	31090498	-	0.678079681396484	0.582895485611732	WRN	TTCTAATACTGAATGAATCACTT
chr8	31091849	31091872	-	0.743356170654297	0.602087528410361	WRN	TGACTGTGCTGATCCAAGGAAGC
chr8	31096839	31096862	-	0.519651298522949	0.546096212594486	WRN	TTTATCACTTACCAATATCAGCC
chr8	31111664	31111687	-	0.469762229919434	0.621371140247673	WRN	TCAGATTTAAGCAACGTACAATG
chr8	31111724	31111747	-	0.653321914672852	0.654210757347355	WRN	GCCTAACTTCTAAATACAGGTTT
chr8	31116377	31116400	-	0.771498489379883	0.640839331833371	WRN	TAGAAGGACAGTAGATGATTGTT
chr8	31116411	31116434	-	0.57214282989502	0.824604910469116	WRN	CTAAGTTCACCTGTAACTTGTTG
chr8	31116465	31116488	-	0.39079891204834	0.705106225520247	WRN	CTTGTGCTAAAACTCATGCCCGC
chr8	31116496	31116519	-	0.668571624755859	0.722112280414476	WRN	ATCTCTTACAAACCTATGATGAA
chr8	31124565	31124588	-	0.405687026977539	0.696983733724142	WRN	CATCTTTGCCATCATCTTTAATT
chr8	31124948	31124971	-	0.699567489624023	0.690628021874949	WRN	AGTTCCCATAATTCCCAAGGAGG
chr8	31640214	31640237	-	0.372898101806641	0.731631350668135	NRG1	CCTCGATCACCACCGCGGCGCGC
chr8	31640470	31640493	-	0.716047897338867	0.648977332994098	NRG1	ACCGCCCACACCTGGTGCACCTT
chr8	32595829	32595852	-	0.328766479492188	0.667455209147904	NRG1	ATCTCTTTCAATCGGGGAGGCAA
chr8	32595875	32595898	-	0.604610481262207	0.691902069065137	NRG1	ACACCGAAGGACTAGTTTGGAAC
chr8	32595939	32595962	-	0.586114044189453	0.571044658050158	NRG1	GATTCAATTCATTCCCATTCTTG
chr8	32605615	32605638	-	0.370651664733887	0.799121967224516	NRG1	CTAATTTGCTGATCACTTTGCAC
chr8	32614546	32614569	-	0.667676696777344	0.796336239082872	NRG1	CTTACCTGAAGACACATATGCTC
chr8	32647915	32647938	-	0.660680465698242	0.55146228877812	NRG1	TCTGAGTTGAGGCAACCTCTCAG
chr8	32648141	32648164	-	0.799727249145508	0.738918117802147	NRG1	AGATTGAGCCCTAGAGACAGGTG
chr8	32648330	32648353	-	0.438076362609863	0.584371225825746	NRG1	TGTTGTTTGTGGCTGAGTTGCTG
chr8	32727980	32728003	-	0.576031837463379	0.588977933485971	NRG1	TCCTTCTCCGCACATTTTACAAG
chr8	32728019	32728042	-	0.882926483154297	0.690346576050142	NRG1	ACCATGAAGCACTCCCCTCCATT
chr8	32728059	32728082	-	0.577169876098633	0.613127649027129	NRG1	TTACTTGCACAAGTATCTCGAGG
chr8	32728064	32728087	-	0.28418363571167	0.523770338629522	NRG1	TTTTCTTACTTGCACAAGTATCT
chr8	32742032	32742055	-	0.686475982666016	0.747382197116437	NRG1	ATGGGCACATTCTCAGTACATCT
chr8	32742048	32742071	-	0.030528039932251	0.508429386124059	NRG1	TTGGTTTTGGACTTTCATGGGCA
chr8	32742069	32742092	-	0.19693775177002	0.660156005093382	NRG1	AGATTATTTTGACATACTTTCTT
chr8	33389168	33389191	-	0.574939956665039	0.554401724578783	FUT10	TCACCCCAGGGAACTGGCAAGTT
chr8	33389673	33389696	-	0.548413810729981	0.691784127303463	FUT10	ATAAACCAGTGATCACCTTGTTC
chr8	33389709	33389732	-	0.783641662597656	0.734560922760198	FUT10	ATGAAGAGTCCCCGAAAAACAAT
chr8	33389784	33389807	-	0.622245788574219	0.627922183337269	FUT10	TTCTCCTAGGTACTGACTTTAAC
chr8	33453250	33453273	-	0.644892272949219	0.657398153039471	FUT10	TTCACCATCAACCGGACCTACCT
chr8	33453381	33453404	-	0.580269927978516	0.637166376576781	FUT10	TTAAGAAAGAAGGATTGACCTTC
chr8	33488519	33488542	-	0.809287033081055	0.711719569201737	MAK16	GGCAGAAGCTCTGAGTCTTGGTT
chr8	33488601	33488624	-	0.326457939147949	0.567161736780701	MAK16	TCTTCTTTAATAGTGGCATACTG
chr8	33488987	33489010	-	0.0422686386108398	0.543294489003897	MAK16	TCATAGTTTTTACTAAGCCGGAC
chr8	33489009	33489032	-	0.423392486572266	0.623687454202624	MAK16	ATCTATTTGCTCCAGTGCTTTCT
chr8	33489094	33489117	-	0.42532039642334	0.612506873751345	MAK16	TAATTCGAATTAGGTATTGGGTG
chr8	33490303	33490326	-	0.83614875793457	0.502614689853424	MAK16	TCCCTACGCTCCACCTTCTTACT
chr8	33495580	33495603	-	0.736952590942383	0.665551945142261	MAK16	AGTCTCTCCAGTAATTCCTTCTC
chr8	33495597	33495620	-	0.364044075012207	0.423922145601548	MAK16	TCACCGTATCTTGTTTCAGTCTC
chr8	33507242	33507265	-	0.659258499145508	0.798150817130171	TTI2	CAACCACCTGTACACACCAGAGC
chr8	33509789	33509812	-	0.835076141357422	0.727379173793484	TTI2	AGATGACTATCAGACTGAGAACA
chr8	33509869	33509892	-	0.702765884399414	0.647596660313963	TTI2	TCATGGACTCTGCAACAGGTCAC
chr8	33511979	33512002	-	0.714070510864258	0.68761396126936	TTI2	GGTGATACTAGGGCTTCTCAAAC
chr8	33512229	33512252	-	0.360844764709473	0.572777170118985	TTI2	TTAAACTGTTAGGGAAAGTTGAG
chr8	33549478	33549501	-	0.662813110351563	0.544737345848207	RNF122	TCTCTGCAGCAGACCTGCGCAGT
chr8	33551064	33551087	-	0.652751235961914	0.742797196512748	RNF122	AGGTGGTGCTTAAAGGTGATGCC
chr8	33551069	33551092	-	0.206755542755127	0.487425261302969	RNF122	TTTTCAGGTGGTGCTTAAAGGTG
chr8	33551372	33551395	-	0.677785873413086	0.548455526084814	RNF122	TCCCAGCAAACTGCGGAACCAGG
chr8	33551378	33551401	-	0.590168037414551	0.514551850269129	RNF122	TCTTTCTCCCAGCAAACTGCGGA
chr8	33558683	33558706	-	0.710461578369141	0.707618570839085	RNF122	CAGGACCTTCCGCTCAACATCTA
chr8	33558740	33558763	-	0.699556579589844	0.65406536228191	RNF122	TGTGGCCTGGGACTGGTTAGCAC
chr8	33558761	33558784	-	0.452112655639648	0.499485449733945	RNF122	TCTCCCTTTGCAGGGTGTTTCTG
chr8	33597366	33597389	-	0.308846797943115	0.732301247462659	DUSP26	CTCAATGTCTTCGAGTTGGAGCG
chr8	35544531	35544554	-	0.441266098022461	0.70004860964771	UNC5D	CTGTTTGTTCCTGCCTTACCTGG
chr8	35683632	35683655	-	0.561214256286621	0.853139385250515	UNC5D	CTGAGTCCGAGAGCCGTGCCTGC
chr8	35684625	35684648	-	0.785894546508789	0.644866861524241	UNC5D	TGCCATCCTCTACCACAGCGAAC
chr8	35684697	35684720	-	0.830679244995117	0.615746965443882	UNC5D	TGCACTGACATTCCCTCACAAAA
chr8	35686614	35686637	-	0.51861400604248	0.588114411371845	UNC5D	TCGGGGGTGGTGCTGTGCACTCC
chr8	35686655	35686678	-	0.678352661132812	0.656975075237917	UNC5D	AGATTCCTGGCTTAGACCTTCAC
chr8	35724256	35724279	-	0.759441909790039	0.573178344527423	UNC5D	TTGTATCATTAGTTCCATGATAT
chr8	35726273	35726296	-	0.503654022216797	0.678721909343472	UNC5D	ACTTTGATGTCCGACAAAGGGTT
chr8	35726362	35726385	-	0.744585952758789	0.862104891070395	UNC5D	CATGGGGAAAAGTCCTGGAATGA
chr8	35726395	35726418	-	0.674083404541016	0.631400687047887	UNC5D	TGGGATGCATTGTACTAAAGCTG
chr8	36787360	36787383	-	0.783721008300781	0.611653182495474	KCNU1	TATATGATCACGAAATTGTCCCT
chr8	36805275	36805298	-	0.864043197631836	0.751686313395285	KCNU1	AATAGGTACTTACCCTCAATCCA
chr8	36814217	36814240	-	0.63918529510498	0.557319340016075	KCNU1	TACCTTTGAGCCAGGGATCACCA
chr8	36815596	36815619	-	0.906494064331055	0.802039685890551	KCNU1	AGGTATATAGTTCGCAAATAATA
chr8	36815625	36815648	-	0.614482383728027	0.758151801848011	KCNU1	CTCTTGTTAGCAAACAGTTCCAC
chr8	36815657	36815680	-	0.315085163116455	0.738314116379726	KCNU1	CTTTGAGTGCTTCATAGGAACTG
chr8	36817717	36817740	-	0.754629821777344	0.68101672167552	KCNU1	AGTGTTGATCTCTCCTGACTTGT
chr8	36833552	36833575	-	0.52406322479248	0.702149124066269	KCNU1	AAGTTCCAAAGAAGGAGGGGTTC
chr8	36840462	36840485	-	0.53440746307373	0.627238149255158	KCNU1	TTCCAGGTCTGTTTAGGCATAAC
chr8	36840483	36840506	-	0.572292976379395	0.599927607289305	KCNU1	ATGCTATTCAAGAAGTGTTTCTT
chr8	36840563	36840586	-	0.502922172546387	0.582547280663371	KCNU1	ACTTCACTTACCGGGCAACTTCA
chr8	36845623	36845646	-	0.737240142822266	0.755634182580398	KCNU1	AGCAATAAAGAACCCTAATGTGT
chr8	36845668	36845691	-	0.722536697387695	0.753349706363442	KCNU1	CCCCATAAAATAATAAAATTACC
chr8	37697609	37697632	-	0.622466888427734	0.621330625502944	ZNF703	TTGTCCAGCTCCCCGCCGCCAAC
chr8	37744677	37744700	-	0.654862289428711	0.597470031151127	ERLIN2	TTACCAAACAGCTCAATGTAGAC
chr8	37749813	37749836	-	0.565709457397461	0.628467500396678	ERLIN2	TGCGGATTGCCTCTGGTATGTTG
chr8	37750407	37750430	-	0.542893409729004	0.605035055017966	ERLIN2	TGGGCGGCAATGAGAAGCTTTGT
chr8	37750423	37750446	-	0.355722045898437	0.589785409649814	ERLIN2	CACCACCTTCTGTTTCTGGGCGG
chr8	37766306	37766329	-	0.731167449951172	0.70754826912967	PLPBP	TGTAGGTGGCCAATGAAGTGCCA
chr8	37766351	37766374	-	0.0577427196502686	0.73003704843284	PLPBP	ATATTTAATTTTATCTTACCCAT
chr8	37766484	37766507	-	0.0166687631607056	0.562883258028896	PLPBP	TCTTTTTATTAAGAACTCAGACT
chr8	37772754	37772777	-	0.547017631530762	0.689741553459936	PLPBP	CAGCATGAAGAGATTGGGGACAG
chr8	37772806	37772829	-	0.745308456420898	0.596696258047786	PLPBP	TCTGCCAGGAACTGTTCACTTTG
chr8	37772820	37772843	-	0.601831970214844	0.772166250717544	PLPBP	AGGAGAACCTTTTCTCTGCCAGG
chr8	37833780	37833803	-	0.820299606323242	0.64730114473238	ADGRA2	TGGATCATCTGAGCCACATAGAC
chr8	37835642	37835665	-	0.653517761230469	0.699888399737072	ADGRA2	GGAAGACGAGCAGTTGCAGGGTG
chr8	37844995	37845018	-	0.459576263427734	0.662362554136024	BRF2	ATGTTCCCTTGCCCGATTTTGTA
chr8	37845033	37845056	-	0.309432067871094	0.734986499881681	BRF2	CTGGCTTGGCAGTCGCTGCAGCC
chr8	37845192	37845215	-	0.755529479980469	0.667413250954773	BRF2	AGCTTCAAACTGTTCCAAGCTTC
chr8	37846917	37846940	-	0.60714225769043	0.585449715213556	BRF2	TAGCACTTACATGCAGATAGTGA
chr8	37847156	37847179	-	0.543315696716309	0.818506392797773	BRF2	CTAGGTCTCCGGCGAGTGAGAGA
chr8	37872343	37872366	-	0.624533271789551	0.605366021985627	RAB11FIP1	TGAGCAGCTCTTCACGGAAGAGG
chr8	37872586	37872609	-	0.551302947998047	0.636810869632812	RAB11FIP1	ACTCAGCAGTGATGGAGCTGTGA
chr8	37872794	37872817	-	0.511709289550781	0.700526571437663	RAB11FIP1	CAGCAAATAAAGGGACAGAAGAT
chr8	37872810	37872833	-	0.611440963745117	0.622660497176258	RAB11FIP1	AAACAGCCATCCTTTCCAGCAAA
chr8	37872958	37872981	-	0.687976226806641	0.736934623953149	RAB11FIP1	CACATCCACTCCAATTGAAAGCT
chr8	37874530	37874553	-	0.715945281982422	0.871174822001726	RAB11FIP1	CTCTCCGAGGGCTCCCCAGACCA
chr8	37875175	37875198	-	0.582505264282227	0.737658727798028	RAB11FIP1	CCGCTCTAATGTCTGCATCAATG
chr8	37875209	37875232	-	0.598835678100586	0.619561301373048	RAB11FIP1	TTGGTGGCCTTCGGTCTAAGAAT
chr8	37875214	37875237	-	0.101980276107788	0.594202548198558	RAB11FIP1	CTTTCTTGGTGGCCTTCGGTCTA
chr8	37875308	37875331	-	0.724672698974609	0.589034093368507	RAB11FIP1	TTCCCAAAGTCATGTCTCACAAG
chr8	37875319	37875342	-	0.0443249702453613	0.440829871135709	RAB11FIP1	TGTTCTTTTTCTTCCCAAAGTCA
chr8	37877139	37877162	-	0.616383934020996	0.669811330324059	RAB11FIP1	AGTCCCAGTGGGATGAAGATGAC
chr8	37877204	37877227	-	0.601848106384277	0.770667253597204	RAB11FIP1	CCAGTCCATGTCTGTCCTGCCGA
chr8	37877234	37877257	-	0.573185081481934	0.800102223219348	RAB11FIP1	CAAGTCAAATTTGCAGAAGACGC
chr8	37877417	37877440	-	0.705442199707031	0.639020042989309	RAB11FIP1	TATGAAAGACAAGTCTCGGAATC
chr8	37877530	37877553	-	0.799790725708008	0.750034573920994	RAB11FIP1	AGGTGGTATAAGTTGAAATCCAA
chr8	37877537	37877560	-	0.62139820098877	0.583295732113061	RAB11FIP1	TCCTTTCAGGTGGTATAAGTTGA
chr8	37936855	37936878	-	0.92554084777832	0.640184440389007	GOT1L1	TCCTACAGAGCAAGCAGATATTC
chr8	37937668	37937691	-	0.398665428161621	0.515070114848203	GOT1L1	TCAGAGCTTGGCATAAGGATGCT
chr8	37938791	37938814	-	0.764941253662109	0.746768620590822	GOT1L1	ACAGGATCCCTCCCTGAATTATG
chr8	37938824	37938847	-	0.600048713684082	0.647944251125663	GOT1L1	TCTCGTGGTGCAGAAGACTCGAC
chr8	37938865	37938888	-	0.60614818572998	0.834932806838011	GOT1L1	CTCACAGTCTGCATGACAAATGA
chr8	37965710	37965733	-	0.563063163757324	0.632279308528016	ADRB3	CGCCCGAGGAGTCTCCGCCGGCG
chr8	37965762	37965785	-	0.394392433166504	0.680232816736954	ADRB3	GTGGTGGCTACGCGCCAGCTGCG
chr8	38057079	38057102	-	0.675798187255859	0.794882757184681	EIF4EBP1	CGGTCATAGATGATCCTGGTACC
chr8	38106407	38106430	-	0.713373031616211	0.829978585680626	ASH2L	CATTAGATGATTCTGTCTCCAAG
chr8	38114227	38114250	-	0.680482330322266	0.77716152001461	ASH2L	CCAGGTCTCTGTCTGGTTGTCAT
chr8	38119270	38119293	-	0.727344589233398	0.759323044155123	ASH2L	CGCTGCTTCCTGCTGCAATTCCC
chr8	38121054	38121077	-	0.75524772644043	0.73098541730585	ASH2L	CTGCCCAGCAGTCAAGTTCCAGC
chr8	38146432	38146455	-	0.71880615234375	0.622121781092095	STAR	TCTGACAGGACAATGGGGACAAA
chr8	38163836	38163859	-	0.223926944732666	0.539526007631298	LSM1	AAACCTGTCTCTTTTGTAGGACT
chr8	38169909	38169932	-	0.885516738891602	0.798132839662557	LSM1	CCTATACACTTACAGCAAACTTA
chr8	38172022	38172045	-	0.737867889404297	0.79802486105254	LSM1	CTCTCTCCCCAGAAAAGCACTTG
chr8	38207762	38207785	-	0.640119400024414	0.825630482733404	BAG4	CCAATAGAAAACAACTCACCTGT
chr8	38209172	38209195	-	0.450935478210449	0.607437403712869	BAG4	AGTCATGTAGAGATTGCCGGGTG
chr8	38233197	38233220	-	0.902049942016602	0.709426007933996	DDHD2	ACCTACCAGAGCTATATGCCTCT
chr8	38237549	38237572	-	0.72079704284668	0.803314436136414	DDHD2	CATTCATCCAAAGTTACAGCAAG
chr8	38237555	38237578	-	0.260341033935547	0.447935197315846	DDHD2	TTTTTCCATTCATCCAAAGTTAC
chr8	38237577	38237600	-	0.652782745361328	0.551410258035604	DDHD2	TCTGTTGGGAGATTCCAGTTTCT
chr8	38242275	38242298	-	0.431588821411133	0.626569495962418	DDHD2	TTAAAATGTGTCTGTAGCAAGTT
chr8	38242285	38242308	-	0.263234977722168	0.554400631415494	DDHD2	TTGGGCTTTCTTAAAATGTGTCT
chr8	38245845	38245868	-	0.874389801025391	0.8227138578709	DDHD2	AGAAGCAACTGTGTCCACAATAG
chr8	38246243	38246266	-	0.562520065307617	0.563003203473462	DDHD2	TGATTTGTTAGGATATCAAACAA
chr8	38246271	38246294	-	0.876185684204102	0.706743299687129	DDHD2	ACTGTCAATATCCCCCAAAGAAT
chr8	38247748	38247771	-	0.464652061462402	0.584794703623401	DDHD2	TTCAAATCTTCCTCTAGTGTAGG
chr8	38247790	38247813	-	0.769951324462891	0.566196913916543	DDHD2	TCCTTCTCAAAGATATCAAAGAA
chr8	38249711	38249734	-	0.709434585571289	0.779483976897804	DDHD2	CTGAAGATCTCGGTCTGTACATA
chr8	38249736	38249759	-	0.557277717590332	0.60410805275499	DDHD2	TTGGTCCTAAAGGAATTCCTATT
chr8	38249766	38249789	-	0.703929901123047	0.700936949803376	DDHD2	TGGTGCTGAAATAGTTTAATATC
chr8	38267352	38267375	-	0.685657958984375	0.553373402629156	PLPP5	TTCTACCGCTGCTTCCCTGATGG
chr8	38267374	38267397	-	0.595616493225098	0.534900508558067	PLPP5	TTCCAGGCCACGCCCAGATTTCT
chr8	38267664	38267687	-	0.61556510925293	0.745688040005423	PLPP5	CCACCAACGGCCACAGCAGTCGG
chr8	38267681	38267704	-	0.753859481811523	0.577557835405399	PLPP5	TGCCTGAACAGCATTTCCCACCA
chr8	38267959	38267982	-	0.529667739868164	0.661298884444422	PLPP5	AACTAATGGCTTTGCTTTGCAGC
chr8	38267978	38268001	-	0.723975677490234	0.752971866089386	PLPP5	CTCCTAGACAGATCCTTTCAACT
chr8	38268389	38268412	-	0.770599975585938	0.631829882898964	PLPP5	TCAAGAAGGCAGACACAAGAGAC
chr8	38268425	38268448	-	0.775431289672852	0.512755990115083	PLPP5	TCTCTCCACTGTCTCTGATCTTC
chr8	38268834	38268857	-	0.57573429107666	0.733665014483799	PLPP5	CTCCCTCCCCATGACCCGGCTTC
chr8	38268876	38268899	-	0.591716079711914	0.756993497019738	PLPP5	CCCACCAAGCCGATGTTTGTGCG
chr8	38295932	38295955	-	0.65274299621582	0.696660656114036	NSD3	AAGGTGGAAGATTGCTCTGCTGT
chr8	38299573	38299596	-	0.666879119873047	0.717369747876611	NSD3	GTATAGGGCTGATAGTTCAGGAC
chr8	38299583	38299606	-	0.335428695678711	0.561130395994214	NSD3	TGTTTGTTTCGTATAGGGCTGAT
chr8	38305403	38305426	-	0.624753227233887	0.750081115375674	NSD3	GTGTAAAGTGTCTGGTAAAGATG
chr8	38305425	38305448	-	0.570658264160156	0.859160919997228	NSD3	CAGGGCAGCACCCATGTTTTTCG
chr8	38314689	38314712	-	0.761641845703125	0.681652664020879	NSD3	ACCTGGAGTGCCTGGGATTGGCA
chr8	38315465	38315488	-	0.827106857299805	0.705021180674595	NSD3	TGATGTGCAGTCCATGGATTCAA
chr8	38315528	38315551	-	0.645075759887695	0.600572599483555	NSD3	TATGTAGGTAGGCTTTGGAAAGC
chr8	38316003	38316026	-	0.80423583984375	0.741675760217527	NSD3	AGATTCCTGTAAACCTCTAAAGA
chr8	38316035	38316058	-	0.698224868774414	0.750656902426143	NSD3	AGTGTGTTGTATTAAGGTGCCAG
chr8	38318028	38318051	-	0.468586006164551	0.731453385549632	NSD3	CACCATTCCACAGGGTCGGCGGA
chr8	38318928	38318951	-	0.760391159057617	0.584934475468539	NSD3	TGTCCAAACAGGTTGAAACAGTT
chr8	38321153	38321176	-	0.542926177978516	0.663654920140836	NSD3	TTAGGCTCAGTAGAAAAGAAGCA
chr8	38326777	38326800	-	0.909033508300781	0.666393814675282	NSD3	TACACCAAACCAGAGAAATGAAA
chr8	38326851	38326874	-	0.0142115759849548	0.505450863800421	NSD3	TTTTGCCTTATTTTAAAGGGAAT
chr8	38337325	38337348	-	0.753645858764648	0.748661547632107	NSD3	AAGTGATCCCCAGCTTGAGGTTC
chr8	38337386	38337409	-	0.517546806335449	0.737375801798028	NSD3	AGGTTGGCGATCTTGTGTGGTCC
chr8	38337450	38337473	-	0.683517684936523	0.762863784470519	NSD3	CTGTAGGTTCAGCCAATACTATC
chr8	38338590	38338613	-	0.819955368041992	0.719381211340876	NSD3	ACCTAGAGACCAAATGAGAGGGT
chr8	38392798	38392821	-	0.33959587097168	0.50966469912847	LETM2	TTTTGTGGCCTGAGGGCTTGTCA
chr8	38392993	38393016	-	0.431193580627441	0.594259275191952	LETM2	TCAAATATGATTCTTGCCTACCC
chr8	38392997	38393020	-	0.515654640197754	0.475193178522592	LETM2	TTTCTCAAATATGATTCTTGCCT
chr8	38393005	38393028	-	0.0841535663604736	0.661630496178512	LETM2	ACATTTTCTTTCTCAAATATGAT
chr8	38394166	38394189	-	0.643968505859375	0.773710003918327	LETM2	AGAAACACTGGTAATAAGAATTC
chr8	38394200	38394223	-	0.555179405212402	0.673490736406772	LETM2	AAAAGTTGATGGCAACATCTCTG
chr8	38400305	38400328	-	0.296258296966553	0.609768025902902	LETM2	TTGAAGAAATTTTGCTAGTTCCA
chr8	38400317	38400340	-	0.501405029296875	0.575074187858438	LETM2	TGTCATGGTTTCTTGAAGAAATT
chr8	38400999	38401022	-	0.673840713500977	0.768259628499246	LETM2	ATCAGGAGCTGAAAGCGGAGCAG
chr8	38417977	38418000	-	0.704129333496094	0.793245479614477	FGFR1	CCCCGAAAGACTGGTCTTAGGCA
chr8	38422890	38422913	-	0.814553604125977	0.670539242102104	FGFR1	TAGTGCCCAGAGCCATGGAAAAA
chr8	38423063	38423086	-	0.527838592529297	0.801861569213842	FGFR1	CAATTATATTGGTGAAGCTAACC
chr8	38426229	38426252	-	0.734381332397461	0.824990043509001	FGFR1	CCCTCAGGTCCGTTATGCCACCT
chr8	38428079	38428102	-	0.70327033996582	0.803972256028552	FGFR1	CCCGGGCAGCCGTAGCTCCATAT
chr8	38440325	38440348	-	0.748810958862305	0.67118944494925	FGFR1	GGTGAGATGCTTCTGCACTCTGG
chr8	38787603	38787626	-	0.646725540161133	0.529952366129667	TACC1	GCCCACTGCACGGGGGACAGGAT
chr8	38788717	38788740	-	0.836845855712891	0.738846582448907	TACC1	AGCTTCAGGAGTCTCAAAATTAC
chr8	38788801	38788824	-	0.0819044208526611	0.412261599299809	TACC1	TTTACCTTGGCTTTTGGCCCCAG
chr8	38819539	38819562	-	0.623743782043457	0.63228546853748	TACC1	AACCACTTCTGCTACAAGCTGTT
chr8	38819575	38819598	-	0.748313980102539	0.609417701842917	TACC1	TGAAGGTTTAGAACAAGTCTTAG
chr8	38819683	38819706	-	0.673035583496094	0.63524954024265	TACC1	TATTGAAAATGGCCTCACGATGG
chr8	38819912	38819935	-	0.211791534423828	0.480733729830316	TACC1	TCAGCTTGCTTCTTCTGCTGGGC
chr8	38819940	38819963	-	0.505782508850098	0.505920906007918	TACC1	TTCCTCAGGGGGACAGGCTTGGG
chr8	38820097	38820120	-	0.380803031921387	0.49673562844031	TACC1	TTTAAGGTCAGGGGGAGACTTCT
chr8	38820206	38820229	-	0.593110885620117	0.719914362748636	TACC1	CTGTATCTTCTGTGAAATCAAAC
chr8	38820222	38820245	-	0.415730133056641	0.718308433893563	TACC1	CTGGCCTCTATGTTTCCTGTATC
chr8	38820249	38820272	-	0.533156509399414	0.684197032399196	TACC1	CTGCCAAGCTTCCTTGGAAGGGC
chr8	38820388	38820411	-	0.580789108276367	0.663686128572802	TACC1	CCACTGACTAGGATCTGGCTTGG
chr8	38820568	38820591	-	0.399710388183594	0.737219816553229	TACC1	ATTAACGTGATTACCAGTGGGAG
chr8	38825309	38825332	-	0.47421989440918	0.506743945685029	TACC1	ATGCTTCTTCACCTTACAGCCAC
chr8	38943788	38943811	-	0.449105415344238	0.630626933779193	PLEKHA2	TGTTTTGGGGTAGCTATGCTCAC
chr8	38946146	38946169	-	0.547989692687988	0.568330503452343	PLEKHA2	TGATCATTGGCTTGAAGGAAATA
chr8	38957327	38957350	-	0.554228668212891	0.620502130875246	PLEKHA2	AAACAGGTTGTCCCTCATTAAGA
chr8	38974333	38974356	-	0.578279266357422	0.687771411198637	HTRA4	AGCCCCGGCCCAGAGGACGGGCA
chr8	38974633	38974656	-	0.63377571105957	0.571832620670908	HTRA4	GGCCCGGAGCGCGCACATGCTGG
chr8	39917932	39917955	-	0.566878509521484	0.573325997040397	IDO1	TCGAAGCTGGCCAGACTCTATGA
chr8	39918835	39918858	-	0.59730411529541	0.60825207870621	IDO1	TTGGAGAGTTGGCAGTAAGGAAC
chr8	39918892	39918915	-	0.385883522033691	0.53451209655506	IDO1	TTCCAGTTTGCCAAGACACAGTC
chr8	39922601	39922624	-	0.68544548034668	0.751348905503947	IDO1	CACCAATAGAGAGACCAGGAAGA
chr8	39923511	39923534	-	0.506112022399902	0.737932244674138	IDO1	CAACAGCGCCTTTAGCAAAGTGT
chr8	39923531	39923554	-	0.606825408935547	0.583036454899758	IDO1	TCCAAGCAAGAAGCTATTTCCAA
chr8	39963617	39963640	-	0.823509521484375	0.812679470375409	IDO2	CATCCAAGGCCTATAATGATCTG
chr8	39985510	39985533	-	0.551677703857422	0.509371973347303	IDO2	TGAGAACTTACCCAATTTCCAGG
chr8	39987922	39987945	-	0.795911102294922	0.592783968976891	IDO2	TCTACCAAAGCAGTCACCAGTAT
chr8	40013604	40013627	-	0.545653343200684	0.693995572661583	IDO2	AGGGGCTCTTGGGAAACTCCTTC
chr8	40153607	40153630	-	0.526091117858887	0.659701508806697	TCIM	TTACGAGAGGCTGTGTCGAAGTG
chr8	40153629	40153652	-	0.549507865905762	0.617204764138173	TCIM	AAAGATGTTGCCCACGGCTTTCT
chr8	40153653	40153676	-	0.577134208679199	0.626576398709274	TCIM	TAGTGATTCTTGGTCTGTGTTTT
chr8	40153666	40153689	-	0.692303695678711	0.672314371393839	TCIM	TGAAGAGCCTTTCTAGTGATTCT
chr8	40153682	40153705	-	0.515556983947754	0.540291303215957	TCIM	TTGTCTCCAGAGTTTCTGAAGAG
chr8	40153736	40153759	-	0.742376708984375	0.601318567480315	TCIM	TCCTCCACATCTTGATCTATGGC
chr8	40674912	40674935	-	0.577212448120117	0.682752591214549	ZMAT4	ACAGCAACACCCCTGAGCCCACT
chr8	40674917	40674940	-	0.387923431396484	0.682179404334481	ZMAT4	CTTTCACAGCAACACCCCTGAGC
chr8	40697389	40697412	-	0.544441375732422	0.514161907108378	ZMAT4	TCCCTGCGCAGGGAAGTGATGCC
chr8	40697393	40697416	-	0.438532867431641	0.419280374933243	ZMAT4	TTTCTCCCTGCGCAGGGAAGTGA
chr8	40767715	40767738	-	0.555313911437988	0.687175073762131	ZMAT4	CTTCCCAGAGTCGAAAACATGCA
chr8	41303519	41303542	-	0.625574111938477	0.793050070908364	SFRP1	CCAGGCACAACGGTGTGTCCTCC
chr8	41303534	41303557	-	0.697291564941406	0.512412047492717	SFRP1	TCCCTACTTCCTTTCCCAGGCAC
chr8	41490859	41490882	-	0.448596267700195	0.62813198353274	GOLGA7	CGGACACCGGCGCCTGCTGCGGC
chr8	41497506	41497529	-	0.470058708190918	0.585661705255975	GOLGA7	TTCAAACTGCTGCCTATCAATCT
chr8	41497620	41497643	-	0.768960342407227	0.868723182659024	GOLGA7	CATGCATAGGAAGATGGTATATG
chr8	41530260	41530283	-	0.621324653625488	0.664769095112544	GINS4	AATGAGCTCTGCAGGAGTTAGGA
chr8	41539687	41539710	-	0.562415466308594	0.704266281528315	GINS4	CTTCTCAAGGACATGAGGGAAAA
chr8	41539919	41539942	-	0.848439407348633	0.727567328813019	GINS4	AGATAGGACTCTGTGTTCGCCAT
chr8	41599256	41599279	-	0.690894088745117	0.736925355335089	GPAT4	ATGTAGAGTTTGCGGATACCAAA
chr8	41609755	41609778	-	0.623961715698242	0.737103771936379	GPAT4	CGGCAAAAGTAGAAAATGTCAGA
chr8	41650176	41650199	-	0.665000152587891	0.863730949083656	NKX6-3	CAAGGCTGGGAACGAGTACCCGA
chr8	41650411	41650434	-	0.58690616607666	0.80797676923105	NKX6-3	CGGAGATGAAGGCCCCGGTGTGC
chr8	41693192	41693215	-	0.675114669799805	0.642520439442171	ANK1	TGCCGCTGTTACAGGAGGAACAG
chr8	41694083	41694106	-	0.591229248046875	0.759579439053597	ANK1	ACAGGCCCAGCCTGTCCCGGATG
chr8	41696559	41696582	-	0.585306243896484	0.638986672829654	ANK1	TGGTGAGCTTCATGGTTGACGCC
chr8	41696761	41696784	-	0.678476409912109	0.522539892785513	ANK1	TCTCTCCTCAGGCATCTAAAGAG
chr8	41699527	41699550	-	0.763208084106445	0.772879599069733	ANK1	AGGGGAAGAACTCATCAGCTTCA
chr8	41700434	41700457	-	0.650469284057617	0.848432662350949	ANK1	CAGGAACTGCTCATATAACTATA
chr8	41701569	41701592	-	0.711615982055664	0.829165917641167	ANK1	CCTGAGACAGTTGATGAGATCCT
chr8	41701608	41701631	-	0.42302375793457	0.580570581369903	ANK1	TCGTTTTAGTTAGTCAGTGATAA
chr8	41702074	41702097	-	0.605929107666016	0.637894921915367	ANK1	TGTCACCGACGTGCTCAAGGTCG
chr8	41702126	41702149	-	0.813197402954102	0.845029548168784	ANK1	CCCAGGATGGAACCACACCTCTG
chr8	41704388	41704411	-	0.825367202758789	0.687128239240059	ANK1	TGCTGCAGCACCAGGCAGATGTC
chr8	41704451	41704474	-	0.876234893798828	0.78590223518777	ANK1	AGATGGGCTACACTCCCCTCCAT
chr8	41706225	41706248	-	0.545973892211914	0.486667514820625	ANK1	TTTGCAGAGCGGACTCACTCCCC
chr8	41708954	41708977	-	0.748904342651367	0.746904031204768	ANK1	AGAATGGCTACACCCCTTTGCAC
chr8	41715058	41715081	-	0.608171348571777	0.622320026306742	ANK1	TCCTCAGAAAGGATTTACCCCTC
chr8	41715840	41715863	-	0.680963592529297	0.77010762206644	ANK1	CCTTCGGGGTCCAGGATGACCAG
chr8	41717681	41717704	-	0.812374801635742	0.754252303468336	ANK1	AGTCTGGCCTGACACCTCTCCAC
chr8	41719847	41719870	-	0.537684173583984	0.806605708252487	ANK1	CTCTTTACCCAGAACGGCCTGTC
chr8	41724552	41724575	-	0.559505386352539	0.548348185224954	ANK1	TCCCCCTCTGTTGTGCCCCAGAC
chr8	41725936	41725959	-	0.543015251159668	0.720509000129995	ANK1	CTCCTCTGGCCAGGACGGCTTCA
chr8	41727985	41728008	-	0.742875137329102	0.793855335416848	ANK1	AGAAGGGGAACACGGCCCTGCAC
chr8	41934615	41934638	-	0.62939640045166	0.860465534105166	KAT6A	CATTCCTAAAGCTGGACGTAAAC
chr8	41934648	41934671	-	0.685123825073242	0.634990686291156	KAT6A	TACTCAAGCATGCGTCATTGAGC
chr8	41934856	41934879	-	0.639308662414551	0.693463872711691	KAT6A	CTTCCTGTATAGACACTCCTATC
chr8	41937344	41937367	-	0.72512336730957	0.854146015208191	KAT6A	CCTAGAGAATACTTCCGTCGTTT
chr8	41937468	41937491	-	0.825342864990234	0.630667824160696	KAT6A	TGAGACCACTGAAGTGTTAGATG
chr8	41937535	41937558	-	0.780801467895508	0.618856532047469	KAT6A	TCCACCGAAGGAGGAGAGTCCGA
chr8	41937557	41937580	-	0.650554504394531	0.588968503731116	KAT6A	TCTATTAAACAGAAACCATTTCT
chr8	41941430	41941453	-	0.473376312255859	0.582797555474076	KAT6A	TAAAATCAGGTGGGAAAGTCTGT
chr8	41942988	41943011	-	0.609901924133301	0.615614276869908	KAT6A	TCTGGTTCCAGATTTGTGATTAT
chr8	41943883	41943906	-	0.483751640319824	0.745643320005568	KAT6A	CTACATGGCATATTGGAAAAGTG
chr8	41946629	41946652	-	0.696438827514648	0.845257914167382	KAT6A	CTGTATAATGATTCTTCCTCAAT
chr8	41946669	41946692	-	0.887068328857422	0.649568240241107	KAT6A	TCCACCAGGAAAAGCACTGCCAA
chr8	41947789	41947812	-	0.0671980237960815	0.605603649493397	KAT6A	TTTTTTATGTACTAACACAGAAT
chr8	41947828	41947851	-	0.784540786743164	0.656292018254678	KAT6A	TTGACCACAAAACCCTCTATTAC
chr8	41947894	41947917	-	0.540731658935547	0.612984238305899	KAT6A	TCTAGGTTGATGGGAATGTGAGT
chr8	41955400	41955423	-	0.64207389831543	0.590572100285723	KAT6A	TTGACTGCACAGAAAGTTGGAGT
chr8	41974706	41974729	-	0.745279846191406	0.684743153544786	KAT6A	GTGATATCCAAGAACAAGCACTG
chr8	41977235	41977258	-	0.725693969726563	0.781528894609685	KAT6A	CAGCCAATCAGCATCATCATCAT
chr8	41977322	41977345	-	0.43608642578125	0.797128729450512	KAT6A	CCCTGTTTAATTGTTTAGATCAA
chr8	41980864	41980887	-	0.650120162963867	0.75552566610062	KAT6A	ACATGGAGTGTTGTGATCCGCCA
chr8	41980910	41980933	-	0.647981796264648	0.639621587903153	KAT6A	TAATAGGATAACATGCTCTTTTG
chr8	41980917	41980940	-	0.0134053754806519	0.512679648660148	KAT6A	TTTTTTCTAATAGGATAACATGC
chr8	41981906	41981929	-	0.780119934082031	0.842881440089388	KAT6A	CCCTGAACTAACGGTTCGAGTGA
chr8	41987507	41987530	-	0.811044158935547	0.624836938502038	KAT6A	TGTCTTGGTACAAAAGAACAAAA
chr8	41987547	41987570	-	0.656159133911133	0.624969677989216	KAT6A	TTCACAGCCGGTTGCTGAACCAA
chr8	42048397	42048420	-	0.648248062133789	0.808939187193939	KAT6A	CTGTTTACCTCCAGTGTCCCTTC
chr8	42048524	42048547	-	0.596837158203125	0.733549646739785	KAT6A	ACCAGCAGTTACGATTGGCTATC
chr8	42154790	42154813	-	0.756380767822266	0.556821586916779	AP3M2	TGCCTCAGTAGCTCTCTCTTGCG
chr8	42154951	42154974	-	0.526674652099609	0.698336923627533	AP3M2	CCACATTCACGAACCTGAAATGT
chr8	42158103	42158126	-	0.832946243286133	0.743824391415896	AP3M2	CCCCTCTGCCGTACCTGTGATGG
chr8	42162327	42162350	-	0.701351318359375	0.678677367816428	AP3M2	ACCCCAGTCCGTCGCCAAGGCAC
chr8	42165497	42165520	-	0.61198356628418	0.738616634389105	AP3M2	CATCAGGAGGGATGAAGGAGAGG
chr8	42180350	42180373	-	0.803203964233398	0.817985284913427	PLAT	CGCCCCACCACCTGACGGTGATC
chr8	42180363	42180386	-	0.709014053344727	0.621435555086214	PLAT	TCCACCAGGTTTCCGCCCCACCA
chr8	42180623	42180646	-	0.394980888366699	0.585787518086143	PLAT	GCATCAAAGGAGGGCTCTTCGCC
chr8	42180670	42180693	-	0.582529792785645	0.764413386416528	PLAT	CTCCCCAGCCACCTGCGGCCTGA
chr8	42182873	42182896	-	0.811876602172852	0.643122306769726	PLAT	TTCTAGGAAACAGTGACTGCTAC
chr8	42185151	42185174	-	0.710796813964844	0.76896629098412	PLAT	AGAAACCCAGATCGAGACTCAAA
chr8	42187928	42187951	-	0.708290100097656	0.724155459565577	PLAT	GTGTGCCAGTGCCCCGAAGGATT
chr8	42187970	42187993	-	0.624765853881836	0.712509586248731	PLAT	AACGGGGGCACCTGCCAGCAGGC
chr8	42189054	42189077	-	0.700604095458984	0.578826398867508	PLAT	TCATAGTGATCTGCAGAGATGAA
chr8	42191398	42191421	-	0.458728294372559	0.609137760486531	PLAT	TTCGCAGGAAATCCATGCCCGAT
chr8	42305186	42305209	-	0.58831916809082	0.73197702724964	IKBKB	ATGAAGGTATCTAAGCGCAGAGG
chr8	42305219	42305242	-	0.522345809936523	0.551160761138911	IKBKB	TGGCTTTAGATCCCGATGGATGA
chr8	42305274	42305297	-	0.605524749755859	0.789239553865653	IKBKB	CCAGTCCCAGGAGGTCACTTACC
chr8	42317729	42317752	-	0.597066116333008	0.703292048100435	IKBKB	AGGTTGGGGCCGTGGGGAGATCT
chr8	42319590	42319613	-	0.734977035522461	0.708225299809992	IKBKB	CCTCCAGGCCAGCAGCAGTTTAT
chr8	42344989	42345012	-	0.554662170410156	0.574963207177101	POLB	TTAGCTTCAGCTCCACTCTTTAT
chr8	42349016	42349039	-	0.0306420230865479	0.59823727773524	POLB	AGCAATTTTTGTTCCTACTCCAG
chr8	42349044	42349067	-	0.704431762695312	0.81606736875594	POLB	CAGTTGCTAAAAACTCATCAATC
chr8	42349061	42349084	-	0.349911079406738	0.88225097372609	POLB	CAGTTTACGTAATTTTCCAGTTG
chr8	42395085	42395108	-	0.789159088134766	0.707728547820011	VDAC3	AGGTCTATCTTGACCATGCCAAA
chr8	42398726	42398749	-	0.703099136352539	0.791505850966602	VDAC3	CCTGTATCAGTGTAAGCATGACC
chr8	42398745	42398768	-	0.701399230957031	0.610567679860409	VDAC3	TAGGTTGCCTGATGCTTTCCCTG
chr8	42398789	42398812	-	0.78349609375	0.685105568358727	VDAC3	TGGGTGAAGGTAAGTCCATAGTT
chr8	42398820	42398843	-	0.71374153137207	0.538750268723127	VDAC3	TGTCCCTAGAGTATTGTCTGTGT
chr8	42437281	42437304	-	0.497904167175293	0.567459169106676	SLC20A2	GAGCTGCGGACTCATCGGCCCCA
chr8	42437556	42437579	-	0.894528503417969	0.77300591346332	SLC20A2	AGGAAGAGCACTGTCCATGACCC
chr8	42439635	42439658	-	0.575035705566406	0.591717123059632	SLC20A2	TTTAGGCAAATTACAAAAAGAAG
chr8	42444696	42444719	-	0.338725280761719	0.735517128466979	SLC20A2	CTTTGGTGTCGCCCTCCTGTTCG
chr8	42444747	42444770	-	0.562137069702148	0.631436791864212	SLC20A2	CTTCCCAGTGCTCGGCCTTGTTC
chr8	42459895	42459918	-	0.710927734375	0.770726724500881	SLC20A2	CATCATGTACACAGGAGCACCAG
chr8	42463029	42463052	-	0.588428955078125	0.65953297644808	SLC20A2	ATGTCTGGCCTGCTGTTTGTACT
chr8	42548678	42548701	-	0.86145378112793	0.873634857965128	SMIM19	CTCTGTAGGTGGCACACTGAATA
chr8	42708719	42708742	-	0.506324119567871	0.645451452460281	CHRNB3	GGCGATTGAGTTGAAACCTGTGG
chr8	42708763	42708786	-	0.669754867553711	0.619174739318208	CHRNB3	TGATAACCTTGGAACAAATGTCT
chr8	42708820	42708843	-	0.367400932312012	0.683523670487435	CHRNB3	AATCCAAAATATACTTTTATGGT
chr8	42730675	42730698	-	0.607617568969727	0.723906054096191	CHRNB3	AAAGAGAACTATGTCAGGAAGCC
chr8	42731688	42731711	-	0.654991836547852	0.622126169512448	CHRNB3	ACGATGACCTTGGTCATCAGGGA
chr8	42731845	42731868	-	0.578985366821289	0.664887247175762	CHRNB3	ATTGATCAAAATGAGGTCAACCA
chr8	42731858	42731881	-	0.415319023132324	0.639298956927269	CHRNB3	TGTCGACATTTTCATTGATCAAA
chr8	42731887	42731910	-	0.664592208862305	0.770570154757641	CHRNB3	CCATTCTCCGTTATCGAAGAAGT
chr8	42732070	42732093	-	0.870386352539062	0.644567052221539	CHRNB3	TCCTTCATCCGAAGGTAAATAGA
chr8	42732133	42732156	-	0.59197998046875	0.641102694442834	CHRNB3	TTCAATCACTAAAAGGAAAACTG
chr8	42756333	42756356	-	0.126632671356201	0.535733509438704	CHRNA6	TCTGACTGTGTTTTTGCTGGTCA
chr8	42756345	42756368	-	0.574124450683594	0.647123342038347	CHRNA6	AGTCCTGCTTTCTCTGACTGTGT
chr8	42756406	42756429	-	0.363493881225586	0.513144746726023	CHRNA6	TAACCGTGTTGGTCTTTTACCTT
chr8	42756411	42756434	-	0.42845832824707	0.703128069333758	CHRNA6	ATTTCTAACCGTGTTGGTCTTTT
chr8	42756473	42756496	-	0.640686950683594	0.597155716270929	CHRNA6	TACATTAGAAGATTGCCGATGTT
chr8	42756680	42756703	-	0.327414360046387	0.763569760691273	CHRNA6	CCTTTTGATCATCAAAACTGTTC
chr8	42757026	42757049	-	0.0158479177951813	0.535477388167306	CHRNA6	TATTTATTTTAGATCTGGAATGA
chr8	42759100	42759123	-	0.665518188476563	0.59639718080494	CHRNA6	TTCTTCCCAGGATGAAGTAAACC
chr8	42765093	42765116	-	0.682676696777344	0.759641621747742	CHRNA6	CGACCCTGTCACGGTACACTTTG
chr8	42765132	42765155	-	0.630867691040039	0.567865609387315	CHRNA6	TCATTACAACCAGTTCATCAGGC
chr8	42838184	42838207	-	0.829228668212891	0.648256275341388	THAP1	TGTGACCACAACTATACTGTGGA
chr8	42838251	42838274	-	0.546535224914551	0.768955657922622	THAP1	CCAGGTTGATGCTGCTATTGGAT
chr8	42839185	42839208	-	0.600283241271973	0.505895867387835	THAP1	TTTGTACTGAGCCACATGACAAG
chr8	42839353	42839376	-	0.624801788330078	0.818294225413485	THAP1	CTCTTACTCGACCCAGTCTTTGT
chr8	42856317	42856340	-	0.597779006958008	0.688271126829589	RNF170	GCATCAGGATAATACTTTGTTTA
chr8	42856327	42856350	-	0.614463958740234	0.58425677140537	RNF170	TGGATGTTTCGCATCAGGATAAT
chr8	42856343	42856366	-	0.392700576782227	0.679858663829623	RNF170	AGTCGGGGGCCTTTTCTGGATGT
chr8	42856415	42856438	-	0.721440811157227	0.755910454249218	RNF170	CCTCTACCAGATTATGGAGAGAA
chr8	42861844	42861867	-	0.833529052734375	0.643553548731928	RNF170	TGTAATATACAGGTAACCTTACT
chr8	42864681	42864704	-	0.158871259689331	0.570660273739077	RNF170	ATTCCTTTTAGAGACATGGCCAC
chr8	42887739	42887762	-	0.669211196899414	0.647485350996578	RNF170	GCTTTGATTGCTACCCTGGTATA
chr8	42957101	42957124	-	0.749267120361328	0.742157232647604	HOOK3	CAGCAGAGACAGGAGATTCTTTA
chr8	42959255	42959278	-	0.586656303405762	0.560160840557059	HOOK3	TTCCTTTGCTGACAAAGCTTCAT
chr8	42964307	42964330	-	0.681284866333008	0.576707619171953	HOOK3	TCTTCCTGCAATGCTGCAACCTG
chr8	42964344	42964367	-	0.575903968811035	0.764027704587414	HOOK3	CATTAATACCTGATTCTCTGCCA
chr8	42964440	42964463	-	0.591427116394043	0.557384740511561	HOOK3	TTCTTGGAGCTGTTCTAATTGAG
chr8	42966495	42966518	-	0.60967586517334	0.559639110651076	HOOK3	TAACTCTTCACAACGTATTCGAT
chr8	42966566	42966589	-	0.756852493286133	0.695395631703597	HOOK3	AGAGACTGAGCTTCATCTGCCAA
chr8	42968144	42968167	-	0.554744834899902	0.562364533928235	HOOK3	TTAACTCTTCCTCTAGACTGACA
chr8	42968173	42968196	-	0.567585639953613	0.743935616843344	HOOK3	AAGTTGACTTCGCGCTGCGTTGG
chr8	42968197	42968220	-	0.358947143554687	0.503896868421284	HOOK3	TTTTACCTGTCTCTTGTAGGTTT
chr8	42973303	42973326	-	0.277961120605469	0.420507106493094	HOOK3	TTTGATTCTTCGGATAATCTGTT
chr8	42973343	42973366	-	0.404522171020508	0.570897756544485	HOOK3	TTTTAGCCGCTTATATTCAAAAT
chr8	42973367	42973390	-	0.305062274932861	0.545318181602166	HOOK3	TTTTTGAAGACTGTCAACTTTTT
chr8	42974113	42974136	-	0.46994270324707	0.61979108695743	HOOK3	CTTCAGAGAATCCCTTTCTGTTC
chr8	42982665	42982688	-	0.946126327514648	0.841944192503176	HOOK3	AGGTGTAACAATCTCTGCAGCTA
chr8	43059173	43059196	-	0.654169769287109	0.820253291236969	FNTA	CTAATATAAACAAACTTACATTT
chr8	43064121	43064144	-	0.415354080200195	0.639220128006598	FNTA	ATCACGCTGCAGGACAGCTCGGA
chr8	43069580	43069603	-	0.564642753601074	0.782287988067603	FNTA	CTCATGTAGATCCTTCTGAAGTG
chr8	43077239	43077262	-	0.715743255615234	0.735686394561086	FNTA	AGAAGTTGGTCCACATACTGCAG
chr8	43077253	43077276	-	0.476480407714844	0.512375558031786	FNTA	TCACATCCTCTTTCAGAAGTTGG
chr8	43103719	43103742	-	0.581967620849609	0.756113713698493	POMK	ATCTGTCCTATCCTGAAGTGACC
chr8	43122145	43122168	-	0.580690727233887	0.739338885267235	POMK	ATCTCCAGGCTGGTGAGCTGTGA
chr8	43122178	43122201	-	0.718188323974609	0.711511458739664	POMK	AGCATCTGCAGTCCATGGAGGAA
chr8	43122284	43122307	-	0.723908920288086	0.591150136060623	POMK	TTCCAGGTTACTCAAGGAACCTA
chr8	43147018	43147041	-	0.702483444213867	0.892375981244286	HGSNAT	CAGTAGACGGTCAAGTTGGTCCA
chr8	43158673	43158696	-	0.625611038208008	0.548959934285708	HGSNAT	TCTTCCAAGGTGTCGTTCAGCTG
chr8	43158925	43158948	-	0.549237518310547	0.720248160666774	HGSNAT	CAAATTCTCCAAATCTGTATTCC
chr8	43158969	43158992	-	0.639990653991699	0.735748965742678	HGSNAT	ACTAACTCCATTATGGATGTTCT
chr8	43169195	43169218	-	0.656348648071289	0.671721122005257	HGSNAT	TCGAGAACTTATGGCTTTAGAAA
chr8	43172327	43172350	-	0.622326278686523	0.735556927416452	HGSNAT	CTCCTCCATAATTGACAAAGACC
chr8	43182241	43182264	-	0.580739135742187	0.540734229958558	HGSNAT	TCACCGAGGCACAATGTTCAGGC
chr8	43300547	43300570	-	0.173524208068848	0.636945247476505	POTEA	ACCATTCGCTGTTTTTGTCCATG
chr8	43300562	43300585	-	0.477374420166016	0.615438138670291	POTEA	TTGATTAAAAATTTCACCATTCG
chr8	43304703	43304726	-	0.492730941772461	0.565351347520516	POTEA	TTTGTAGTCAGAAAGTAATTGGC
chr8	43304731	43304754	-	0.565012359619141	0.820687416152033	POTEA	CAGAAGAGTTGTTTGGCATCTGG
chr8	43315920	43315943	-	0.304718723297119	0.534905440256697	POTEA	ACTTCCTTTAAGCCTTTGTGGCT
chr8	43318480	43318503	-	0.657472686767578	0.632392770061409	POTEA	TGATAATCCCACATTATTACTTC
chr8	43318538	43318561	-	0.588253707885742	0.526154663336585	POTEA	TTTGTGGAACTAATCCACCATCA
chr8	43318547	43318570	-	0.359939498901367	0.586487032963423	POTEA	TGCTCTTTCTTTGTGGAACTAAT
chr8	43318555	43318578	-	0.165310840606689	0.426800752287683	POTEA	ATGCTTTCTGCTCTTTCTTTGTG
chr8	43342217	43342240	-	0.84490364074707	0.70445801415087	POTEA	TGATGGCCATGTTATGTCATCAA
chr8	47089778	47089801	-	0.767177581787109	0.62791903774499	LOC105375816	TCTTAGCCATAAGAAAGAAAAAG
chr8	47089797	47089820	-	0.0701367425918579	0.77735796685242	LOC105375816	CTTTGTTTACTTAGATTTCTCTT
chr8	47101180	47101203	-	0.65747444152832	0.684052954151931	LOC105375817	CCCCAATGCAGATTCTGCTAGCC
chr8	47111178	47111201	-	0.53406909942627	0.660290661950328	LOC105375817	AGGCCTGAAAAGAAATTTAATGA
chr8	47111185	47111208	-	0.0146902465820313	0.480247769125622	LOC105375817	TTTTTTCAGGCCTGAAAAGAAAT
chr8	47122211	47122234	-	0.690449752807617	0.848863691699861	LOC105375817	CTAGCACAGAGAATGAAGAATAT
chr8	47188631	47188654	-	0.78757698059082	0.838685749786615	LOC124900251	CTGTGCTCCTACACAACCCACGG
chr8	47198534	47198557	-	0.622131271362305	0.707978699237619	IGLV8OR8-1	AGAGCAACAAAGATAAAAAGAGG
chr8	47284034	47284057	-	0.598466377258301	0.568447860615767	SPIDR	TGTAATCGTCTTCTCTTCAGCTG
chr8	47293932	47293955	-	0.851782455444336	0.838825535071494	SPIDR	CACAGCACCCTCGTCATCTTCAA
chr8	47396391	47396414	-	0.834838104248047	0.740314272960485	SPIDR	ACTATCTGATGAATACTCTAAAA
chr8	47396409	47396432	-	0.152638778686523	0.785910262723376	SPIDR	CAAATCATCTTCTTTTTCACTAT
chr8	47396543	47396566	-	0.735398559570313	0.692523750629965	SPIDR	TGAGGTGTATGCAAAATGGTCTC
chr8	47396574	47396597	-	0.734911270141602	0.681431759990714	SPIDR	TGGAGTCCTGGGAAACTTAGCTG
chr8	47440324	47440347	-	0.686214218139648	0.745322788012674	SPIDR	ACAGTTAATACACCAGATTTTCT
chr8	47440441	47440464	-	0.4465576171875	0.678206634501155	SPIDR	AGGCCAGCTCCAGGCCTGGGAGC
chr8	47595847	47595870	-	0.596367454528809	0.592450821163824	SPIDR	TCACAAAAGTAAGTATTCAGAAT
chr8	47595872	47595895	-	0.505400505065918	0.57803465241961	SPIDR	TGAATCTTCTTTGGCAACAACTT
chr8	47595974	47595997	-	0.423361778259277	0.737393303614152	SPIDR	AGGTGAATTATTTGTTAGACCCT
chr8	47599036	47599059	-	0.749527893066406	0.74871931228076	SPIDR	CACCACATCCAGGAGAGAATCCC
chr8	47673900	47673923	-	0.82603645324707	0.692347574940242	SPIDR	TGTAGAACCTTCATTCCCACCAG
chr8	47700433	47700456	-	0.665759506225586	0.783652477684757	SPIDR	AGAGGTATCGCTGGGGGCCACAG
chr8	47700482	47700505	-	0.713770217895508	0.862379584513418	SPIDR	CAGTGCCGGGCTTACCTCTTCAC
chr8	47836474	47836497	-	0.766809616088867	0.864883058590937	PRKDC	CGAAGTACTGTTCTCACTCCGAT
chr8	47836514	47836537	-	0.797760467529297	0.687902677790314	PRKDC	TTATGTACAGGAATATACCATTG
chr8	47837265	47837288	-	0.816538391113281	0.668714387672787	PRKDC	TGCTCGAAATGACCAGCATGAGC
chr8	47837377	47837400	-	0.684845428466797	0.687123288887856	PRKDC	TGGAGCCATGAAACTAGGTTACC
chr8	47837398	47837421	-	0.454248924255371	0.673126379419219	PRKDC	AGATTAATTATTCGAAATTTCTG
chr8	47837410	47837433	-	0.285953254699707	0.556490011965114	PRKDC	TCTTTGCTTTTCAGATTAATTAT
chr8	47839231	47839254	-	0.690227508544922	0.679418655975208	PRKDC	TCAAGCAGAGATCCAGAAAGTGA
chr8	47840058	47840081	-	0.538750801086426	0.764169002845675	PRKDC	CCATCCTTCTACAACATGTAGGG
chr8	47849242	47849265	-	0.611639556884766	0.724698860731615	PRKDC	ATGGAGTGTTGAAAACACTCTGT
chr8	47849257	47849280	-	0.510528030395508	0.636147174982471	PRKDC	TGCTGCCAAAATTTCATGGAGTG
chr8	47849482	47849505	-	0.701769866943359	0.720704064909917	PRKDC	AGATACTGGAGGAGTCTCTGTGT
chr8	47852775	47852798	-	0.520808715820313	0.628662385681321	PRKDC	TGTGTTTATTGTAGATACTTCCA
chr8	47854170	47854193	-	0.816991119384766	0.850346893035065	PRKDC	CGGTAAAGATCCTAATTCTAAAG
chr8	47854193	47854216	-	0.443918609619141	0.769384261157132	PRKDC	AGGTTAATATTTGAAAAGTTTTC
chr8	47854212	47854235	-	0.526339530944824	0.597340773515726	PRKDC	TCCTTTGTGCTTATGTTTCAGGT
chr8	47855286	47855309	-	0.470527420043945	0.643141389639867	PRKDC	ATCCAAAAAGAGCTGTGTTTAGA
chr8	47855305	47855328	-	0.560880508422852	0.783551766783667	PRKDC	CTAATGAAACATGTCTTTCATCC
chr8	47855352	47855375	-	0.715146026611328	0.771062510824056	PRKDC	AGGGGGTCCCTAAAGATGAAGTG
chr8	47855363	47855386	-	0.409217071533203	0.56417713538141	PRKDC	TGTACCTTTTCAGGGGGTCCCTA
chr8	47857157	47857180	-	0.628848037719727	0.715719521115995	PRKDC	ATGGACAGGCTTGGCCACTCCAA
chr8	47857269	47857292	-	0.736981353759766	0.589760527971525	PRKDC	GCCCTTACGCGAAGCACTGGCTT
chr8	47858967	47858990	-	0.572282829284668	0.642784947542264	PRKDC	GCAGGAGCAGCGGGACCCCACGG
chr8	47859659	47859682	-	0.522280731201172	0.614646085088777	PRKDC	TCAACCGGAGTTCAGAGCTATTC
chr8	47859738	47859761	-	0.882604675292969	0.770965659306378	PRKDC	AGATGGTCCTTCCTATATGTCTT
chr8	47859754	47859777	-	0.0115642869472504	0.53618538799013	PRKDC	TCCTTTTTTATATTTCAGATGGT
chr8	47862372	47862395	-	0.664169006347656	0.622460141116478	PRKDC	TGTTTAGTGAAAAACCAGAAAAG
chr8	47863425	47863448	-	0.668337326049805	0.863143499322269	PRKDC	CATGGCTCGTGTATTACAGAAGG
chr8	47864661	47864684	-	0.464053077697754	0.642413624767881	PRKDC	ACACGCCAGTCCTTTGTGGACCG
chr8	47864744	47864767	-	0.624498634338379	0.624778498363606	PRKDC	TTAGGGGTTCATGTGTCACACAA
chr8	47877728	47877751	-	0.365272102355957	0.601445421925606	PRKDC	AATCCAGTTTCAGGAGGATTGCC
chr8	47877824	47877847	-	0.663993759155273	0.584212546575162	PRKDC	TAGATGCATTGGAATTATCTCAA
chr8	47877831	47877854	-	0.618501167297363	0.631923776411315	PRKDC	TAGTTTCTAGATGCATTGGAATT
chr8	47879514	47879537	-	0.674877014160156	0.750756159841917	PRKDC	CTCCAGGAACTCCGCGGTTCAAT
chr8	47879657	47879680	-	0.615535011291504	0.545002456835059	PRKDC	TTATGTCTGTCTTGCTCCACAGG
chr8	47881507	47881530	-	0.430205268859863	0.610918439905688	PRKDC	CTTCCTTTAGATTGATTCATCTG
chr8	47881512	47881535	-	0.34787654876709	0.425406607063535	PRKDC	TTTTCCTTCCTTTAGATTGATTC
chr8	47886019	47886042	-	0.664168701171875	0.623064582610497	PRKDC	TATAGCTTGTTCTCAGAAACGAT
chr8	47886128	47886151	-	0.553507766723633	0.747301801282491	PRKDC	CCAGTGTGAGCGCCTTGTGAGTC
chr8	47886134	47886157	-	0.100315189361572	0.399243008298644	PRKDC	TTTTTCCCAGTGTGAGCGCCTTG
chr8	47887641	47887664	-	0.400312347412109	0.807432275851429	PRKDC	CCTGGTTTATAAAGGCATTGCCC
chr8	47887701	47887724	-	0.531633262634277	0.695274849706474	PRKDC	AGTGTTGGCTTCCTTTTAGTCCA
chr8	47889118	47889141	-	0.65002197265625	0.718967904900627	PRKDC	AACATCGGAGACGTCCAGGTTAT
chr8	47890416	47890439	-	0.557059707641602	0.548427321963387	PRKDC	TTCTTAGAAAGCATTGCCATGCA
chr8	47893304	47893327	-	0.291463413238525	0.587124005895135	PRKDC	TCATCAACACCTTTGAGGGGGGT
chr8	47893373	47893396	-	0.305435237884521	0.591066900465804	PRKDC	TTTTTAAAGGCAACAGATCCCCT
chr8	47897263	47897286	-	0.667924575805664	0.714419711119151	PRKDC	CACCTTCCGCATCATTGTGTTTA
chr8	47898479	47898502	-	0.386243476867676	0.588252331342135	PRKDC	TTTAAATAAAGCAAAGAAACGAC
chr8	47900462	47900485	-	0.0136822533607483	0.761890382937537	PRKDC	CTATTCTTTATTTTACAGGGAAG
chr8	47902595	47902618	-	0.621835174560547	0.692890608062376	PRKDC	AAGAGGCTGGGAGCATCACTTGC
chr8	47902634	47902657	-	0.362897033691406	0.629464951702403	PRKDC	AAGCGACTTTATAGCCTTGCGCT
chr8	47902774	47902797	-	0.629809188842773	0.723444838971969	PRKDC	AGGATGGAATTGTGGACCCTGTT
chr8	47904958	47904981	-	0.669478912353516	0.689924272746273	PRKDC	TTCAGGTGACAAGGCAACTGTAT
chr8	47912421	47912444	-	0.523130798339844	0.855934313633784	PRKDC	CTGTGCTGCTTCGACTTGCGTGT
chr8	47913940	47913963	-	0.547035102844238	0.791657624629432	PRKDC	CTGGATGTGTTCCTGCCTCGAGT
chr8	47914047	47914070	-	0.541265525817871	0.594712736296537	PRKDC	TAACAGTCACGTCCTCAGATGAG
chr8	47918323	47918346	-	0.546111526489258	0.616627427691263	PRKDC	TCGGGCTGCCCAGAAAGGATTTA
chr8	47918375	47918398	-	0.273472518920898	0.642516427670448	PRKDC	GTTTACTATTGATAGATGAGACC
chr8	47927321	47927344	-	0.641400909423828	0.675520312725885	PRKDC	AAACTGGGCCTGAGCTATACCCC
chr8	47927809	47927832	-	0.70672248840332	0.662386052818738	PRKDC	TTCTGTCCTTGCCACACAACATC
chr8	47927875	47927898	-	0.694862976074219	0.601247006778781	PRKDC	TTGTTAAGGTGGCAGTTAAAATG
chr8	47929869	47929892	-	0.752054672241211	0.587274462334637	PRKDC	TATTACAGTAAGAAATGCCAAGA
chr8	47929883	47929906	-	0.415859375	0.615730899374984	PRKDC	TACAAATTGCTTTCTATTACAGT
chr8	47929932	47929955	-	0.343733520507812	0.704473062057371	PRKDC	ATATGAATTAATTTTGCAATCTA
chr8	47930005	47930028	-	0.0379408550262451	0.57539072547014	PRKDC	TAATTTGTTTTTACAGAGAGATT
chr8	47930671	47930694	-	0.103990831375122	0.566663352155845	PRKDC	ATTAACCTGGTGGAATTTTGCAG
chr8	47930678	47930701	-	0.643751220703125	0.650855235166795	PRKDC	GGCTTTCATTAACCTGGTGGAAT
chr8	47930786	47930809	-	0.500777587890625	0.582570782729386	PRKDC	TTTGCTACAATTACTCTTTAAGA
chr8	47933119	47933142	-	0.851228713989258	0.611349589902897	PRKDC	TCTGTGAATTCCTCCAGTGAAAG
chr8	47933160	47933183	-	0.0394935774803162	0.54639381898383	PRKDC	TTTATTTAAAGGATTCTATTTTA
chr8	47934074	47934097	-	0.680608444213867	0.598239978911539	PRKDC	TGGCCAGGGCCCTGAGTCTGAAT
chr8	47935037	47935060	-	0.638537406921387	0.678964352245075	PRKDC	AGTGCATCAGGGTTTAATCAGAA
chr8	47935044	47935067	-	0.0140065908432007	0.479427217010123	PRKDC	TTTTTTCAGTGCATCAGGGTTTA
chr8	47935050	47935073	-	0.0114704382419586	0.372108659131845	PRKDC	TTTTTCTTTTTTCAGTGCATCAG
chr8	47935817	47935840	-	0.664041976928711	0.732270664296459	PRKDC	CCACAGTACAGTCCAAAAATGCA
chr8	47935883	47935906	-	0.751086273193359	0.807244508482952	PRKDC	CGGTAGGTTCCTGAGGTGTATAC
chr8	47936499	47936522	-	0.583938179016113	0.68511648120756	PRKDC	TAAAGCCGTGCAAGGTTATAAAC
chr8	47939669	47939692	-	0.662233428955078	0.648120574707449	PRKDC	TAATATGGTGGCGAAAAATGCAG
chr8	47943210	47943233	-	0.59566593170166	0.611186878354256	PRKDC	AGCCCTGGAATCCTTTCTGAAAC
chr8	47943868	47943891	-	0.656047210693359	0.589787321718677	PRKDC	TAAAATAGATTGATCTGAAGAGA
chr8	47943873	47943896	-	0.382656021118164	0.544995469773693	PRKDC	TTTTCTAAAATAGATTGATCTGA
chr8	47944011	47944034	-	0.786976013183594	0.787172408244697	PRKDC	CCTAGATCCCCAGACTTCAAGGG
chr8	47953702	47953725	-	0.557606964111328	0.605200540385716	PRKDC	TTTTAGATGACATCAGCAGTAAG
chr8	47953803	47953826	-	0.734400634765625	0.669921302251895	PRKDC	TGGGTGAACTTAAGACCCAGGTA
chr8	47962211	47962234	-	0.770301513671875	0.769674240397589	MCM4	AGGAGACTGCATACTCACCCCGT
chr8	47962371	47962394	-	0.607267723083496	0.515847768990473	MCM4	TTTGCATGCTGCCACATTTACAT
chr8	47962782	47962805	-	0.32752685546875	0.479033935742069	MCM4	TTCTTCTTTAGCCAGAGGGTCAA
chr8	47964583	47964606	-	0.655938491821289	0.676149684123708	MCM4	ATTGACAGCCATGTCAAAAGTTG
chr8	47964671	47964694	-	0.413919868469238	0.543902407852753	MCM4	TCATATTCTTAGTCTTCAATGCG
chr8	47969865	47969888	-	0.643383941650391	0.766764566630182	MCM4	CGATAATGAATGACATCAATGTG
chr8	47969913	47969936	-	0.479160842895508	0.542414552731537	MCM4	TGTTCTGCTTCTTCATCAAGGCC
chr8	47969928	47969951	-	0.597315444946289	0.564050992523667	MCM4	TCTGAAAAAAGTTTCTGTTCTGC
chr8	47969961	47969984	-	0.569713478088379	0.771475686930094	MCM4	CTGGAAAGTTCCTTAAGCAATTC
chr8	47970696	47970719	-	0.40633129119873	0.70979633254794	MCM4	ATTACGTACGCAGTGAGGCCAAC
chr8	48049858	48049881	-	0.492584342956543	0.645435711132419	UBE2V2	AGGCTATATATTCTGTTTTCATA
chr8	48729788	48729811	-	0.701988296508789	0.731211492824269	CLXN	ACATGTTGAAGAACAGCCTTCTC
chr8	48729805	48729828	-	0.562735366821289	0.751570875751604	CLXN	AAAGGAGGAAATGTTTCACATGT
chr8	48729856	48729879	-	0.383030624389648	0.589079290795943	CLXN	TTAAAAAGATTGCTTTGAAGTGT
chr8	48730546	48730569	-	0.505198402404785	0.619831359319476	CLXN	TTCGAGGATCTTTGGAAGAAAAA
chr8	48731378	48731401	-	0.621062278747559	0.69237321403645	CLXN	GAAACATCCTGCATGTGACATTT
chr8	48731482	48731505	-	0.460636138916016	0.748897024197141	CLXN	AGTTAATAAATTTGAAGTGAACT
chr8	48920020	48920043	-	0.799756317138672	0.768221719574243	SNAI2	AGCTGTAAATACTGTGACAAGGA
chr8	48920075	48920098	-	0.61331169128418	0.634778774268569	SNAI2	TGGGCTGGCCAAACATAAGCAGC
chr8	48920112	48920135	-	0.514668502807617	0.702663410465667	SNAI2	AGTGCAATTTATGCAATAAGACC
chr8	48920144	48920167	-	0.61577880859375	0.688254430883234	SNAI2	AGACCCCCATGCCATTGAAGCTG
chr8	48920267	48920290	-	0.458006553649902	0.718975130554146	SNAI2	CGGATACTCCTCATCTTTGGGGC
chr8	48920408	48920431	-	0.772048110961914	0.827441783041887	SNAI2	CCCGTATCTCTATGAGAGTTACT
chr8	48920422	48920445	-	0.39453010559082	0.755346070631242	SNAI2	CCAGTGATTATTTCCCCGTATCT
chr8	48920426	48920449	-	0.350790405273438	0.492281541236206	SNAI2	TTTCCCAGTGATTATTTCCCCGT
chr8	48921209	48921232	-	0.791710968017578	0.753791561443525	SNAI2	AACGCCTCCAAAAAGCCAAACTA
chr8	49072844	49072867	-	0.693549957275391	0.585298804201235	PPDPFL	TGGCTAGAAGGCAACCAATGGAA
chr8	50402343	50402366	-	0.841830215454102	0.788335990548577	SNTG1	AACAGAAGAAAAAGCTACTTACA
chr8	50564898	50564921	-	0.464244232177734	0.710696116435852	SNTG1	CCTTCTTAACGCTGGAAGAAGAT
chr8	50564905	50564928	-	0.480295066833496	0.77871010740625	SNTG1	CACTTTCCCTTCTTAACGCTGGA
chr8	50568941	50568964	-	0.503166313171387	0.708713672754573	SNTG1	CTTCCTGAAACTGAAGTGATGTT
chr8	50568945	50568968	-	0.572548713684082	0.483134958999249	SNTG1	TTTCCTTCCTGAAACTGAAGTGA
chr8	50590914	50590937	-	0.596692047119141	0.804052141376103	SNTG1	CAAGTATGCTTTGATCTTACCTG
chr8	51408790	51408813	-	0.739974746704102	0.643864372930857	PXDNL	TACAGGCCCACCCACCGAGTGCG
chr8	51408827	51408850	-	0.511079521179199	0.732491193051233	PXDNL	CTTGGCCTCCCTCCGGAAAGCCC
chr8	51409071	51409094	-	0.788271942138672	0.840322320276256	PXDNL	CCCATGAACACCCGGCACGCCGA
chr8	51409172	51409195	-	0.797745590209961	0.702106454675739	PXDNL	TAGAGCACGACTTGGACCACACA
chr8	51409431	51409454	-	0.665439605712891	0.880552264792432	PXDNL	CATGCGAAGTACCGCGCCCACGA
chr8	51409540	51409563	-	0.599713134765625	0.692542514871428	PXDNL	AGAATTCCGGTACAATGACTTGG
chr8	51409554	51409577	-	0.543233985900879	0.555562464877653	PXDNL	GCCGCTTGCCTTTCAGAATTCCG
chr8	51410571	51410594	-	0.447160797119141	0.52661387493159	PXDNL	TTTATTCTCCTTTAGGAAATCAA
chr8	51411346	51411369	-	0.558302040100098	0.65493854494139	PXDNL	ATTACCCGCGTGACCCACTGATT
chr8	51413239	51413262	-	0.622846450805664	0.695118160552275	PXDNL	AAAGCTATACAGGGTAGACAAGC
chr8	51426668	51426691	-	0.713935012817383	0.715328455077946	PXDNL	ATGTCATGCTCAAGGAGAACCAC
chr8	51426740	51426763	-	0.619759292602539	0.822086913864843	PXDNL	CACAGCTCTTGCAGTGTTTACTC
chr8	51447156	51447179	-	0.0240076541900635	0.425450297914577	PXDNL	TTTACCTCTTTTTGCAGGAGGGC
chr8	51449106	51449129	-	0.382752418518066	0.456437059343998	PXDNL	ATTCTCTTTAGCTCCTCCACAAT
chr8	51457647	51457670	-	0.497059707641602	0.715647206053867	PXDNL	CAGCCACTCATTGGATTTGGAAG
chr8	51483643	51483666	-	0.534403533935547	0.595471542432293	PXDNL	TAATCTGGATTCATTAAAAAGAT
chr8	51483693	51483716	-	0.180074710845947	0.738279658541228	PXDNL	AGATTTTTGCATAACAACAAATT
chr8	51483699	51483722	-	0.0128289353847504	0.501157804487832	PXDNL	TTTTTCAGATTTTTGCATAACAA
chr8	51499734	51499757	-	0.537684478759766	0.665673551107162	PXDNL	AACCAACTAGAAATGCTACAGCC
chr8	51556891	51556914	-	0.879320983886719	0.89217438829389	PXDNL	CAGGTACCTGTATAAGAATGAAA
chr8	51592642	51592665	-	0.334667091369629	0.805508363881591	PXDNL	CAGAAATGCTTTTGAAGGACTTG
chr8	51592677	51592700	-	0.792181625366211	0.726240923059716	PXDNL	AGTCTGCTGAACAACAACCACAT
chr8	51831553	51831576	-	0.631161727905273	0.618739132037307	PCMTD1	TCTAAATAGTTAACACAGATTAT
chr8	51831562	51831585	-	0.0108343625068665	0.539585679186515	PCMTD1	TTTTTTTTCTCTAAATAGTTAAC
chr8	51831566	51831589	-	0.0115156769752502	0.437410577510639	PCMTD1	TTTCTTTTTTTTCTCTAAATAGT
chr8	51833673	51833696	-	0.478097991943359	0.661044344073024	PCMTD1	AATGCAGATTTGAGTTCTGTGAA
chr8	51860875	51860898	-	0.546930732727051	0.599969719542345	PCMTD1	TTAACCTGGGAAGTGGAACCGGA
chr8	52149968	52149991	-	0.54986988067627	0.817740296632448	ST18	CTATTGTATACCAGGGAGCCGAA
chr8	52149974	52149997	-	0.557942276000977	0.556257851998457	ST18	TGTTTCCTATTGTATACCAGGGA
chr8	52158935	52158958	-	0.645944290161133	0.714116909628579	ST18	CACCCGCTGCAGGGAAGCCACAG
chr8	52159056	52159079	-	0.515850868225098	0.841382900482214	ST18	CTAATCGACTGCCTAGTGCAGGC
chr8	52159074	52159097	-	0.550861015319824	0.814264654725523	ST18	CAAATCCAGTGAAATTTCCTAAT
chr8	52161409	52161432	-	0.792115020751953	0.742355260858698	ST18	GGTAAACGCCCTCTCATACAAAC
chr8	52161511	52161534	-	0.657296371459961	0.77639784900259	ST18	CCGTCACAAGCCATCACCTCTCC
chr8	52164061	52164084	-	0.673228225708008	0.606960110483287	ST18	TGGTTGTCCAATTGCTGCAGCTG
chr8	52164080	52164103	-	0.0114072859287262	0.458875170713151	ST18	TTTTTTTAAACAGTCTTTCTGGT
chr8	52166863	52166886	-	0.686949081420898	0.682555771042433	ST18	GGGGTGCCCCCACAAAGTGCGGG
chr8	52166970	52166993	-	0.683458251953125	0.574066649130484	ST18	TCCATAGATTCACCAAGGCCTGA
chr8	52166983	52167006	-	0.458997421264648	0.558530648357574	ST18	TCAATTGAATTTCTCCATAGATT
chr8	52171877	52171900	-	0.754140472412109	0.875187394271549	ST18	CATAACACCTACAAAGAGCTGGA
chr8	52172332	52172355	-	0.585228958129883	0.513998738365551	ST18	TGATTCATTCTGATGATGGAAGA
chr8	52172520	52172543	-	0.782392272949219	0.758686651877286	ST18	AACTGCACAAGAAAACTCCAGTA
chr8	52172565	52172588	-	0.802275314331055	0.905323850293015	ST18	CATAGAGGAAATCATGATAAAAC
chr8	52172571	52172594	-	0.299445495605469	0.443216220747494	ST18	TTTTTCCATAGAGGAAATCATGA
chr8	52180303	52180326	-	0.669566116333008	0.820516452699535	ST18	CTCAATCACTACAGTGTTGCCTA
chr8	52212101	52212124	-	0.25953763961792	0.569039214883733	ST18	TTCTTTTGTCAACAGTGCCAATG
chr8	52409413	52409436	-	0.742253799438477	0.640724520337896	ST18	TGAATGGGGCAGCGTGGAGAAAT
chr8	52539899	52539922	-	0.636363983154297	0.80131195754043	ALKAL1	CTGTGCTCTAGGGCCGGTCACAT
chr8	52542424	52542447	-	0.697849884033203	0.696306889859248	ALKAL1	AGAAATATTCCCAAGAGACTCTA
chr8	52542429	52542452	-	0.373814239501953	0.417822476402206	ALKAL1	TTTTCAGAAATATTCCCAAGAGA
chr8	52565092	52565115	-	0.262596626281738	0.658437155714988	ALKAL1	CTCCCCGCGGCCGGGGCCGGCCG
chr8	52656653	52656676	-	0.559693641662598	0.60189152965893	RB1CC1	TGATTTGTCAGACACGAGATGCA
chr8	52656767	52656790	-	0.538292503356934	0.589919257409348	RB1CC1	TTTGGAGGAATTAAAAAAGGAAA
chr8	52657652	52657675	-	0.48967399597168	0.523804073544094	RB1CC1	TTTAGACTTGGATTCATTAGCAG
chr8	52657888	52657911	-	0.553120002746582	0.803258123290932	RB1CC1	CAGGCATCTGTGAGTCAGACATC
chr8	52657895	52657918	-	0.35928108215332	0.615108539015803	RB1CC1	TGTTTTCCAGGCATCTGTGAGTC
chr8	52657899	52657922	-	0.132213325500488	0.331934938876679	RB1CC1	TTTCTGTTTTCCAGGCATCTGTG
chr8	52658103	52658126	-	0.594652595520019	0.702734196076388	RB1CC1	AGGGTTCCCTTACTTTGTGACTT
chr8	52658889	52658912	-	0.270161800384521	0.51752778432064	RB1CC1	TGCAATCATTTTGTCCTTCGGAA
chr8	52658909	52658932	-	0.357134704589844	0.693650300600803	RB1CC1	ATTAAAAGATTTACAGTTTCTGC
chr8	52660643	52660666	-	0.339693336486816	0.576776930987714	RB1CC1	TTTATACAGGGAAGTCTTTTTTA
chr8	52660993	52661016	-	0.516384773254395	0.785100006585872	RB1CC1	CTCTTCTAGTGGGCTGGTGCTTT
chr8	52661702	52661725	-	0.1972047996521	0.62413909239347	RB1CC1	TCAAAGGGATTTTTAGCTAATCA
chr8	52668180	52668203	-	0.400456848144531	0.620706090981155	RB1CC1	CTTGTCATTTAGCTTGATCCAAG
chr8	52674048	52674071	-	0.50317798614502	0.841152228694305	RB1CC1	CCAAGTCAGTGGAACATGTGTCC
chr8	52674233	52674256	-	0.723248825073242	0.740453665269424	RB1CC1	AGTAATGGCCAAGATTCCACTGT
chr8	52676410	52676433	-	0.334111175537109	0.742526451424573	RB1CC1	AAGTTTGAAAGTATTTATTCAAA
chr8	52676555	52676578	-	0.807173919677734	0.729607251350515	RB1CC1	AATATAGGAAATGTATGAAGTTG
chr8	52683557	52683580	-	0.578087577819824	0.660885211707063	RB1CC1	ATACTGTTGCTTCAAGGACACAG
chr8	52683616	52683639	-	0.871211547851563	0.741670950049448	RB1CC1	GACAGAAAATGACATGGAAATAA
chr8	53229637	53229660	-	0.613669128417969	0.593186318975823	OPRK1	TGGCTCCCGAGAGAAAGATCGCA
chr8	53234938	53234961	-	0.721193313598633	0.888448121996388	OPRK1	CATTGATTACTACAACATGTTCA
chr8	53235002	53235025	-	0.775379943847656	0.718030030378728	OPRK1	AGAGTACGGTCTACTTGATGAAT
chr8	53235094	53235117	-	0.549522361755371	0.569831990339234	OPRK1	TTTTAGATACACAAAGATGAAGA
chr8	53235099	53235122	-	0.0220431089401245	0.505141374603688	OPRK1	TTTTCTTTTAGATACACAAAGAT
chr8	53250923	53250946	-	0.394762763977051	0.75890333870647	OPRK1	CCGGCTGGGCCGAGCCCGACAGC
chr8	53795756	53795779	-	0.737259902954102	0.701109847879331	ATP6V1H	AATATGGCTCCTGGCATTCAGTC
chr8	53795781	53795804	-	0.681010971069336	0.753199950543192	ATP6V1H	AGCTCCAGTATCAAATGATTTTT
chr8	53795818	53795841	-	0.760888290405273	0.754780594193514	ATP6V1H	AGCATAATGGGAGTGTTGAGTAA
chr8	53811201	53811224	-	0.457383728027344	0.717819435988286	ATP6V1H	GTAATAGAAACTGCGTGGTAGCG
chr8	53814668	53814691	-	0.684987869262695	0.738166682110064	ATP6V1H	AATTGGATAAAAACTCAGCTGAG
chr8	53814745	53814768	-	0.475123405456543	0.668638804481356	ATP6V1H	AGGCAGCAAGAATTATTGCCAAG
chr8	53817434	53817457	-	0.554945449829102	0.526198999748383	ATP6V1H	TGCCAATGTTGAATCGCCAGGAT
chr8	53817480	53817503	-	0.613271293640137	0.559397135970267	ATP6V1H	TTTGACTATGCAAGATGTAGCAA
chr8	53817515	53817538	-	0.0189174604415894	0.533907994995217	ATP6V1H	TTTTTTAGGAAAATCATCAGCGT
chr8	53817520	53817543	-	0.0118233215808868	0.440466862425433	ATP6V1H	TTTTCTTTTTTAGGAAAATCATC
chr8	53829524	53829547	-	0.0106127882003784	0.642938698420915	ATP6V1H	ATTTTTTTTTTTAGTGTGCTAAA
chr8	53833048	53833071	-	0.767829513549805	0.636893205489795	ATP6V1H	TGCTGAAGATTGTGAGTTTATTC
chr8	53833066	53833089	-	0.606172256469727	0.695810395751158	ATP6V1H	TAGGGGACAGATGATTTCTGCTG
chr8	53852002	53852025	-	0.58391487121582	0.568617943072134	RGS20	TGTGATTTGGTGAATGTCTGTAT
chr8	53946720	53946743	-	0.555715065002441	0.535531928865285	RGS20	TTCCCAGGTTGGAAGATCTGCTC
chr8	53946727	53946750	-	0.563168258666992	0.603007356974532	RGS20	ACCTTTCTTCCCAGGTTGGAAGA
chr8	53984510	53984533	-	0.62325984954834	0.806763397074419	TCEA1	CTTAACGGCCTGGTACCTATATA
chr8	53988165	53988188	-	0.620106391906738	0.817240381263159	TCEA1	CTCGGGCACCAAGCACTTCTGAT
chr8	53988173	53988196	-	0.468576126098633	0.553145697848513	TCEA1	ATCCTTTCCTCGGGCACCAAGCA
chr8	53988238	53988261	-	0.763334884643555	0.794619035614729	TCEA1	AGTACTTCCAGCGGCAATGTAAG
chr8	53993734	53993757	-	0.872176971435547	0.802279396017108	TCEA1	AGATGGGCCATCAACTGAGAAAG
chr8	53993743	53993766	-	0.0903959083557129	0.696329968915609	TCEA1	ATAATTTTCAGATGGGCCATCAA
chr8	54052735	54052758	-	0.640007553100586	0.750370116038166	LYPLA1	AGGGAGGAGCTTTATCTTTATAT
chr8	54052750	54052773	-	0.110064926147461	0.693987143410545	LYPLA1	CCTGCTTGTCTTTTCAGGGAGGA
chr8	54055123	54055146	-	0.0857256889343262	0.663967045352492	LYPLA1	ATGTTGTTTTTAGTAAAAGCTTT
chr8	54062280	54062303	-	0.659285888671875	0.699515501827272	LYPLA1	ACCAGATTCACAGGAGGATGAAT
chr8	54063359	54063382	-	0.710636138916016	0.832422757386529	LYPLA1	CATGTAGGCCTGTTAGGCCTGTT
chr8	54063364	54063387	-	0.325966720581055	0.461137241443041	LYPLA1	TTTTCCATGTAGGCCTGTTAGGC
chr8	54065796	54065819	-	0.698375930786133	0.753583177445399	LYPLA1	CACCAGGCACGGATGGGCAGAAG
chr8	54082009	54082032	-	0.543251457214355	0.517959036504978	LYPLA1	TCTCCTCAGATGCGGTGGCTCAT
chr8	54100907	54100930	-	0.574892463684082	0.602762387338531	LYPLA1	CTGCATGGATTGGGAGATACTGG
chr8	54100930	54100953	-	0.562128295898437	0.811747873928339	LYPLA1	CTCTTCTCTTATAGGTGATTTTC
chr8	54135361	54135384	-	0.485381469726562	0.608664456496737	MRPL15	TTGGAGCCGGGATTCGGCTTTAA
chr8	54136518	54136541	-	0.616757011413574	0.478347084882925	MRPL15	TACCTCTTCTCCGACCTCTTGGT
chr8	54136544	54136567	-	0.606095886230469	0.613875757609253	MRPL15	TCCTTTATGGCCTCTGCCACATT
chr8	54142711	54142734	-	0.824244842529297	0.770896677423147	MRPL15	AATGGCAGCAATAGCTAGTTCTG
chr8	54470037	54470060	-	0.608186111450195	0.837859886365844	LOC100129098	CCAAACTCACAAAGCGCAGACAT
chr8	54622166	54622189	-	0.408782577514648	0.761311284872435	RP1	CTGGTTTAAATGGCTCCCTTCCT
chr8	54622238	54622261	-	0.804074172973633	0.851368118140453	RP1	CCTTGGGGTACACACGCTGAGAG
chr8	54622252	54622275	-	0.334745292663574	0.484732524535576	RP1	TGACTTTGCATTTCCCTTGGGGT
chr8	54622259	54622282	-	0.443323936462402	0.529122427823967	RP1	TGCTTTCTGACTTTGCATTTCCC
chr8	54624701	54624724	-	0.701009292602539	0.63032438067598	RP1	TCAGAAGAAACAGAATAAATCTG
chr8	54624747	54624770	-	0.857114105224609	0.780456631280151	RP1	AGGAACAAAAGAATAGTCTAAGT
chr8	54624765	54624788	-	0.368928070068359	0.647268301560317	RP1	TAAGGCCAAGTACTTTTCAGGAA
chr8	54624818	54624841	-	0.735178909301758	0.597800237538887	RP1	TCAATATCATCTTCAGAAGGATA
chr8	54624863	54624886	-	0.516722831726074	0.726080978993012	RP1	ATCTCAACTGTCATAGTGCCGTC
chr8	54624891	54624914	-	0.13835542678833	0.503714427710746	RP1	TTCCTCTTTTATTCTGAATCGAA
chr8	54624945	54624968	-	0.479800910949707	0.698059510222418	RP1	ATCATTATTAGAAGGACCAGTTT
chr8	54624978	54625001	-	0.617658271789551	0.539796872309036	RP1	TGTTCTTCCTGGAAAACTCATCT
chr8	54625110	54625133	-	0.483497352600098	0.633636383889074	RP1	AGCCACTTGATCTGTCATTTGAA
chr8	54625238	54625261	-	0.305237236022949	0.384917022361047	RP1	TTTTGTCTCACTCTTCTTAGTCC
chr8	54625272	54625295	-	0.802389755249023	0.772761396634243	RP1	AGATACTAAGGTCACACTGCCAA
chr8	54625289	54625312	-	0.75026985168457	0.660960085332293	RP1	TCTTGAACCTCAGTTTCAGATAC
chr8	54625320	54625343	-	0.649781036376953	0.66334955655631	RP1	TTCACTATATGAAAACTGTCCAA
chr8	54625326	54625349	-	0.505441436767578	0.76777832035429	RP1	CCTTTCTTCACTATATGAAAACT
chr8	54625335	54625358	-	0.543301010131836	0.707779650704714	RP1	CCCACTTTCCCTTTCTTCACTAT
chr8	54625452	54625475	-	0.64647590637207	0.625788617206471	RP1	TAATGATGACTCCTCCATTTGAT
chr8	54625456	54625479	-	0.553912391662598	0.409297532940353	RP1	TTTCTAATGATGACTCCTCCATT
chr8	54625464	54625487	-	0.0112285923957825	0.693685592743028	RP1	CTTTTTTCTTTCTAATGATGACT
chr8	54625509	54625532	-	0.743021774291992	0.665832508757627	RP1	TATAACACCAGCACTTATTGCAC
chr8	54625839	54625862	-	0.010910267829895	0.59204182543784	RP1	ATTTTTTGGAAGTTTTGTTAAAC
chr8	54625877	54625900	-	0.0733056211471558	0.513171856521986	RP1	TTCTTTTTGCTGGCAACAGATGA
chr8	54625989	54626012	-	0.16098217010498	0.808935893126317	RP1	CTTTGTAATTCTACCTTTTGTGT
chr8	54626054	54626077	-	0.942104187011719	0.638910538007078	RP1	TGGAGGTCTTCCTCACAAAGTAT
chr8	54626134	54626157	-	0.550295677185059	0.631803643629592	RP1	TATGGAAATTCTTGGAAATCGTG
chr8	54626188	54626211	-	0.324878959655762	0.495965531636132	RP1	TTTTGGTTAAAAGTCCTTGAACC
chr8	54626238	54626261	-	0.0130669236183167	0.532642006528546	RP1	TCTTTTTTTAGGTGCTCCTAAGC
chr8	54626301	54626324	-	0.449892311096191	0.765303466480764	RP1	AAAAGTACTTTTGCAATATTTAG
chr8	54626465	54626488	-	0.0315967512130737	0.543286429294256	RP1	TGGCTTTTTAAAGTTATGTGTGA
chr8	54626489	54626512	-	0.481370849609375	0.674868930600111	RP1	ACTTTATCCCCTTTACGTTTTTT
chr8	54626552	54626575	-	0.498011283874512	0.722737336428142	RP1	AAAGAAGCTAAAGAATTTGCCCT
chr8	54626674	54626697	-	0.579033279418945	0.585766966495088	RP1	TACATACTGGAGCTGATTTTATA
chr8	54626679	54626702	-	0.43813648223877	0.735352296886151	RP1	ATTTCTACATACTGGAGCTGATT
chr8	54626743	54626766	-	0.381075401306152	0.794678139707046	RP1	CAGAATTTGTATGGGGATCATTC
chr8	54626766	54626789	-	0.370807914733887	0.863260217327169	RP1	CATAACAAAATTACTTATTTTTC
chr8	54626985	54627008	-	0.529065399169922	0.724747462116989	RP1	AGCAGCTATATGACTTTTAGTAT
chr8	54627002	54627025	-	0.107203054428101	0.601468290097959	RP1	TCTGGTCCTGATTTTTCAGCAGC
chr8	54627021	54627044	-	0.0646377944946289	0.753671524599404	RP1	CTGGTAAACAAGTTTTTTCTCTG
chr8	54627037	54627060	-	0.363394050598145	0.56272642323895	RP1	TAGCTAGGTTTATTTCCTGGTAA
chr8	54627087	54627110	-	0.635581016540527	0.764424222858392	RP1	CTCTTCTATAGGATCTACTTGAA
chr8	54627333	54627356	-	0.394556846618652	0.565286096445803	RP1	TGAAGATTTGTTGGTAGCCTTGT
chr8	54627395	54627418	-	0.674065933227539	0.671745782425717	RP1	AAGTCATCAGCTTCCTCTGTGAT
chr8	54627452	54627475	-	0.60897777557373	0.556370974765694	RP1	TCACTGAGTCCAAAGTGGCTTGT
chr8	54627531	54627554	-	0.637364883422852	0.596346842633545	RP1	ACTGCACTTAGGAACACTCTGAA
chr8	54627537	54627560	-	0.151027774810791	0.580513429503816	RP1	ATTTTCACTGCACTTAGGAACAC
chr8	54627903	54627926	-	0.502095565795898	0.478572800527774	RP1	TTTGGAGTTTAAAAAGTCAATGG
chr8	54627945	54627968	-	0.552626991271973	0.50220901201302	RP1	TAACTCTTCAGTTGAATCCAAGT
chr8	54627965	54627988	-	0.69742301940918	0.582019991432999	RP1	TGAATGTCATCACCTCTTTCTAA
chr8	54628071	54628094	-	0.576177597045898	0.644737568746313	RP1	ACTTAGGCAAAGGCCACAGGAGC
chr8	54628094	54628117	-	0.362888107299805	0.542104250472938	RP1	TTATCAAGTTCTGCTTCTTTTTC
chr8	54628119	54628142	-	0.769147262573242	0.705932522761768	RP1	AAAATCATCTAGAGAACTATGTT
chr8	54628149	54628172	-	0.718283004760742	0.698309469594893	RP1	ATCCTGAAACTTCCTTAGTGAAC
chr8	54628233	54628256	-	0.604653472900391	0.667429323747741	RP1	ACTTGATGTCATGCTGTTGGTTA
chr8	54628237	54628260	-	0.32151668548584	0.426497737553644	RP1	TTTCACTTGATGTCATGCTGTTG
chr8	54628272	54628295	-	0.543430099487305	0.543195400590007	RP1	TAATTCTTCAAAAGATTCCAATT
chr8	54628407	54628430	-	0.553315467834473	0.551863144955849	RP1	TTCCATAATATTCTTACTAGAGA
chr8	54628434	54628457	-	0.380349884033203	0.705013212446883	RP1	ATAAATTATACCGTTCATTCTTT
chr8	54628503	54628526	-	0.181599082946777	0.662529159394206	RP1	ACTATTTTGCTTAGAATCATAGC
chr8	54628524	54628547	-	0.597347755432129	0.472707510907172	RP1	TCCTTCATTGGTCTCCTTTTCAC
chr8	54628550	54628573	-	0.325718460083008	0.654211019145889	RP1	ACCATCATTTTTACCATCTTAGT
chr8	54628560	54628583	-	0.272462577819824	0.838024899934285	RP1	CATAGTTTTCACCATCATTTTTA
chr8	54628718	54628741	-	0.551889457702637	0.627714827689367	RP1	TCTTGGGTAAGTTCGCCACTGTC
chr8	54628755	54628778	-	0.56135498046875	0.654201634604339	RP1	TATTGCCCTTTTAACAAATCCTA
chr8	54628862	54628885	-	0.553989372253418	0.768104049295033	RP1	CTGGAACACTGAAATTCCACAGA
chr8	54628953	54628976	-	0.638531837463379	0.747697492566531	RP1	CTCCTGGAATTCCTGCAACATAG
chr8	54629102	54629125	-	0.472796478271484	0.704567525010603	RP1	AGAAGCCATTTGCCTTTGTCAAT
chr8	54629106	54629129	-	0.454897804260254	0.426368832682904	RP1	TTTCAGAAGCCATTTGCCTTTGT
chr8	54629133	54629156	-	0.829760665893555	0.748475880468619	RP1	AGATGACATCCTTAGCAAATGAT
chr8	54629376	54629399	-	0.660484008789063	0.692919900015375	RP1	ATTGCGAACATCCAGCAAGTCCT
chr8	54629391	54629414	-	0.524944381713867	0.747439769319267	RP1	CTTGGCACAGGTTTCATTGCGAA
chr8	54629439	54629462	-	0.843977813720703	0.580891637188237	RP1	TGACTGATGACTACCCTTCTCCT
chr8	54629688	54629711	-	0.643938674926758	0.722756959986859	RP1	AATATCAGATTCTTTGCGATATG
chr8	54629717	54629740	-	0.724216003417969	0.716347008964453	RP1	ATCCATAAATAAAAACCCAAGAA
chr8	54629872	54629895	-	0.451907272338867	0.55611595343144	RP1	TTCTTTTACCCATCAAGTCAAAT
chr8	54629924	54629947	-	0.386572227478027	0.518218264816166	RP1	TTTAAATTACCTTCTTCCTCTAA
chr8	54629946	54629969	-	0.266446876525879	0.629113480522875	RP1	CTTCAAATCTGGTTGAAATTTCT
chr8	54630036	54630059	-	0.347552452087402	0.63570402868952	RP1	ATTTGTCTGACCGCTGAGGTCTT
chr8	54630123	54630146	-	0.617700347900391	0.578223691980666	RP1	TCTTACTACTTGGTTGAGATTTG
chr8	54630150	54630173	-	0.743720397949219	0.705775152903428	RP1	AAAGAAGTAATGACAGTTGATAT
chr8	54630217	54630240	-	0.357736778259277	0.686212388720708	RP1	TGTTGCTAATATTTAAGGAGGTC
chr8	54630249	54630272	-	0.953869934082031	0.705079547243567	RP1	ACCCTCAAACATACAAAGTTCTA
chr8	54630300	54630323	-	0.504161911010742	0.703662997665832	RP1	AAGATCAGTTAAATTTAATATGT
chr8	55103289	55103312	-	0.858888320922852	0.758839611150708	XKR4	CCCCACCCATTACAGTACCTCCA
chr8	55357726	55357749	-	0.792649765014648	0.868281964544627	XKR4	CAGTAAAACCTCCATCTGTCATT
chr8	55357784	55357807	-	0.55824348449707	0.809643353337664	XKR4	CAGAAAGGTGGCTAGCAAATGCA
chr8	55751140	55751163	-	0.352044105529785	0.541955901695453	TMEM68	TTACAGGGTTTAGTTTATTACTG
chr8	55756293	55756316	-	0.411609115600586	0.708221897102986	TMEM68	ATGGCTAAAATATTTATACACAA
chr8	55762593	55762616	-	0.54950366973877	0.623671144975678	TMEM68	ACCTTTGTGTTGCCATTCATGTG
chr8	55762726	55762749	-	0.458418960571289	0.54619782932346	TMEM68	TTACACATTTATAAGAGAAAGAA
chr8	55762749	55762772	-	0.55891529083252	0.580309645202948	TMEM68	TTCTCTACCTTACTATTATTTTC
chr8	55785778	55785801	-	0.614583320617676	0.677184530386417	TGS1	ATCCAGGCCTATGCCTTTGCTGT
chr8	55786252	55786275	-	0.0105506551265717	0.529303914472352	TGS1	TTTTTTATTTTAACTTTATTTCT
chr8	55786267	55786290	-	0.0109503173828125	0.565665673156399	TGS1	TTTTGATGTTTTTTCTTTTTTAT
chr8	55786280	55786303	-	0.0494892024993897	0.743660862623909	TGS1	ATCTAAGTATTTCTTTTGATGTT
chr8	55786302	55786325	-	0.592513084411621	0.551509503943064	TGS1	TCCAAGATTCTTGCACAATTTCA
chr8	55786412	55786435	-	0.117118530273437	0.506264646528694	TGS1	TGTCTCAGTATCTTTTTTGCTTT
chr8	55786427	55786450	-	0.66436897277832	0.718761854316737	TGS1	AACTGGAGGATTTTCTGTCTCAG
chr8	55786451	55786474	-	0.614876937866211	0.571367961548003	TGS1	TAGCTTTGGAGATAATGTGTTTT
chr8	55786462	55786485	-	0.564518623352051	0.555749692821532	TGS1	TCTGTAATTTCTAGCTTTGGAGA
chr8	55786469	55786492	-	0.256363258361816	0.713675977874925	TGS1	CCATTTCTCTGTAATTTCTAGCT
chr8	55786520	55786543	-	0.550070190429688	0.536251376064558	TGS1	TTGCCAACTTTGCCACAATAGTC
chr8	55786727	55786750	-	0.362376823425293	0.579680829845942	TGS1	ATCGTTCTTGTCATCAGCTTCTG
chr8	55786738	55786761	-	0.0147650337219238	0.539660004260399	TGS1	ATGCATTTTTCATCGTTCTTGTC
chr8	55786820	55786843	-	0.8297509765625	0.730030076170431	TGS1	ACTATGATCCTTATCACTTGTAC
chr8	55786991	55787014	-	0.508237419128418	0.717043356138203	TGS1	CTCATTGGTTCCTCCATTACGTG
chr8	55790226	55790249	-	0.786488952636719	0.769904308072744	TGS1	ATCTCCATCAGTACCACTGGCAT
chr8	55796056	55796079	-	0.048544921875	0.658935351490338	TGS1	ATCTTTATTTGTCTGCGCATGTC
chr8	55796090	55796113	-	0.520034446716309	0.543325083619665	TGS1	TGACTCTTTGGTAAAGAAGATGT
chr8	55796107	55796130	-	0.105835008621216	0.599023185911582	TGS1	TTGAAAAATGGTTTTTCTGACTC
chr8	55941917	55941940	-	0.700621643066406	0.740124475047531	LYN	AGTATTACGTACTGGTTGAGTCT
chr8	55947670	55947693	-	0.383100128173828	0.571078441721671	LYN	TTGAAAGACAAGTCGTCCGGGTG
chr8	55947685	55947708	-	0.507924308776855	0.628845304758447	LYN	ATCTTCTCTCCTTTCTTGAAAGA
chr8	55950523	55950546	-	0.520554122924805	0.596018580212124	LYN	TAAGGTGTTGAGTTTGGCCACAT
chr8	55950691	55950714	-	0.609442329406738	0.48236491231477	LYN	TGCGTCCTTCCTGGTTATATCCT
chr8	55950713	55950736	-	0.568387222290039	0.816778554498576	LYN	CTGGTGCCAAAAGCTGCCTTTCT
chr8	55950742	55950765	-	0.623725471496582	0.623510754181065	LYN	TCTAATAAGGAAAGCTCCAGCGC
chr8	55950748	55950771	-	0.603529891967773	0.691614056790615	LYN	ACTTTCTCTAATAAGGAAAGCTC
chr8	55950765	55950788	-	0.0733153533935547	0.687520364877926	LYN	CTACCTTTTAATGTTTCACTTTC
chr8	55953920	55953943	-	0.419725952148437	0.580595821928039	LYN	ACCAACTTGATGGACTCCCGGGG
chr8	55966722	55966745	-	0.656267471313477	0.648463871086925	LYN	ACAGCCACCTTGGTACTGTTGTT
chr8	56073186	56073209	-	0.748441925048828	0.869136586016603	RPS20	CAGATGAGAATTCACAAGCGACT
chr8	56073267	56073290	-	0.0237567639350891	0.646988522236861	RPS20	CTTTGTCTTTTGTTACAGACTTT
chr8	56073751	56073774	-	0.646658554077148	0.81815754312782	RPS20	CTGTAGTGTGTGCTGACTTGATA
chr8	56113650	56113673	-	0.621831245422363	0.654623412960559	MOS	TGGGCTGAGCTCAACGTAGCAAG
chr8	56113912	56113935	-	0.454713859558105	0.824761552167164	MOS	CCCATCGGTGGACGCGCGGCCCT
chr8	56166836	56166859	-	0.673632202148438	0.716738160509266	PLAG1	AGTCCATGCAGAGCTCGGGATCT
chr8	56166972	56166995	-	0.507379112243652	0.767039441217558	PLAG1	CTTGACCCATTTACCTGCAATGT
chr8	56167418	56167441	-	0.760485458374023	0.761087343220882	PLAG1	ACCGGAAAGATCATCTGAAGAAT
chr8	56168143	56168166	-	0.483299903869629	0.74026907551325	PLAG1	CTTGCCAACTGTGTGACAAGGCC
chr8	56216439	56216462	-	0.728163299560547	0.72641210482532	CHCHD7	ATCCAGACATCTGGTGGAAGCAT
chr8	56216457	56216480	-	0.29309928894043	0.744576533206952	CHCHD7	CCTGTCATAGTTATTTTCATCCA
chr8	56306799	56306822	-	0.703746566772461	0.731096854083689	SDR16C5	AGATTACTGTGCAAGTAAATTTG
chr8	56308942	56308965	-	0.625696792602539	0.690306508342997	SDR16C5	AAGTTCAGCTGGATTAAGTGGAG
chr8	56308988	56309011	-	0.646193695068359	0.556984108475609	SDR16C5	TACCTGCTATGATTGCTAATGAC
chr8	56309018	56309041	-	0.3919140625	0.768299100110533	SDR16C5	CTTTGTATTCTTAGACTTATAAA
chr8	56312239	56312262	-	0.650717239379883	0.803933524621086	SDR16C5	CATCCTAATCAACAATGCCGGAA
chr8	56316282	56316305	-	0.618383102416992	0.65668930105016	SDR16C5	TTAGGAAAATCACTGTTTAGTCT
chr8	56441918	56441941	-	0.484733123779297	0.811022368911632	PENK	CCAGGCTTGCGTAATGGAATGTG
chr8	56966331	56966354	-	0.615594177246094	0.75386362920951	BPNT2	AGCTTGGGCAATGGTAGATGGTG
chr8	56967164	56967187	-	0.675600204467773	0.743194813862793	BPNT2	ATTACTAGCCATGGTGGACTATA
chr8	56967202	56967225	-	0.601319999694824	0.601779603398527	BPNT2	TCTGCAGCCAGAAATAAGCTGGT
chr8	56978128	56978151	-	0.702655029296875	0.623118438656705	BPNT2	TCATAGAGGATCTTCGAAAGTAC
chr8	58430552	58430575	-	0.710737915039062	0.836592070939911	UBXN2B	CCAGTTGAAGGTCGAACTATATT
chr8	58433202	58433225	-	0.669308395385742	0.592275316709426	UBXN2B	TCCATAGATATATTCAGACCGCT
chr8	58433240	58433263	-	0.0564575672149658	0.620408022038943	UBXN2B	ATTTTGATTATTGTACCTACATC
chr8	58434859	58434882	-	0.726819534301758	0.766145597890252	UBXN2B	AGGCATACATGCAATGAGAGTCA
chr8	58434880	58434903	-	0.568390083312988	0.541189308718496	UBXN2B	TAACATAAGTTGCTGAATTTCAG
chr8	58494629	58494652	-	0.460845718383789	0.522893581469401	CYP7A1	TCTTACCTTTTAATAGGAACCCA
chr8	58496603	58496626	-	0.312028732299805	0.62338773064321	CYP7A1	TGGAGTTTATTTCAAATGATTAG
chr8	58496701	58496724	-	0.628881950378418	0.633619085953147	CYP7A1	TCAATGACACTTTGTCCACCTTT
chr8	58496839	58496862	-	0.490000457763672	0.716352053923126	CYP7A1	CAGCCCTGGTAGCAGGCCTCCCC
chr8	58496966	58496989	-	0.584952621459961	0.598795197692936	CYP7A1	TGCTACCGAGTGATGTTTGAAGC
chr8	58497101	58497124	-	0.452617950439453	0.676151030085169	CYP7A1	ATCAAAACCCTGCAGGGCCATGC
chr8	58497189	58497212	-	0.125923223495483	0.513253510754151	CYP7A1	TGCATGTTTTATTTGCTATCAGG
chr8	58498225	58498248	-	0.490804824829102	0.687952818184708	CYP7A1	ACTTTGCTACTTCTGCGAAGGTA
chr8	58498292	58498315	-	0.698186874389648	0.714373018333333	CYP7A1	ATCACAAATCCCTTGTCATACCA
chr8	58572243	58572266	-	0.436477317810059	0.505412289807033	SDCBP	TTCTTCATTTAAACTCAGCCCCA
chr8	58575954	58575977	-	0.908176498413086	0.676335941243578	SDCBP	TGCTCTACGAATTCCAACATCAT
chr8	58576003	58576026	-	0.775150756835937	0.754255115971802	SDCBP	CATCTTGATCCTTACACAAAATG
chr8	58578096	58578119	-	0.650481262207031	0.636451778845844	SDCBP	ACCATTGATCTGAAGTACTTGGT
chr8	58597873	58597896	-	0.574430618286133	0.661210000848307	NSMAF	ATCCCCTGACCTATGAAGGAGGT
chr8	58597881	58597904	-	0.623149795532227	0.723943346411013	NSMAF	AGTATTTCATCCCCTGACCTATG
chr8	58599325	58599348	-	0.800774612426758	0.642218762572759	NSMAF	TCCAGAAGAGCAAAGATGCATTG
chr8	58599360	58599383	-	0.676569137573242	0.704683788652755	NSMAF	GATTGAGTCTAATCTAATAGGTC
chr8	58599810	58599833	-	0.652885284423828	0.615167165931243	NSMAF	TAGTCAATAGCCTGAAGTTGGAT
chr8	58599849	58599872	-	0.502440986633301	0.645565467331611	NSMAF	AGTTAATTCCAGAATTCTATGGT
chr8	58599861	58599884	-	0.552436599731445	0.803925216116678	NSMAF	CCCGAAACTTTCAGTTAATTCCA
chr8	58600006	58600029	-	0.78186882019043	0.759696150090257	NSMAF	ATATGTAGTATTGCAGAAACTTG
chr8	58601333	58601356	-	0.97294319152832	0.878255803896571	NSMAF	CCCTCTAGCACCAGAGTATATGC
chr8	58601522	58601545	-	0.777687377929687	0.628818522206082	NSMAF	TGTATTCTAGACACGCTACCAGG
chr8	58603222	58603245	-	0.656253662109375	0.855833865203797	NSMAF	CATGGATAATACATGATTATTCC
chr8	58603299	58603322	-	0.663092041015625	0.745304002145048	NSMAF	CAACTATCAGTACCTCCTTCACC
chr8	58606027	58606050	-	0.0134874701499939	0.549370826887052	NSMAF	TTTTTGAATTTATAGGGCTTGGA
chr8	58607828	58607851	-	0.157740354537964	0.605583324270871	NSMAF	TACTTTTAAAGAAACCTGTGGTC
chr8	58609600	58609623	-	0.553887062072754	0.657893345618429	NSMAF	AGCCCCTCAACGGCTACCCGGTG
chr8	58609695	58609718	-	0.592761726379395	0.639671646957757	NSMAF	TGAAAAGCTGCACATGGAATGCA
chr8	58609712	58609735	-	0.69227783203125	0.711952580667204	NSMAF	AGGTTCCAAAACATTTCTGAAAA
chr8	58623266	58623289	-	0.432675819396973	0.636786887691895	NSMAF	TGGTTCTGTTTTAATAGATAACA
chr8	58631514	58631537	-	0.390923347473145	0.748616493912841	NSMAF	ATTAAAGAACATAATGTTGTTGC
chr8	58631531	58631554	-	0.524722785949707	0.573032986246166	NSMAF	TTGCTCAGGTATATTTCATTAAA
chr8	58635365	58635388	-	0.140689210891724	0.486721346285695	NSMAF	TCTCAATTTTATCCAGATTCCTT
chr8	58643044	58643067	-	0.468722038269043	0.654435027631138	NSMAF	CTTGCTGCTGCTTAACTTGGAGG
chr8	58643063	58643086	-	0.558486061096191	0.519022728241448	NSMAF	GCCCCAAATCCAGATTTTCCTTG
chr8	58815709	58815732	-	0.721444244384766	0.882837782508872	TOX	CTCAACAGAGCTACAGTGAACCT
chr8	58838164	58838187	-	0.542320442199707	0.633522601605344	TOX	GTGATACTCAGGCCGCCATCAAG
chr8	58838290	58838313	-	0.527027854919434	0.672045851748195	TOX	AGATCAATGGTGGAGAGAAGCGG
chr8	58838296	58838319	-	0.613439445495605	0.580833576822438	TOX	TCTTTCAGATCAATGGTGGAGAG
chr8	58939364	58939387	-	0.693593597412109	0.719358002271989	TOX	ATCCACAAAACATGGACCTCCCT
chr8	58939525	58939548	-	0.618142433166504	0.679672112036262	TOX	ACAGTCCTACCCTGGTCCAAGCC
chr8	58959993	58960016	-	0.384750938415527	0.662024544204519	TOX	ATTCGCAGTTTGACGGTGAGAAC
chr8	60226914	60226937	-	0.667339859008789	0.686015959505308	CA8	AGATAGGAAAGGAACATGTTGGC
chr8	60265966	60265989	-	0.723026123046875	0.713836448055671	CA8	ACTGGGGAAGAGAAAACCAGCGT
chr8	60266019	60266042	-	0.756869506835937	0.709677729755791	CA8	GGGAGGACCATTGCCTCAAGGGC
chr8	60266028	60266051	-	0.31917724609375	0.665799813661775	CA8	AGTTCTTTCGGGAGGACCATTGC
chr8	60266034	60266057	-	0.0139506590366364	0.396272589607522	CA8	TTTTTCAGTTCTTTCGGGAGGAC
chr8	60279833	60279856	-	0.636568832397461	0.807640211406767	CA8	CTGATGCTAATGGGGAATACCAG
chr8	60279870	60279893	-	0.0132153868675232	0.586596728315222	CA8	ATTTTGTTCTTAGGTGTTGAGTG
chr8	60572059	60572082	-	0.534002151489258	0.766469721768864	RAB2A	CCATCAATAGTTATCATTCGAGC
chr8	60572100	60572123	-	0.646152496337891	0.791334380078483	RAB2A	CTATACTTACCGTATCCCATATC
chr8	60584277	60584300	-	0.757588653564453	0.689782332959529	RAB2A	AAGTTCTCACCGTGTAATATCGT
chr8	60584782	60584805	-	0.650633163452148	0.858819694877154	RAB2A	CAATAAGCATAATGACCATGTTG
chr8	60742076	60742099	-	0.527292861938477	0.724926624039251	CHD7	CCTGATTGAGGCCCTCTTGGCCT
chr8	60742605	60742628	-	0.497774429321289	0.697326701170265	CHD7	ATGGGTGACATGGGAGGTGGAGA
chr8	60742766	60742789	-	0.668394165039062	0.656172857366731	CHD7	TGGGGCCCATATTCCTCTGTCCG
chr8	60743055	60743078	-	0.516318893432617	0.595425537082789	CHD7	TGCGGGGTGTTCTGGGGTGATGG
chr8	60781002	60781025	-	0.57740966796875	0.633141433511539	CHD7	TCTAGAAAGGGCTCCGACGGGGA
chr8	60781107	60781130	-	0.0269562244415283	0.435475201636635	CHD7	TTCTTCTTTTGTTGTGGCTGCTG
chr8	60781113	60781136	-	0.0110391426086426	0.364400618347819	CHD7	TTTTTCTTCTTCTTTTGTTGTGG
chr8	60781228	60781251	-	0.665588455200195	0.564715543786379	CHD7	TTCTTGGGACCCATCCAGTGAGT
chr8	60781236	60781259	-	0.011348352432251	0.420561246739827	CHD7	TTTTTTTCTTCTTGGGACCCATC
chr8	60781242	60781265	-	0.0108827602863312	0.368878281627348	CHD7	TTTTTCTTTTTTTCTTCTTGGGA
chr8	60781278	60781301	-	0.0135883450508118	0.605321509992112	CHD7	GGTTCCTTCGGGTCTTTTTTTGC
chr8	60781293	60781316	-	0.544852333068848	0.556411784798996	CHD7	TCCTTGGGTTCTTTCGGTTCCTT
chr8	60781323	60781346	-	0.400666961669922	0.556544391520436	CHD7	GGGGTCTTGGGTTCCTTGGGCTC
chr8	60781354	60781377	-	0.271966915130615	0.693112615114347	CHD7	CTTTGGCTCTTTGGGAATCTTAG
chr8	60781359	60781382	-	0.0284957361221313	0.371437052299878	CHD7	TTTTCCTTTGGCTCTTTGGGAAT
chr8	60781421	60781444	-	0.785707702636719	0.519238434445364	CHD7	TGCCCACAGCCTACCTTGACTTT
chr8	60794998	60795021	-	0.415029602050781	0.590971498132372	CHD7	TTCAAAGCACTTGCTTCTGAGTC
chr8	60795015	60795038	-	0.0557780504226685	0.797495057800102	CHD7	CCTTGTTGACCTTTTTCTTCAAA
chr8	60795032	60795055	-	0.11926775932312	0.669250757487247	CHD7	AGAACCTTCTGTTTTTCCCTTGT
chr8	60800392	60800415	-	0.547898292541504	0.54369767877036	CHD7	TCTTCACCTGTCTGCTGGACCGT
chr8	60801534	60801557	-	0.660057830810547	0.561892151429419	CHD7	TACCACTGGGCCTTCTGCATCAA
chr8	60808214	60808237	-	0.790170822143555	0.469214677424044	CHD7	TACCTCCTCTCCAGATTCCTTCT
chr8	60808234	60808257	-	0.668380355834961	0.686383148627027	CHD7	ACATAGAATTCCTCAATTTCTAC
chr8	60816403	60816426	-	0.621088485717773	0.819858654990299	CHD7	CAGATCTTCTATAGATGCCCACT
chr8	60821867	60821890	-	0.430462379455566	0.478435134854697	CHD7	TCAAACTCCTCGATCTTTGCTTG
chr8	60821889	60821912	-	0.621252212524414	0.747834426654445	CHD7	CGGCTCCCTGGACATTAGTTTCT
chr8	60822026	60822049	-	0.497916259765625	0.564732309678293	CHD7	TTCCAATCATCAGCAGGAGGTCG
chr8	60822501	60822524	-	0.542582015991211	0.73225580312824	CHD7	ATCTGCTAAAATGCAGTTTCGCC
chr8	60822514	60822537	-	0.509513397216797	0.804923970181634	CHD7	CCAAACCCATTTCATCTGCTAAA
chr8	60822557	60822580	-	0.810560455322266	0.715966588729075	CHD7	AAATATATCTCATAGAGAAATGT
chr8	60822615	60822638	-	0.468232765197754	0.781901616067628	CHD7	CCAGTTGGGGATTGTGGACAATG
chr8	60822699	60822722	-	0.386572456359863	0.665511007253489	CHD7	ATACAACTGAATGGTCCGACGAC
chr8	60828735	60828758	-	0.712466735839844	0.64621669562885	CHD7	TGAAGGGAAGCGACTTGGTTCCA
chr8	60830358	60830381	-	0.563274765014648	0.567107781410156	CHD7	TACATCCTCTTTGAGACGTCTCA
chr8	60830382	60830405	-	0.396596183776855	0.552250074721507	CHD7	TTCTTTGGGGGCCAAGTTCTTTT
chr8	60830420	60830443	-	0.45213794708252	0.663760372043993	CHD7	TTCTGAATGTTTGTTAGCTCAAC
chr8	60836081	60836104	-	0.181390132904053	0.520578698965527	CHD7	TTTAAACTCTTCCAAAATTTTCT
chr8	60837001	60837024	-	0.480880393981934	0.581544428940561	CHD7	TTGTGCATTTACCTGGAGGTCAT
chr8	60837685	60837708	-	0.432896690368652	0.657440828461919	CHD7	ACAGATTTGCTCTGTCCTATTCT
chr8	60837708	60837731	-	0.590611228942871	0.652106324814856	CHD7	TTGTAATCAGCCTGTAGATTTTC
chr8	60837719	60837742	-	0.267694816589355	0.654968560837343	CHD7	ATAGGAATTTCTTGTAATCAGCC
chr8	60837725	60837748	-	0.449743690490723	0.822420468493952	CHD7	CCTTTCATAGGAATTTCTTGTAA
chr8	60837748	60837771	-	0.690826644897461	0.652682317715041	CHD7	AAACTAGCCTTGTCGAACATTTC
chr8	60837794	60837817	-	0.758822555541992	0.635804665376297	CHD7	TCTTCCACTCATAGACTGTAGCA
chr8	60838073	60838096	-	0.445706558227539	0.481172311794804	CHD7	TTTCTTGGAAAGCTGTTGTACCT
chr8	60838092	60838115	-	0.464709014892578	0.618182337598583	CHD7	GTAGAAGATCCTCTATTTCTTTC
chr8	60838210	60838233	-	0.616027488708496	0.750536247542044	CHD7	CCTTCTGACTCAATGGTAATGGT
chr8	60841854	60841877	-	0.479857864379883	0.534329790200396	CHD7	TCACTCTTGGAGTATCAATAACC
chr8	60841916	60841939	-	0.62544734954834	0.793239391707901	CHD7	CAAGTCTGAGAACTCCATCAGCT
chr8	60841931	60841954	-	0.612985458374023	0.628096428408201	CHD7	TTCAGAATCACTTTCCAAGTCTG
chr8	60844907	60844930	-	0.459277610778809	0.549106953791175	CHD7	TACATCTTGCTCAGTGAGTTGGC
chr8	60845259	60845282	-	0.522412223815918	0.69923433457189	CHD7	CCTTCCTTCCCCTTGGCACAGGA
chr8	60845269	60845292	-	0.537642288208008	0.52736237096623	CHD7	ACCTTCTTTCCCTTCCTTCCCCT
chr8	60845359	60845382	-	0.672840957641602	0.605163519946756	CHD7	TTGTAGCTGTCCTCCTGGAACAG
chr8	60851072	60851095	-	0.444483451843262	0.674778156090037	CHD7	ATCTTTGAACGGTGTTCTGGTTG
chr8	60851280	60851303	-	0.613290710449219	0.745562539886302	CHD7	CATGGATTCTTCCTTATCCTCTG
chr8	60851307	60851330	-	0.627969093322754	0.574355417484228	CHD7	TGGGACCTTACCTGTGGCATGTA
chr8	61299911	61299934	-	0.662831802368164	0.607041605950234	CLVS1	TCTATAGTCTCTGGACTGAGTCC
chr8	61299933	61299956	-	0.348213043212891	0.572674295244919	CLVS1	ATTCAGTTCCAGGCGAGCTTTCT
chr8	61300194	61300217	-	0.602788963317871	0.725719810653433	CLVS1	CAGCACCCCGGGGAACCCATCGA
chr8	61576841	61576864	-	0.482376556396484	0.509208884210691	ASPH	TAACAGGGAAAAATTGAGGAAGC
chr8	61584008	61584031	-	0.688528442382813	0.776021916062479	ASPH	AGTTAAGAAAAAGAAGCCTAAAC
chr8	61584012	61584035	-	0.353213386535645	0.524646578089758	ASPH	TTTCAGTTAAGAAAAAGAAGCCT
chr8	61607307	61607330	-	0.374077949523926	0.62200210612366	ASPH	ATTTACAGAGGACTCATTTGCGT
chr8	61618998	61619021	-	0.710443115234375	0.747442680070911	ASPH	AGAAACAAATAGAAAAACAGATG
chr8	61626272	61626295	-	0.21480339050293	0.751303924765835	ASPH	CCCTTATTTTTGCAGATACTTAA
chr8	61633689	61633712	-	0.77522819519043	0.895613953202197	ASPH	CTGTGGAAGAACAGCAGGAAGTA
chr8	61638357	61638380	-	0.0106670665740967	0.574858532838739	ASPH	TGTTTTTTTTTTTTTAGCAGTAT
chr8	61642899	61642922	-	0.838052673339844	0.786654471007737	ASPH	AGATGATGTAACATACCAAGTCT
chr8	61643974	61643997	-	0.634288635253906	0.70969371513303	ASPH	ACAAGACTGTAATCAGGATATGG
chr8	61644000	61644023	-	0.286763343811035	0.797460231307029	ASPH	CTAATTATTCCATAATTTATAGT
chr8	61644612	61644635	-	0.71369384765625	0.855186970038241	ASPH	CAGAAACCGAGCATAGTTACCAC
chr8	61646786	61646809	-	0.612262001037598	0.656394494705978	ASPH	TTATGGCGACTGATGTAGATGAT
chr8	61665330	61665353	-	0.629913864135742	0.661239008517074	ASPH	TAGTAAAATGGCATCCCGAGACA
chr8	61665605	61665628	-	0.116696615219116	0.685088784385726	ASPH	CTTTAATTGGAAAATCTGAAAGT
chr8	61668271	61668294	-	0.693673782348633	0.641053995161197	ASPH	ATCTTGTAAATGTCAACAGAAGG
chr8	61676191	61676214	-	0.811582107543945	0.640193156794849	ASPH	TCTATGATATAATGACTCCTTTT
chr8	61676201	61676224	-	0.497034797668457	0.763006418155236	ASPH	CTCTCATTTCTCTATGATATAAT
chr8	61681026	61681049	-	0.680153884887695	0.557074382445914	ASPH	TGCCCTATTATAGGAAAACTAGG
chr8	61682480	61682503	-	0.0740914869308472	0.684701994335832	ASPH	ATGTTTTTACATGCATGCAGCCA
chr8	62579576	62579599	-	0.597160491943359	0.80922661070162	NKAIN3	CAAGAATAGGCGCCCACTGGAAA
chr8	62634203	62634226	-	0.454338645935059	0.644595402055427	NKAIN3	AATTCCTTGATCTATGTGGGAGG
chr8	62750357	62750380	-	0.577756996154785	0.539708512076441	NKAIN3	TTCCAGTTCCAAGCTCCACTCAC
chr8	62750408	62750431	-	0.69603889465332	0.82732455113608	NKAIN3	CGTCAAGCATGTACACAGTCTGT
chr8	63023938	63023961	-	0.763218383789062	0.706422167648823	GGH	AATGTCTTAACTACAAATACAGA
chr8	63023983	63024006	-	0.234296970367432	0.668514859797477	GGH	GTATTCTAGAATTTTACAATGAA
chr8	63024080	63024103	-	0.65123664855957	0.833263171321705	GGH	CATAAGTGGAGCCTCTCCGTGAA
chr8	63024130	63024153	-	0.659386596679687	0.72475587068199	GGH	CTACTGAGTTGTTGCTGTCATTA
chr8	63024165	63024188	-	0.667611770629883	0.670525790205655	GGH	AGGTCAATTGCACAGCAGAATGT
chr8	63024185	63024208	-	0.382330169677734	0.647736588925259	GGH	TCTTGTACTTAAATTATTTCAGG
chr8	63026211	63026234	-	0.509118347167969	0.632327640368365	GGH	ACTGCTGATTAGTGGAGAGTGCT
chr8	63026248	63026271	-	0.659895858764648	0.816529475319719	GGH	CTGTGTGGGGCACATGCCTTGGA
chr8	63026284	63026307	-	0.448148803710938	0.772101836542057	GGH	CACTTGCAAAGAGTTTTGATGAT
chr8	63026292	63026315	-	0.182075214385986	0.583276593114818	GGH	TCTTTTTCCACTTGCAAAGAGTT
chr8	63027232	63027255	-	0.823871536254883	0.850258133555579	GGH	CCTGGAGGAAGTGTTGACCTCAG
chr8	63027244	63027267	-	0.402771453857422	0.636902856331943	GGH	AGAATCCTTTTCCCTGGAGGAAG
chr8	63030196	63030219	-	0.760881652832031	0.681258307978387	GGH	AGGCTGGATCTTACAGAGAAAGA
chr8	63065924	63065947	-	0.640375061035156	0.709951496436444	TTPA	AAATCACTCCATCCGTAGCCAAG
chr8	63065935	63065958	-	0.419699020385742	0.545850264361523	TTPA	TCATGCTTTTCAAATCACTCCAT
chr8	63066032	63066055	-	0.726291198730469	0.719397053831844	TTPA	GAGTAAGTCTAATCACATCCGAG
chr8	63073067	63073090	-	0.705820922851563	0.750846887129321	TTPA	AGTTACTAAAAAACTATTATAAG
chr8	63085815	63085838	-	0.513797149658203	0.555642118295768	TTPA	GATCTGGACCTGGCCTGGCGGGT
chr8	63186325	63186348	-	0.703603363037109	0.811513252312319	YTHDF3	CTAATGCCCCAGGTTGACTAAAT
chr8	63186569	63186592	-	0.729158248901367	0.670649346667251	YTHDF3	AGTCCAGTCATGCCTTGCTCAAT
chr8	63186715	63186738	-	0.369632797241211	0.534307004881692	YTHDF3	TGGCAATGGCAGCCCAGGAGGTT
chr8	63186737	63186760	-	0.579961242675781	0.657100930501754	YTHDF3	GGTTGAGGTTTGGCAGGCTTTCT
chr8	63186828	63186851	-	0.638726997375488	0.653631901665664	YTHDF3	ATCCCAAGTTCCAATATTCATGT
chr8	63187104	63187127	-	0.543896751403809	0.591850824284343	YTHDF3	ACTGCCCGCTCCATTGTTCTGGT
chr8	64577539	64577562	-	0.509461822509766	0.552840564194803	LOC124900252	GGCCGGGCGGAGGGGTGACGTCA
chr8	64578033	64578056	-	0.77424560546875	0.555630211872552	LOC124900252	GCCCTTAGGCAACAAACACTTGA
chr8	64581157	64581180	-	0.413219184875488	0.524094228147292	BHLHE22	GCCGTACTTGAGGCAAAGGGCGG
chr8	64581471	64581494	-	0.428527679443359	0.52710170686852	BHLHE22	TTGCTGCTGCTGCTGCTGCTGCT
chr8	64615047	64615070	-	0.911682968139648	0.859853782321442	CYP7B1	CCATCCACCTCACCAGAGAACAA
chr8	64615191	64615214	-	0.658564682006836	0.647580275636167	CYP7B1	TCTGGGCCTCTGTGGCAAACACT
chr8	64615215	64615238	-	0.558827857971191	0.494411770562912	CYP7B1	TCCCAGCACATCATTTAGGCTTT
chr8	64615225	64615248	-	0.157673892974854	0.563585511409869	CYP7B1	ACTTATTTTCTCCCAGCACATCA
chr8	64615724	64615747	-	0.568297309875488	0.680621661846377	CYP7B1	AAAGCAGGCAAGATGTCCTGGAG
chr8	64616173	64616196	-	0.490398902893066	0.574746926093304	CYP7B1	TAATAAATTATTAGAGAAAGCAT
chr8	64616183	64616206	-	0.210400390625	0.621663841417911	CYP7B1	GAGTATTTTCTAATAAATTATTA
chr8	64616261	64616284	-	0.712495040893555	0.654748792843373	CYP7B1	TAGGAAAGTACATAACATTTATC
chr8	64616279	64616302	-	0.0108371138572693	0.39616679734616	CYP7B1	TCTCTCTTTTTTTTTTTCTAGGA
chr8	64624523	64624546	-	0.54450870513916	0.786614285518847	CYP7B1	CTTGTAGGAGACCCGGTGAGCCT
chr8	64692013	64692036	-	0.261922092437744	0.560130470249417	CYP7B1	TAATAATGTTTTGGCCACAGAGG
chr8	65605451	65605474	-	0.529926910400391	0.717091218067053	ARMC1	AAATGGCTGTTCAAAGGTGTGTG
chr8	65605517	65605540	-	0.701045684814453	0.716323806445645	ARMC1	AGTCTCGGAGAAATCTATGTGAA
chr8	65613282	65613305	-	0.532004318237305	0.617509654633515	ARMC1	TGGGAACTACAAACAAACGTGCC
chr8	65613413	65613436	-	0.743906173706055	0.731220658008993	ARMC1	AAGAACTACAACTCCAGGAGAAA
chr8	65613418	65613441	-	0.54047721862793	0.476345078065245	ARMC1	TTTTCAAGAACTACAACTCCAGG
chr8	65682376	65682399	-	0.552699661254883	0.829748523118814	MTFR1	CTTACGATACTTCGAGACGAACC
chr8	65704830	65704853	-	0.588885040283203	0.707573441250239	MTFR1	GAGAGCGCAAATCTTCTGCAGTG
chr8	65707116	65707139	-	0.375090026855469	0.472653121407138	MTFR1	TCTCTTCGTTCTTTAATCAGATC
chr8	65707133	65707156	-	0.157742605209351	0.605572891434291	MTFR1	CAGCATTGGCTCTTTTCTCTCTT
chr8	65707161	65707184	-	0.384542808532715	0.577336632182493	MTFR1	TTTGGATTGTTCTTAACCAAAGT
chr8	65707168	65707191	-	0.391347389221191	0.649145345464061	MTFR1	AGGTTTCTTTGGATTGTTCTTAA
chr8	65727185	65727208	-	0.496608047485352	0.804617504484041	PDE7A	CTTATTAAAACTAACCATTACTT
chr8	65734881	65734904	-	0.514822425842285	0.511398822445276	PDE7A	TTTGATGCAGTTATGATTCAAGA
chr8	65739547	65739570	-	0.0129862928390503	0.663105429969823	PDE7A	ATTTATTTAGTCTTCATGGATTA
chr8	65739581	65739604	-	0.19096134185791	0.619749468511946	PDE7A	TTTTTAGGAAATAGTCTAGTAAG
chr8	65745404	65745427	-	0.605206565856934	0.621855253958917	PDE7A	TATTTGATAGACTAACAAATGGT
chr8	65745449	65745472	-	0.755503540039063	0.699700977483178	PDE7A	AGTGTATGCTGGAAAAAGTTGGA
chr8	65745454	65745477	-	0.406954765319824	0.627366653339191	PDE7A	ATTTCAGTGTATGCTGGAAAAAG
chr8	65747674	65747697	-	0.422690162658691	0.732404776353127	PDE7A	AAATTCCCTAAACATTTTAGATG
chr8	65747690	65747713	-	0.45145393371582	0.619196758371738	PDE7A	GTGGTACTGCGGTTTCAAATTCC
chr8	65747721	65747744	-	0.586878318786621	0.783355069293275	PDE7A	CAGCGATATCTTAGATCTTCACG
chr8	65747782	65747805	-	0.64251838684082	0.752266407493162	PDE7A	AGCTCAATCTGAAATTGAAGTGT
chr8	65782803	65782826	-	0.711153945922852	0.858173286934712	PDE7A	CTATGACAGTTCTGATCAGACTG
chr8	65782823	65782846	-	0.603512687683106	0.660493911354559	PDE7A	TAGAGGCGTGGAGCTATTTCCTA
chr8	66051587	66051610	-	0.726943664550781	0.677306375800846	DNAJC5B	GTATAGAGCTTCTCCTGTTGTTG
chr8	66051623	66051646	-	0.445221900939941	0.565268304315996	DNAJC5B	TTCATTTGATGCTCCCTTATGCA
chr8	66051631	66051654	-	0.0296671104431152	0.531422807308889	DNAJC5B	TTAATTTCTTCATTTGATGCTCC
chr8	66076703	66076726	-	0.272751998901367	0.517944138331023	DNAJC5B	TTTAAACTTCTCAGTAGCAGCTG
chr8	66076805	66076828	-	0.630341606140137	0.699356925877158	DNAJC5B	GTCTCCAAACTGCTCGGCCACGT
chr8	66076852	66076875	-	0.843512954711914	0.745610289367429	DNAJC5B	ACCTTTGCCCACCAGCTCGACAG
chr8	66127346	66127369	-	0.582613792419434	0.691089143648057	TRIM55	GTGAACATCTCTAAGCAGATGGG
chr8	66127388	66127411	-	0.617360305786133	0.716060036057493	TRIM55	CTACACAGGTTGTGCTGACAAGG
chr8	66128415	66128438	-	0.627066497802734	0.705746108804018	TRIM55	CACCAGCAGGTTCCTCTGAAGTC
chr8	66149699	66149722	-	0.500466842651367	0.557018289783461	TRIM55	ATTCTTCCTCTCCTCCAAAATGC
chr8	66149734	66149757	-	0.560036888122559	0.619932349553106	TRIM55	TCCTCTTGGGTTCGGGTAATGAC
chr8	66149834	66149857	-	0.793164520263672	0.589225919047112	TRIM55	TGGCTCATCCATAAACTGAATTC
chr8	66150351	66150374	-	0.674300842285156	0.568491146561506	TRIM55	TCCATCTGAAATGCCTTTGATGC
chr8	66150409	66150432	-	0.520893325805664	0.533744889764773	TRIM55	TTCTCTATTGAGGTTGACTGTGA
chr8	66150424	66150447	-	0.257818222045898	0.608566306510026	TRIM55	ACGTATTATCTTTTCTTCTCTAT
chr8	66152391	66152414	-	0.713383102416992	0.557203229994797	TRIM55	TCCTTCTCCGCCTTCTTCTTCTT
chr8	66152445	66152468	-	0.733704681396484	0.476112930400488	TRIM55	TACCTCTTCCACTTCTACTGCTT
chr8	66152478	66152501	-	0.655863189697266	0.618992658468423	TRIM55	ATCTTCTCCTGGAAACTCTGTTT
chr8	66152487	66152510	-	0.277253837585449	0.484495064616039	TRIM55	TGGGTTTTCATCTTCTCCTGGAA
chr8	66177118	66177141	-	0.497417297363281	0.742686897220512	CRH	CGCGTGTTGCTGCAGCAGCTGCT
chr8	66177191	66177214	-	0.574805946350098	0.462323847586753	CRH	GCCCGCCTCCTCGCTCCTCGCCG
chr8	66177316	66177339	-	0.492788429260254	0.564562115124063	CRH	TTCCAGCCGCCGCCGCAGTCCGA
chr8	66429645	66429668	-	0.329267768859863	0.652205154129693	RRS1	CTTCTTGGCCTGAATCCGCTTGG
chr8	66442796	66442819	-	0.468694305419922	0.788664033474485	ADHFE1	CCAGAAGGTGAAAGTCCAGGGGC
chr8	66445352	66445375	-	0.551590766906738	0.754500384476588	ADHFE1	CCTTGCCAATGGGGGCACTGACA
chr8	66447266	66447289	-	0.611072082519531	0.628358815837243	ADHFE1	ACTCCCGGTTCCTGAGGTAGTTG
chr8	66447304	66447327	-	0.629673118591309	0.667877205931867	ADHFE1	AAGTGTTCATAGTCAAAAATGGC
chr8	66452104	66452127	-	0.530953216552734	0.522830787255275	ADHFE1	TATCCCCTTCGGGGTGACATACC
chr8	66493701	66493724	-	0.648238983154297	0.638580029594588	VXN	ACTCACCCTTGGAAGGAATCACG
chr8	66496474	66496497	-	0.277613716125488	0.633348915203888	VXN	CTTACATTCTTGGTCAAGAGGTG
chr8	66510123	66510146	-	0.765410614013672	0.792137186618775	VXN	CATATGCTCGATTCCCACACAGA
chr8	66513542	66513565	-	0.653088226318359	0.66821316412328	VXN	ACTGAGATCCGGGGCACTGGCGG
chr8	66576311	66576334	-	0.767050170898438	0.631300314335212	MYBL1	TGATGCTGCTGCTTCTCCTATCA
chr8	66580307	66580330	-	0.670999908447266	0.871926090722509	MYBL1	CTCATGGATGATAACATGTCTAA
chr8	66580326	66580349	-	0.611342620849609	0.534821031763448	MYBL1	TAGCTGGTCTGGTAGTTTCCTCA
chr8	66580357	66580380	-	0.381754570007324	0.635520731618417	MYBL1	TTTTGTACCTTTAGCAGCCTGGA
chr8	66592543	66592566	-	0.0108394765853882	0.528330487373287	MYBL1	TCTTTTATTTAACTTATTTTAGC
chr8	66595738	66595761	-	0.584046363830566	0.646713848533288	MYBL1	TTAGGACTGATAATTCTATCAAA
chr8	66595743	66595766	-	0.293410053253174	0.757030704721534	MYBL1	CTTTCTTAGGACTGATAATTCTA
chr8	66597531	66597554	-	0.392922744750977	0.840551312726204	MYBL1	CTAGGTTATTGAATTAGTTCAGA
chr8	66597537	66597560	-	0.56711784362793	0.627599422803495	MYBL1	TGTTTCCTAGGTTATTGAATTAG
chr8	66599103	66599126	-	0.813282241821289	0.790020572211651	MYBL1	AGTGCCAGCATCGATGGCAGAAA
chr8	66599121	66599144	-	0.315886344909668	0.658177858260726	MYBL1	AGAATCGCTCTGATTTTCAGTGC
chr8	66664695	66664718	-	0.676582717895508	0.55779963836426	VCPIP1	TCCCAGTACCATTCGTGATGGTC
chr8	66665032	66665055	-	0.517185859680176	0.82329163868907	VCPIP1	CAGGTGAATTTGGGAGTGAAATC
chr8	66665159	66665182	-	0.372204284667969	0.792095751983902	VCPIP1	CCTATTACTTTAGAATGGGGTGG
chr8	66665404	66665427	-	0.540971984863281	0.791789005713001	VCPIP1	CCTTGAACAATTTGGTTTGCTCA
chr8	66665508	66665531	-	0.552439765930176	0.584476306251206	VCPIP1	TGAACTTCATGTTCCTCCAGAGT
chr8	66665618	66665641	-	0.870023880004883	0.682113877064258	VCPIP1	TACAGAAGGACTGGAGTGATAGG
chr8	66665968	66665991	-	0.753826446533203	0.562672635033073	VCPIP1	TACCTGGGCTCATCCCTGCAGAG
chr8	66666196	66666219	-	0.828450775146484	0.747551549166022	VCPIP1	AGCAGCACCTGGCCCGATATCAA
chr8	66666567	66666590	-	0.600575141906738	0.695558365230692	VCPIP1	CAACTATCACTGCAAATTGTTGT
chr8	66666755	66666778	-	0.558553504943848	0.789740150536995	VCPIP1	CCGGCCTCCGGTTCTGTCAGCAT
chr8	66793790	66793813	-	0.539946632385254	0.47866109803702	C8orf44-SGK3	TCTCTGTGTTCATCGGAGCTGGG
chr8	66793790	66793813	-	0.539946632385254	0.47866109803702	SGK3	TCTCTGTGTTCATCGGAGCTGGG
chr8	66804428	66804451	-	0.534074630737305	0.574389142773657	C8orf44-SGK3	TTACCTGGATCAAAATTATCACC
chr8	66804428	66804451	-	0.534074630737305	0.574389142773657	SGK3	TTACCTGGATCAAAATTATCACC
chr8	66822418	66822441	-	0.592637519836426	0.640649186390671	C8orf44-SGK3	ATCCTCATCTTCAGATGGATCTG
chr8	66822418	66822441	-	0.592637519836426	0.640649186390671	SGK3	ATCCTCATCTTCAGATGGATCTG
chr8	66828670	66828693	-	0.69634521484375	0.82217244909177	C8orf44-SGK3	CAGACGGTCCCAGGTTGATGTTC
chr8	66828670	66828693	-	0.69634521484375	0.82217244909177	SGK3	CAGACGGTCCCAGGTTGATGTTC
chr8	66831268	66831291	-	0.309812488555908	0.782152665480683	C8orf44-SGK3	CAATAACTTTTAAGAAATCAAAG
chr8	66831268	66831291	-	0.309812488555908	0.782152665480683	SGK3	CAATAACTTTTAAGAAATCAAAG
chr8	66835767	66835790	-	0.318350677490234	0.652256882463042	C8orf44-SGK3	CATCCAGTTTCCGTTTTGCAAGA
chr8	66835767	66835790	-	0.318350677490234	0.652256882463042	SGK3	CATCCAGTTTCCGTTTTGCAAGA
chr8	66835795	66835818	-	0.793518676757813	0.644732261277411	C8orf44-SGK3	TGTAACACTTTGACAGCATAAAA
chr8	66835795	66835818	-	0.793518676757813	0.644732261277411	SGK3	TGTAACACTTTGACAGCATAAAA
chr8	66835815	66835838	-	0.0136683559417725	0.682962320256456	C8orf44-SGK3	TGTTGAGAACTATTTTTTTCTGT
chr8	66835815	66835838	-	0.0136683559417725	0.682962320256456	SGK3	TGTTGAGAACTATTTTTTTCTGT
chr8	66835954	66835977	-	0.844956512451172	0.770929093516663	C8orf44-SGK3	AAGAGCACATTACGTTCAGCCAT
chr8	66835954	66835977	-	0.844956512451172	0.770929093516663	SGK3	AAGAGCACATTACGTTCAGCCAT
chr8	66835963	66835986	-	0.0474591732025147	0.621185324796969	C8orf44-SGK3	ACATTTTTCAAGAGCACATTACG
chr8	66835963	66835986	-	0.0474591732025147	0.621185324796969	SGK3	ACATTTTTCAAGAGCACATTACG
chr8	66836009	66836032	-	0.505996437072754	0.732615511845848	C8orf44-SGK3	AGTTGTTTGGAAGGAATAATGCA
chr8	66836009	66836032	-	0.505996437072754	0.732615511845848	SGK3	AGTTGTTTGGAAGGAATAATGCA
chr8	66840042	66840065	-	0.710388488769531	0.807581494260096	C8orf44-SGK3	AGCAGCGTAAAACCTAGCTCTGT
chr8	66840042	66840065	-	0.710388488769531	0.807581494260096	SGK3	AGCAGCGTAAAACCTAGCTCTGT
chr8	66841091	66841114	-	0.593816108703613	0.563892548626659	C8orf44-SGK3	TTACCTCTGGTGTCCCACAAAAT
chr8	66841091	66841114	-	0.593816108703613	0.563892548626659	SGK3	TTACCTCTGGTGTCCCACAAAAT
chr8	66874383	66874406	-	0.562200584411621	0.805594110685789	MCMDC2	CAAGCTCAGCATCTAATTCAACA
chr8	66874447	66874470	-	0.0109543097019196	0.487607367593473	MCMDC2	TTTTTTTGACTTACTGATTGAAA
chr8	66874554	66874577	-	0.721063842773437	0.668679756119901	MCMDC2	AGTCTGCAATTGTCCAATTAATG
chr8	66877536	66877559	-	0.202296009063721	0.81216912220984	MCMDC2	CTATTTAACATTTACCTTTTGAA
chr8	66878604	66878627	-	0.479306907653809	0.568363379441851	MCMDC2	TTATCGTTGCAGATTCTGTAGCA
chr8	66878652	66878675	-	0.518140640258789	0.542650304432255	MCMDC2	TGTCTTCTTGAAGTGAAGATGCA
chr8	66880852	66880875	-	0.0313851523399353	0.820229853483199	MCMDC2	CTATATTCATTTTATTCACTGAT
chr8	66880956	66880979	-	0.246277809143066	0.73223855822193	MCMDC2	CTTACCTTTTGAATTACAAAAAG
chr8	66890899	66890922	-	0.92013313293457	0.809025952694863	MCMDC2	AGTAGAGACTAGATGACGTATAC
chr8	66896182	66896205	-	0.631625595092773	0.836087929850382	MCMDC2	CTGGGATGTACACTGTGATGCTT
chr8	66896275	66896298	-	0.795737762451172	0.625833974240612	MCMDC2	TCCTTGAAGATGAATCCACATCA
chr8	66896285	66896308	-	0.530479927062988	0.543014344079402	MCMDC2	TGTGCATTTCTCCTTGAAGATGA
chr8	66961535	66961558	-	0.326125640869141	0.722435311948421	TCF24	CTGGAGCTGCAGCGCACGCTGCC
chr8	66988508	66988531	-	0.514812545776367	0.609887137823002	PPP1R42	TTCTCTAATTATAGGATTTGGAG
chr8	67010814	67010837	-	0.74922477722168	0.58125035045127	PPP1R42	TTACAGAAATCCCTCTGTATATT
chr8	67014444	67014467	-	0.790848693847656	0.776984891997864	PPP1R42	ATGTATAGAGAACCTCAGGTCAT
chr8	67014577	67014600	-	0.473854064941406	0.726680319855179	PPP1R42	CCTTTTAGGAAGACCTCTCTCTT
chr8	67017617	67017640	-	0.667955703735352	0.722160577908727	PPP1R42	AGACAAAAATATAGATGCAATTG
chr8	67017653	67017676	-	0.73595085144043	0.742016392262424	PPP1R42	ACAGTGCCTGAAGAAAATAACTC
chr8	67057428	67057451	-	0.632962684631348	0.57373298526955	COPS5	TTATAGATTGATCCAACAAGAAC
chr8	67058123	67058146	-	0.580373497009277	0.607454442919315	COPS5	TGGGATTGATGTTAGTACTCAGA
chr8	67074298	67074321	-	0.40076789855957	0.679426640066942	CSPP1	CAACTCTGCTTTGTCTTCGGCCA
chr8	67074319	67074342	-	0.818469390869141	0.805802926309696	CSPP1	CATGTAAGGTGGATCACTTTCCA
chr8	67076482	67076505	-	0.524938507080078	0.644367528296087	CSPP1	AGAAAGCTTCGCTGACAACTTTC
chr8	67076515	67076538	-	0.587655792236328	0.802691315388458	CSPP1	CTTAGCCATAGAGATCAGTATCT
chr8	67086032	67086055	-	0.555210990905762	0.532996204715237	CSPP1	TTCCGTTCATAGTCTTCTCCAAG
chr8	67091800	67091823	-	0.459717140197754	0.723419270080725	CSPP1	ACTCGTAGATAGAAAATTTTTCT
chr8	67093585	67093608	-	0.567930641174316	0.63381067707457	CSPP1	ACTGGATTCTTCCTTACCCCTGA
chr8	67093603	67093626	-	0.489204711914063	0.684311294584833	CSPP1	CACCTGCCTGAACTTTTCACTGG
chr8	67095344	67095367	-	0.436656341552734	0.700464794076317	CSPP1	ACAAGATGTCTGTATTTGTGAAG
chr8	67095363	67095386	-	0.485479736328125	0.578204414959608	CSPP1	TAGGACCCTCTGAATTTTCACAA
chr8	67095452	67095475	-	0.629558715820313	0.622304144927536	CSPP1	ATCATCTAGTTGTCGGTATCTGT
chr8	67095638	67095661	-	0.434398956298828	0.523909595372447	CSPP1	TTCACTTACTTCAGGATCTTGGT
chr8	67095662	67095685	-	0.736769180297852	0.669441664058855	CSPP1	ATATCTAAACCTCTCATCCATTT
chr8	67103101	67103124	-	0.614269523620605	0.762411984724688	CSPP1	AGCAGATGAAATTCTTATGTTTG
chr8	67111979	67112002	-	0.418313102722168	0.616847721721225	CSPP1	CTTCTCTGAATAAGTTCTCGATC
chr8	67111985	67112008	-	0.554092979431152	0.464214328101957	CSPP1	TCTTTCCTTCTCTGAATAAGTTC
chr8	67112047	67112070	-	0.454383583068848	0.549707128985966	CSPP1	ATTACCGTCTCTTGTTCCTCTGT
chr8	67113832	67113855	-	0.592577743530273	0.623179187733556	CSPP1	TCAGGGTCTTGTGCTCCAGACGC
chr8	67115950	67115973	-	0.777666702270508	0.74349981794923	CSPP1	AGGTGGTATCATCTCTTCAAAGT
chr8	67116082	67116105	-	0.732369537353516	0.736976969106564	CSPP1	ACCAAGGGCGCTGCTGAGTCCAC
chr8	67132005	67132028	-	0.581802253723145	0.627212075137772	CSPP1	GGTTTATCTTCAAAAATCAATCC
chr8	67137458	67137481	-	0.198967037200928	0.403711215062664	CSPP1	TTCCTTCTTTCTTCTCTTTCCCG
chr8	67137471	67137494	-	0.302974452972412	0.499316818605352	CSPP1	TTCACGTTCTTTCTTCCTTCTTT
chr8	67137504	67137527	-	0.611179351806641	0.742620952062066	CSPP1	AGCTTCTAATTTAGCTTCATATT
chr8	67137529	67137552	-	0.764286727905273	0.85750932893217	CSPP1	CCCAGGGATTATATGTTCTCATT
chr8	67137568	67137591	-	0.1732204246521	0.699201546579459	CSPP1	CTTTTGCATCCCTGAGAGGAGCA
chr8	67154036	67154059	-	0.681132965087891	0.783855385048014	CSPP1	CCCGAGCAAAAGGAGAGCTCTGT
chr8	67154115	67154138	-	0.932740325927734	0.760260374366651	CSPP1	ACCTGGAAACGAAGAAAATTCTT
chr8	67158480	67158503	-	0.702159957885742	0.601072155808927	CSPP1	TTCTGCAATTCTCAGTCTCTCTC
chr8	67158489	67158512	-	0.012737193107605	0.452198721164456	CSPP1	TTCTTTTTCTTCTGCAATTCTCA
chr8	67158546	67158569	-	0.586593589782715	0.730973672330458	CSPP1	CTGTTCCTCTTCATACTCCTGCT
chr8	67158551	67158574	-	0.437453460693359	0.38779957344591	CSPP1	TTTTCCTGTTCCTCTTCATACTC
chr8	67158560	67158583	-	0.0135734403133392	0.450854077857697	CSPP1	TCTCTTTTCTTTTCCTGTTCCTC
chr8	67159006	67159029	-	0.63655689239502	0.615666400993772	CSPP1	TTCAGCTAACCGAATATGCTCTT
chr8	67159024	67159047	-	0.0136423206329346	0.469905510413265	CSPP1	TGCTTCTTTTTGTCTTTCTTCAG
chr8	67159028	67159051	-	0.013018639087677	0.313825177076704	CSPP1	TTTCTGCTTCTTTTTGTCTTTCT
chr8	67159035	67159058	-	0.0162658452987671	0.396963347882616	CSPP1	TTCTTTCTTTCTGCTTCTTTTTG
chr8	67227589	67227612	-	0.505333061218262	0.620173133212673	ARFGEF1	TGTCGCCATTACAGGTTGGGTGT
chr8	67228060	67228083	-	0.811930618286133	0.85346102074629	ARFGEF1	CACGACACACCCAAGAATGTTTA
chr8	67228246	67228269	-	0.760024261474609	0.85256344197412	ARFGEF1	CCTAGAATATTCACAGGATCTAC
chr8	67238399	67238422	-	0.738076171875	0.618215006065717	ARFGEF1	TGGAACAGTGCGAGGCAGAGAAG
chr8	67238485	67238508	-	0.0114470112323761	0.764067808073091	ARFGEF1	CTTTTTGTAATTAAGATTCTGAA
chr8	67238882	67238905	-	0.0126352691650391	0.556756880074492	ARFGEF1	TCTTTTTTATAGCTGGAGAGAGA
chr8	67240248	67240271	-	0.581546173095703	0.540792231561742	ARFGEF1	TGGCTGCATTCAGTGTGGGTCTA
chr8	67251429	67251452	-	0.970804138183594	0.771496493278119	ARFGEF1	AGATGTAGCCAGTGAAAAACAAA
chr8	67253607	67253630	-	0.724558258056641	0.785353855481069	ARFGEF1	ATATCTAGGTGAAAAATAAAATG
chr8	67257796	67257819	-	0.571882095336914	0.82643830386643	ARFGEF1	CAGACAAACTCTCTTTGCTAGTG
chr8	67258137	67258160	-	0.648742523193359	0.662708542714966	ARFGEF1	GTCTTCCAGGGGAAGCTCAGAAA
chr8	67258149	67258172	-	0.47540153503418	0.582932492856739	ARFGEF1	TAGAAGGATTTCGTCTTCCAGGG
chr8	67258166	67258189	-	0.569028282165527	0.617090284951889	ARFGEF1	AGCCCTTCGTATGTTTCTAGAAG
chr8	67258184	67258207	-	0.590740509033203	0.745867217350719	ARFGEF1	AGGAAAAGACTTCGTTTCAGCCC
chr8	67258287	67258310	-	0.195083751678467	0.543460421544805	ARFGEF1	TATCTCTGTTTTTACTTTAGACT
chr8	67266186	67266209	-	0.677194366455078	0.737539257781306	ARFGEF1	AGGTCAGGAAAAACCCTCAGAGC
chr8	67266193	67266216	-	0.44426025390625	0.553867486639583	ARFGEF1	TTCTTTCAGGTCAGGAAAAACCC
chr8	67267398	67267421	-	0.429204978942871	0.540576335299419	ARFGEF1	TTATACATTTTGGAAACTTCTAC
chr8	67267431	67267454	-	0.714398422241211	0.607336318924076	ARFGEF1	TCCTAATCACAGGTGTTCTTTAA
chr8	67271705	67271728	-	0.704711685180664	0.670014574695147	ARFGEF1	AAGACACATCTGAAGATGCAAAT
chr8	67271725	67271748	-	0.218382129669189	0.537464420502557	ARFGEF1	TTACTTTGTTGTCAAATTTCAAG
chr8	67271733	67271756	-	0.182938022613525	0.609177577599122	ARFGEF1	TATATTTCTTACTTTGTTGTCAA
chr8	67271739	67271762	-	0.202097949981689	0.573494346929927	ARFGEF1	TCTTTCTATATTTCTTACTTTGT
chr8	67271837	67271860	-	0.656635589599609	0.692681378187381	ARFGEF1	AGGACAAATGAGATGTTTATTAA
chr8	67271883	67271906	-	0.42279727935791	0.623152333966037	ARFGEF1	ATTGCAGTTACTTCTATCCATTC
chr8	67276016	67276039	-	0.628971557617187	0.640785030445433	ARFGEF1	TAGTATTCAGGTCATTGTGTAAA
chr8	67276042	67276065	-	0.134602165222168	0.632350544360431	ARFGEF1	CCACATTTTACAAAAGGATGCCT
chr8	67276107	67276130	-	0.497737083435059	0.732230204042162	ARFGEF1	ATGGTATGTTAACTTGTTTAGGA
chr8	67277319	67277342	-	0.902149887084961	0.711356069548831	ARFGEF1	TGTTGCATATACACCATCCTTAC
chr8	67288053	67288076	-	0.208386249542236	0.569655809611075	ARFGEF1	TTCTTTTAAAGCATTATCTAAAA
chr8	67291873	67291896	-	0.901884002685547	0.928075545670858	ARFGEF1	CAGTGCAGAAAATGAACAGACTG
chr8	67292103	67292126	-	0.778334045410156	0.839041646964146	ARFGEF1	CAGTTACAGGAAGCAAAACAAAT
chr8	67296593	67296616	-	0.451458396911621	0.627260396117981	ARFGEF1	TTAAAGGCTTTACTTACTGCAGT
chr8	67296604	67296627	-	0.0107254195213318	0.711646417520725	ARFGEF1	CTTTTTTTTTCTTAAAGGCTTTA
chr8	67299229	67299252	-	0.57521297454834	0.668890371365533	ARFGEF1	AGGGCCCTCAGACAGATGAAGGA
chr8	67299342	67299365	-	0.118279485702515	0.58406623721457	ARFGEF1	TCCATTTTAGAAACTTATTGCTT
chr8	67299346	67299369	-	0.292783432006836	0.50343497526254	ARFGEF1	TTTCTCCATTTTAGAAACTTATT
chr8	67483792	67483815	-	0.593694496154785	0.648310684002576	CPA6	GCTGCCGTGGAGTGGATGCCAAT
chr8	67483849	67483872	-	0.562597427368164	0.610708877664984	CPA6	TTAATTATGTCTAGGATCGATTT
chr8	67484706	67484729	-	0.75466682434082	0.645082348708451	CPA6	TATATCATGCCTGTGTTTAACGT
chr8	67506867	67506890	-	0.764578247070313	0.810469371932001	CPA6	AGCTGGGCAGACGATCACGACTC
chr8	67624239	67624262	-	0.553093605041504	0.622818294517352	CPA6	TTATCTTGTAGTGATAAAGTGAT
chr8	67624244	67624267	-	0.257168197631836	0.54202243030666	CPA6	TTTTCTTATCTTGTAGTGATAAA
chr8	68030496	68030519	-	0.805806427001953	0.860756211217351	PREX2	CGTGGAGTCCGCTTCAGCAACTC
chr8	68030541	68030564	-	0.435564613342285	0.655290081942091	PREX2	ATGGCTTGGAGGGCTTCCATCAC
chr8	68038162	68038185	-	0.680686950683594	0.69528691751655	PREX2	AGTGCAGGTGTCAGTGATGTTGG
chr8	68038188	68038211	-	0.923713226318359	0.778560244855632	PREX2	AGTAAGACTCCACACATTAGCAT
chr8	68038202	68038225	-	0.473758277893066	0.88034503475862	PREX2	CAGAAGAAATTTTCAGTAAGACT
chr8	68038259	68038282	-	0.603036689758301	0.595091702623442	PREX2	TTTTGCAGTACACCAAAAGATTA
chr8	68053200	68053223	-	0.565318641662598	0.679958121293941	PREX2	AAAATAGCTTCAAACCATTCATG
chr8	68053204	68053227	-	0.477645034790039	0.47197183279996	PREX2	TTTCAAAATAGCTTCAAACCATT
chr8	68053218	68053241	-	0.421421966552734	0.72553865463344	PREX2	CGCCGTTCTCTTTCTTTCAAAAT
chr8	68055861	68055884	-	0.522115058898926	0.536370940996091	PREX2	TCACCCTGTTCAGAGATCATGAC
chr8	68055890	68055913	-	0.493078422546387	0.804880771203764	PREX2	CTTGTCTGCACATCATTTTATAA
chr8	68055908	68055931	-	0.411977691650391	0.496106151898372	PREX2	GGTCTTTGATCAGATTTCCTTGT
chr8	68055914	68055937	-	0.48872486114502	0.559339470104867	PREX2	TCTTTCGGTCTTTGATCAGATTT
chr8	68060677	68060700	-	0.608181991577148	0.747056679055919	PREX2	CAACAGCCATGACACAAATTCGC
chr8	68060734	68060757	-	0.605609703063965	0.557741183711042	PREX2	TAATAATGCTTGTCCCAAGTGCA
chr8	68069084	68069107	-	0.669793167114258	0.574799219592566	PREX2	TTGGATAAAATGTTCCATCATCA
chr8	68080478	68080501	-	0.629935417175293	0.830955169995505	PREX2	CTCATCCGAAAAAAAACGGAAAA
chr8	68080498	68080521	-	0.442239990234375	0.642619093282499	PREX2	ATATTTGATCCCTCCATTTCCTC
chr8	68080513	68080536	-	0.389708480834961	0.722396927453814	PREX2	ATAAGTCGATGTTTCATATTTGA
chr8	68080535	68080558	-	0.162460746765137	0.724800532425096	PREX2	CACAACTTTTAAGTCATGTTTCA
chr8	68080794	68080817	-	0.226438217163086	0.526985219567017	PREX2	TACCAACTTTATTATTGGAACTT
chr8	68083236	68083259	-	0.681012420654297	0.752930296971045	PREX2	CCGACTTCCATGCCAGCCATCTA
chr8	68083305	68083328	-	0.712584609985352	0.680194423970059	PREX2	AGGAAGCAATCCACTTCATTGAA
chr8	68083325	68083348	-	0.548980293273926	0.629558488675724	PREX2	TGCTGTTTAAACACGATTTCAGG
chr8	68087790	68087813	-	0.649675369262695	0.750784610648733	PREX2	CTACCTCTTCCTACAGCATGCAC
chr8	68087807	68087830	-	0.632032051086426	0.797389339068937	PREX2	CCTGCAAGACGAATTTCCTACCT
chr8	68097133	68097156	-	0.720889053344727	0.709311093418374	PREX2	CACCACATTGCACTTGATGCCAG
chr8	68097195	68097218	-	0.510015487670898	0.605241542959758	PREX2	TTCAGCATCGCTCCTACCTTGGC
chr8	68099775	68099798	-	0.578406028747559	0.68331518412162	PREX2	ACTGCAAAGGGCACTGAATTTAC
chr8	68105306	68105329	-	0.713640060424805	0.644886977701651	PREX2	TTGAGAAGGAAGGTCCTCAGGAA
chr8	68108286	68108309	-	0.494933471679687	0.565264319698522	PREX2	TTTATCATGAGAATTATGCTTCC
chr8	68109514	68109537	-	0.0510277652740478	0.571161882571873	PREX2	TAAGTCTTCTTCTTTTAGCAGAT
chr8	68439607	68439630	-	0.758558731079102	0.592696874786862	C8orf34	TGCCCATAGAGCTGCAGATCCAG
chr8	68439613	68439636	-	0.655572052001953	0.674101387849112	C8orf34	ACTTTCTGCCCATAGAGCTGCAG
chr8	68468771	68468794	-	0.567397842407227	0.688903189644066	C8orf34	CCCAGCTTCTTGCTCTCCTGAAG
chr8	68521841	68521864	-	0.887119750976562	0.595514898995974	C8orf34	TTCTCTACCAATCCATTCTCCAA
chr8	68521868	68521891	-	0.716159744262695	0.737996569313172	C8orf34	AGCAGCTAGGGGATCAGCATCAT
chr8	68521913	68521936	-	0.0530013608932495	0.706876300666996	C8orf34	CCATTGGTCATTTTTGCTTCTTG
chr8	68533013	68533036	-	0.582823867797852	0.610799332607351	C8orf34	TTATGTTGCTGTTGCTGCTGTTT
chr8	69575973	69575996	-	0.236346836090088	0.500774970101863	SULF1	TCGTTTTGTTCATGACTTGCAGG
chr8	69586458	69586481	-	0.627905921936035	0.550387446530361	SULF1	TTTGATGCCATTGCGACAAACAG
chr8	69601731	69601754	-	0.918945999145508	0.857032109236641	SULF1	CCCTTGACCAGTCCAAACTGCCC
chr8	69603280	69603303	-	0.648915786743164	0.567786899415899	SULF1	TGGGTCCAGAAGTTTGAGGACAG
chr8	69603625	69603648	-	0.809244155883789	0.884573852158985	SULF1	CACTAGGAATGTATCACGCCAAA
chr8	69621186	69621209	-	0.370633811950684	0.536809369911951	SULF1	TTTGGCTTCTGCTGGCACGGTAA
chr8	69621210	69621233	-	0.569822082519531	0.568647788292137	SULF1	TCAAGAATTGCCGTTGACTCTTT
chr8	69623980	69624003	-	0.726069107055664	0.727471180087109	SULF1	ACCTTCAAATTCGACGGACAAGG
chr8	69624035	69624058	-	0.615630187988281	0.581062004154733	SULF1	TTGGTTGCAACACTTGCAATTCT
chr8	69624178	69624201	-	0.556526031494141	0.546844166125398	SULF1	TTACTTGTGTGTCACTCGGACAG
chr8	69628183	69628206	-	0.0909768867492676	0.545760071855103	SULF1	TCTTGCTTTTTTACACCTTTCTC
chr8	69705073	69705096	-	0.191307888031006	0.644654887039814	SLCO5A1	AACCCTATTTATTGTTGGATGTG
chr8	69738086	69738109	-	0.505972061157227	0.571585622784099	SLCO5A1	ATTACCTTCATTCCCAAGTTCAT
chr8	69755429	69755452	-	0.432014503479004	0.62375190822868	SLCO5A1	TTCGATGGGATTTGGAAAGGATG
chr8	69755504	69755527	-	0.750713882446289	0.665021906794643	SLCO5A1	TGTTGATGCTGTTAGTGATGACG
chr8	69755554	69755577	-	0.529398384094238	0.792020017320457	SLCO5A1	CCAAAAAAGCTTCCACCTCGACA
chr8	69755580	69755603	-	0.588225326538086	0.645566184434501	SLCO5A1	TTGTGATATTCCCAATGTTTACT
chr8	69755629	69755652	-	0.0153745663166046	0.743815554588978	SLCO5A1	CAATTTTTTAGGTGGAGTGGATT
chr8	69761869	69761892	-	0.753030166625977	0.781997826773869	SLCO5A1	CCCTTCTGTCTTCTCAGCCATCA
chr8	69832241	69832264	-	0.544757957458496	0.529113906498536	SLCO5A1	TGACCTTCATCCAGGCGTTAATG
chr8	70066488	70066511	-	0.257864017486572	0.646435403575925	PRDM14	ATTTAGATCTTTGAAGATGGTCA
chr8	70068268	70068291	-	0.672743530273437	0.693200046953404	PRDM14	AAGGTAAAGTGGTCAATGCCAGT
chr8	70068370	70068393	-	0.804795532226563	0.846522221239474	PRDM14	CCCTAGGTCTATGCCTCATGCAG
chr8	70068384	70068407	-	0.48134334564209	0.7203195467648	PRDM14	CTGCCTCGGCTTTCCCCTAGGTC
chr8	70069166	70069189	-	0.636048545837402	0.712887219504286	PRDM14	AGGCCTCCTGGTCCCCCCAGACA
chr8	70069678	70069701	-	0.339984664916992	0.685178033432445	PRDM14	CGGCAGCTGGAGGCCGCAGCGTC
chr8	70069738	70069761	-	0.744076690673828	0.825003215429739	PRDM14	CCGTCCTATGGACACTACAGAAA
chr8	70141392	70141415	-	0.468999633789063	0.502545523775739	NCOA2	TTTGGCTTGCATGCAGGAATGAT
chr8	70144724	70144747	-	0.587054557800293	0.759080923685669	NCOA2	CCACCAATCAGAAACAGTAGTCC
chr8	70144832	70144855	-	0.462934188842773	0.620376527564522	NCOA2	TCCTTAGCTTTTAATAACCCACG
chr8	70144842	70144865	-	0.0121147084236145	0.653811092011202	NCOA2	ATTTGTTTTCTCCTTAGCTTTTA
chr8	70148388	70148411	-	0.512332229614258	0.782732400998254	NCOA2	CCAGACACGAGGCCAGGCGCCCC
chr8	70156818	70156841	-	0.827865524291992	0.786275455109122	NCOA2	CCCTGCAGGAAGCTTGCATTCCC
chr8	70156881	70156904	-	0.599534530639648	0.634360880791059	NCOA2	ACCAAGGCATCGCATGAGCCCTG
chr8	70157065	70157088	-	0.644982223510742	0.822150321353939	NCOA2	CCATAAATGGCCCAAAGGAACAA
chr8	70157228	70157251	-	0.759417724609375	0.580990418135038	NCOA2	TCGTTATACAGAGAGCAGAATGT
chr8	70157233	70157256	-	0.41993709564209	0.562663310463411	NCOA2	TTTTCTCGTTATACAGAGAGCAG
chr8	70159586	70159609	-	0.531498184204102	0.694370339525101	NCOA2	CTTGTCTGATGGCACTCTTGTTG
chr8	70159644	70159667	-	0.546582336425781	0.713062200081754	NCOA2	CTTGCTTGCCTGCAGTACTGAGA
chr8	70586910	70586933	-	0.0149539852142334	0.706932577845651	TRAM1	CCGCCTGTTTTATTTTAGCAATG
chr8	70586918	70586941	-	0.327480888366699	0.744230469752033	TRAM1	CACATTTCCCGCCTGTTTTATTT
chr8	70586923	70586946	-	0.356876068115234	0.466386863493451	TRAM1	TTTTCCACATTTCCCGCCTGTTT
chr8	70594511	70594534	-	0.603774566650391	0.813493626760694	TRAM1	CTGAACTCTACTTCCAGAAAACC
chr8	70594548	70594571	-	0.772667617797852	0.576795094213379	TRAM1	TACATATCACAGCTGGCTTACTG
chr8	70594562	70594585	-	0.434594268798828	0.77757487655824	TRAM1	AAATGAAGTTTTTCTACATATCA
chr8	70594580	70594603	-	0.689040451049805	0.677459262021318	TRAM1	TTGTGTTGTACAGATTTCAAATG
chr8	70596302	70596325	-	0.625673713684082	0.688496318754409	TRAM1	TTAGGAAAACTACATCTCAGACC
chr8	70598167	70598190	-	0.725317993164063	0.625114391787156	TRAM1	TTCTACATGCTAGTGGCGATAAT
chr8	70600070	70600093	-	0.312761459350586	0.736311769920696	TRAM1	CTTCTTTGTAGATAACGGCAAAA
chr8	70644148	70644171	-	0.629892272949219	0.622040437999547	LACTB2	TGGAGATTGCATCCTAGGGGAAG
chr8	70644226	70644249	-	0.708407669067383	0.672722646445578	LACTB2	AACCAGAGTTCTATATACCCCTG
chr8	70644233	70644256	-	0.672451095581055	0.584688779948642	LACTB2	TTCTTTCAACCAGAGTTCTATAT
chr8	70661876	70661899	-	0.810410766601563	0.756615992257127	LACTB2	AGGAGAATCCTCATTGACACTGG
chr8	70681238	70681261	-	0.382036323547363	0.493537311381216	XKR9	TTTAAATCAGCCTTGAACCAAGA
chr8	70681251	70681274	-	0.299102535247803	0.553649917004836	XKR9	TTGGCCTGCTTTCTTTAAATCAG
chr8	70713439	70713462	-	0.757288513183594	0.643241537785977	XKR9	TGCTGAGTACGCTTGTCAGATGA
chr8	70713443	70713466	-	0.594754676818848	0.46368605951003	XKR9	TTTCTGCTGAGTACGCTTGTCAG
chr8	70713475	70713498	-	0.713352966308594	0.853741734483776	XKR9	CTCTGGTGGGGATACACTATGGT
chr8	70713509	70713532	-	0.53298152923584	0.605903165488115	XKR9	TGTTTTGTCTGAAGTACACTCTC
chr8	70728269	70728292	-	0.651306838989258	0.699878938894494	XKR9	CATCTTCATTAGCCAACACCTTA
chr8	70733838	70733861	-	0.494056549072266	0.621409573299063	XKR9	TTAAAGCTACTTGATAATCAACA
chr8	71244618	71244641	-	0.751302719116211	0.725226113945356	EYA1	AACTTGGCAGACACACATTTATT
chr8	71244649	71244672	-	0.745484924316406	0.82178163567918	EYA1	CCTTGGACTGCGAATGGAAGAAA
chr8	71269758	71269781	-	0.627410202026367	0.86227123905767	EYA1	CACTCCTTGCTTACTGGGTCCTA
chr8	71299709	71299732	-	0.0138674020767212	0.638793607915991	EYA1	ATTTTGTTTTAGGTAGCAGTTTT
chr8	71299714	71299737	-	0.0117356300354004	0.482161521009845	EYA1	TTTTCATTTTGTTTTAGGTAGCA
chr8	71317594	71317617	-	0.62560302734375	0.644723960722798	EYA1	TCAGCTATGGCACAAGCTTCAGT
chr8	71321866	71321889	-	0.74515022277832	0.636978249898551	EYA1	TGACAAATAGCAGACCATACCCA
chr8	71321875	71321898	-	0.547556571960449	0.567097103052984	EYA1	TGTCATTTCTGACAAATAGCAGA
chr8	71322225	71322248	-	0.757968139648437	0.682139304385442	EYA1	AGCCCACGACCAACTCACCAGTT
chr8	71322248	71322271	-	0.461090431213379	0.713872685225423	EYA1	CAGCAATTGGGAGCAGTAGTTTC
chr8	72039778	72039801	-	0.678229370117188	0.721255812288077	TRPA1	TCAGGCAATGGTACAAAATAACC
chr8	72046570	72046593	-	0.638301734924316	0.64367303310244	TRPA1	AAATATCTTCAATGTCCATTAGA
chr8	72047169	72047192	-	0.807022323608398	0.58808113744445	TRPA1	TGCATGTTGCATTCCACAGAAGA
chr8	72047188	72047211	-	0.321501693725586	0.719267259771431	TRPA1	AAAGGTACTTTTAGATTTCTGCA
chr8	72047194	72047217	-	0.450817756652832	0.644910561754513	TRPA1	TCTTTCAAAGGTACTTTTAGATT
chr8	72050823	72050846	-	0.78326416015625	0.708873246749551	TRPA1	AGTCATAATTCTCCAGGCAATAA
chr8	72052750	72052773	-	0.605160522460938	0.625616787210368	TRPA1	TTCAAAAGAACACTGCACTTCAC
chr8	72052764	72052787	-	0.308234310150146	0.596543116390904	TRPA1	TGTGTCTGTTTTTCTTCAAAAGA
chr8	72053859	72053882	-	0.409400520324707	0.59268910737984	TRPA1	TTAACTCTTTACCAGTGACCACA
chr8	72055581	72055604	-	0.594910316467285	0.866164701624083	TRPA1	CAAGTTATGGGCGTATCAATACC
chr8	72055838	72055861	-	0.799236907958984	0.852971288948575	TRPA1	CTATAGATGCAACAGATCAAAGA
chr8	72056952	72056975	-	0.682491607666016	0.615527143262443	TRPA1	TGCATTTAACTGTACAGCAACCT
chr8	72059417	72059440	-	0.416227874755859	0.640910729269256	TRPA1	AGAGCTTCATTGTTTGATCACCA
chr8	72062929	72062952	-	0.69913444519043	0.602391688940802	TRPA1	TTCTCAAGGTGAAGAGCATGGGT
chr8	72063477	72063500	-	0.862617950439453	0.723539726070452	TRPA1	AGGTTCCAAAGAATGCATGGAAA
chr8	72063500	72063523	-	0.634776763916016	0.760750314208805	TRPA1	CCTATTCACCAAGCTGCATTTTC
chr8	72063554	72063577	-	0.548956604003906	0.57251834859824	TRPA1	TTCCAGCTTAAAAAAGGAGCTAA
chr8	72063567	72063590	-	0.0119325304031372	0.586598511426194	TRPA1	ATTTTGTCTTTTCTTCCAGCTTA
chr8	72069094	72069117	-	0.699915771484375	0.613141139674012	TRPA1	TTCTCAGCAGAGGAGCAAACCCA
chr8	72069178	72069201	-	0.674050140380859	0.618453024477718	TRPA1	TAGTGCTGCATGAAATGGATGAT
chr8	72069184	72069207	-	0.191159152984619	0.479819968404978	TRPA1	TTTTTCTAGTGCTGCATGAAATG
chr8	72568028	72568051	-	0.470053482055664	0.80272677795805	KCNB2	CCGGTCCGGTAGAAATTTAAAAT
chr8	72568047	72568070	-	0.526787948608398	0.525665159689293	KCNB2	TTCCATCATATGGAGTTTCCCGG
chr8	72568241	72568264	-	0.125197134017944	0.528093681347357	KCNB2	TTCCTTTTATCAGGGCAGCAGGT
chr8	72568262	72568285	-	0.897013854980469	0.661616691351281	KCNB2	TCCAGCAAGTCCCACAGTTTCTT
chr8	72568294	72568317	-	0.42571834564209	0.621445594044234	KCNB2	ATACCTTTGCAGCCACTGATGAG
chr8	72935989	72936012	-	0.513661651611328	0.692205426248329	KCNB2	CTGCAGCTCCGGCAGCGTATTGA
chr8	72936267	72936290	-	0.647541885375977	0.676711639963223	KCNB2	AGGATCCTGAGGATGCGCATGAT
chr8	72936513	72936536	-	0.445710296630859	0.882107985302031	KCNB2	CCTAGTAATGTTTTAGGGTAAAT
chr8	72936612	72936635	-	0.768220672607422	0.645824043349358	KCNB2	TGCTCCTTGTAAAACTCAGAAAA
chr8	72936624	72936647	-	0.471646461486816	0.560770592856092	KCNB2	TCTTGGCGTTTCTGCTCCTTGTA
chr8	72936832	72936855	-	0.660742874145508	0.738463129342325	KCNB2	CGACAGAGCCTTCCTGGCCCACT
chr8	72936945	72936968	-	0.43803955078125	0.564485153672337	KCNB2	TGGGCACTCAGATGCTGTGGGCT
chr8	72936967	72936990	-	0.55609260559082	0.662648761396378	KCNB2	ATTGTATAGCATCTCCAGTTTCT
chr8	72937015	72937038	-	0.325048065185547	0.510008177736649	KCNB2	TTGGCAGTCTGGGTTTGGGTGAG
chr8	72937054	72937077	-	0.573603401184082	0.597756575847741	KCNB2	AATCTCTTCTTCATATGCAGATG
chr8	73008950	73008973	-	0.571256217956543	0.553359497816378	TERF1	TGCCATCTGCTCCTCAGTAGGGT
chr8	73008960	73008983	-	0.476589012145996	0.478690525219471	TERF1	TCTCTGTTTCTGCCATCTGCTCC
chr8	73013955	73013978	-	0.476534652709961	0.735646654838587	TERF1	CTGCTGCAATTCTTGTCAAAAAC
chr8	73020728	73020751	-	0.785861663818359	0.70862746039435	TERF1	AATTGAACCCCAAATCATCAGGG
chr8	73020755	73020778	-	0.540344123840332	0.582952914185299	TERF1	TTCATGAAGTTTGTCATGTTCCT
chr8	73022246	73022269	-	0.403953437805176	0.608841315674622	TERF1	AAAGACTTCTTCTGCTTCTTTAA
chr8	73024833	73024856	-	0.649848480224609	0.587039697860892	TERF1	TGAGAGATTATCATAAGCAATTT
chr8	73024887	73024910	-	0.724791641235352	0.570889620938628	TERF1	TCCATCATGTGGTTGTAGCTGAA
chr8	73024921	73024944	-	0.656718673706055	0.698240552991954	TERF1	ACTTAGCACATAATTCACATAAC
chr8	73026991	73027014	-	0.778623580932617	0.697216064517698	TERF1	AACATCATTACCACTAGGTTTAT
chr8	73026997	73027020	-	0.662990036010742	0.848478719477827	TERF1	CATTTCAACATCATTACCACTAG
chr8	73027022	73027045	-	0.669598770141602	0.628766392322428	TERF1	TTGTATCCAAATTAGCTTCAGTT
chr8	73071850	73071873	-	0.616969985961914	0.841861599978783	SBSPON	CAGTTCCTGCCTTTATAACTACC
chr8	73074527	73074550	-	0.640304336547852	0.629320407662268	SBSPON	GGAGACGTTGCCTGGCTGTGCTA
chr8	73081192	73081215	-	0.504576187133789	0.675166083741877	SBSPON	AGCTCGCCCGTGCTTCGTGGGGG
chr8	73092891	73092914	-	0.64572998046875	0.612029045227622	SBSPON	TGCGACCAAGCCTGTCGCTTCAC
chr8	73291645	73291668	-	0.732941284179688	0.69621361797765	RPL7	ACTTCAGGTACCCCAATCTGAAG
chr8	73291894	73291917	-	0.615346145629883	0.696022658782683	RPL7	ACCACAGTATCAATGGAGTGAGC
chr8	73291906	73291929	-	0.519091148376465	0.588373492385574	RPL7	TGGTCCGTTTTCACCACAGTATC
chr8	73292384	73292407	-	0.671751480102539	0.726728902072801	RPL7	AGCTTCGAAAGGCAAGGAGGAAG
chr8	73292713	73292736	-	0.468412551879883	0.63533238353274	RPL7	GCAGAGCTGAAGATCAAGCGCCT
chr8	73297268	73297291	-	0.690981597900391	0.687331395799589	RDH10	AGCCGTCAGGTAGACGTTCTCCC
chr8	73582809	73582832	-	0.668662109375	0.672006177701813	STAU2	AGACAGGGGAAAACAAAGGATGG
chr8	73595288	73595311	-	0.217489395141602	0.506901862592139	STAU2	TTTAATCTTATCAGGTGAAGGTA
chr8	73603742	73603765	-	0.563014717102051	0.742537187583861	STAU2	AGAAAGAGGAATGCCTCGACGTC
chr8	73603856	73603879	-	0.0121589708328247	0.598002657711722	STAU2	TTAAATTAATTTTTAGGCCGGAC
chr8	73617437	73617460	-	0.179850940704346	0.618427470962955	STAU2	TTATTTTAGGTATCATTGCCCAG
chr8	73688794	73688817	-	0.59442268371582	0.537487285820038	STAU2	TAAGATGTTCTCAGTGCAGCTGA
chr8	73709065	73709088	-	0.92577507019043	0.794940890648171	STAU2	AATAGAGTCCAACCCCAGTATAA
chr8	73825170	73825193	-	0.293279590606689	0.744670764874753	UBE2W	AACTTCTATTTAAATTTAGTAGT
chr8	73825234	73825257	-	0.786371154785156	0.602992740722477	UBE2W	TATTCTAGGTGGATTGTAGACAT
chr8	73830452	73830475	-	0.695677642822266	0.638845477428111	UBE2W	TAGAAACGACTACAGAAAGAACT
chr8	73870280	73870303	-	0.507832870483398	0.665303744518129	UBE2W	AGACCACAGGAAGGAGGGTGGAA
chr8	73981214	73981237	-	0.208914928436279	0.72967851210476	TMEM70	AGAAATAGCATTATTTTGTGTAA
chr8	74004821	74004844	-	0.780525131225586	0.681573003488688	LY96	AATTCTATACAGGGGTTAACATT
chr8	74245125	74245148	-	0.815248184204102	0.764163845794697	JPH1	AGGAAGGTGTAGATGCTAAAGAA
chr8	74245168	74245191	-	0.0113368654251099	0.355163106551763	JPH1	TTTTTTTTTTGGCCAGGCCCTGA
chr8	74315012	74315035	-	0.549261932373047	0.826509450949048	JPH1	CTGACGGCTCCAAAGAAGAGGGA
chr8	74315397	74315420	-	0.695131149291992	0.555475061130191	JPH1	GTGCTCAACTTCCACGCAGACGC
chr8	74315613	74315636	-	0.65347297668457	0.671450115764665	JPH1	TTGCGGTCTCTCCAAGGTACCTA
chr8	74320994	74321017	-	0.439786224365234	0.709888834314985	JPH1	AAGGGGCGCTACGGGGTCCGGCA
chr8	74351382	74351405	-	0.673483200073242	0.784880740560524	GDAP1	CCCGTGGATAAGGACAGGCACTT
chr8	74360142	74360165	-	0.477402534484863	0.565760354983008	GDAP1	TTTATCAGGCATTAACCTGGGTG
chr8	74361891	74361914	-	0.538477745056152	0.613229423057853	GDAP1	TTCAGCTCAGACTCTGTGTTTCC
chr8	74361904	74361927	-	0.481908721923828	0.651970707017096	GDAP1	TTCAGCAAGTTTCTTCAGCTCAG
chr8	74361942	74361965	-	0.45595817565918	0.601271353798436	GDAP1	TGTTTTGCAATGTATGCTTCTTG
chr8	74362953	74362976	-	0.519929924011231	0.563566461761125	GDAP1	TTCAAATACTTGACATTGTCATG
chr8	74362974	74362997	-	0.494164047241211	0.560502559486195	GDAP1	TCCAACTCATCAAGAATTTTCTT
chr8	74362993	74363016	-	0.811951141357422	0.657455254725847	GDAP1	AACCTGATCCAAGACTTTCTCCA
chr8	74363012	74363035	-	0.368307952880859	0.571508677828529	GDAP1	TTCTTTGCAATTCAGTTTCAACC
chr8	74363020	74363043	-	0.102067966461182	0.521240533761203	GDAP1	TTCATTTCTTCTTTGCAATTCAG
chr8	74825357	74825380	-	0.545401268005371	0.689331316987757	PI15	AGAGCTGCTTCAATATCAGTGAA
chr8	74845149	74845172	-	0.502616691589356	0.629468610020099	PI15	ACTTCATCATACCATGGCTTGAC
chr8	74986062	74986085	-	0.631315193176269	0.584287263616093	CRISPLD1	TCCAATAAAGTGGCATTGGGAAC
chr8	74986072	74986095	-	0.405552597045898	0.755187000285249	CRISPLD1	CAAAAGTTTCTCCAATAAAGTGG
chr8	74986122	74986145	-	0.428197364807129	0.727760440856551	CRISPLD1	CCTCGTTGTTTGGCTATCCACCA
chr8	75012451	75012474	-	0.731655502319336	0.670934967726517	CRISPLD1	AGCCCAGGATTCTGCAGATCTTT
chr8	75012911	75012934	-	0.615765991210937	0.697899764392202	CRISPLD1	ACTTCATCATACCACGATTGTAC
chr8	75014870	75014893	-	0.929831695556641	0.649019921367928	CRISPLD1	TCTACAGCCCCCTCCAAAACTAG
chr8	75016576	75016599	-	0.550541076660156	0.796473285832826	CRISPLD1	CTCTTCTCGAGGGGGATAATACC
chr8	75016585	75016608	-	0.0245398092269897	0.494000047010257	CRISPLD1	ATTTGTTTCCTCTTCTCGAGGGG
chr8	75016652	75016675	-	0.687372131347656	0.616350515191841	CRISPLD1	TGCTACTATCATCTGATCTTGTC
chr8	75016938	75016961	-	0.697649078369141	0.733693880839712	CRISPLD1	AAAATAATAACAAATATTACCTA
chr8	75017084	75017107	-	0.79645378112793	0.719620479610036	CRISPLD1	ATAATGTACACTGCCAATAACTT
chr8	75540026	75540049	-	0.610305671691895	0.637868466610645	HNF4G	AAACTCCAAAGTTGTGTAAGTTG
chr8	75543871	75543894	-	0.707992858886719	0.8122805971237	HNF4G	CTGTTGCTCTGTCCCCACAGATA
chr8	75547625	75547648	-	0.617483711242676	0.614721367484925	HNF4G	TTAATCGACAATATCTACATTGA
chr8	75547647	75547670	-	0.485585250854492	0.588848500143493	HNF4G	ATTCCCGCTCTAAAACACTTTCT
chr8	75553062	75553085	-	0.443650588989258	0.549778082410849	HNF4G	TTAACGTTTATGTCAGTGCTTGA
chr8	75553098	75553121	-	0.669296112060547	0.720378925475815	HNF4G	ATAGATTCACAGACATCACCAAT
chr8	75558586	75558609	-	0.603932495117187	0.627516281849109	HNF4G	TTGAAATGGTCTAACCAGCTCAT
chr8	76704670	76704693	-	0.742149963378906	0.865220533291687	ZFHX4	CCGAGGGATGAAGCGATATGAAA
chr8	76704775	76704798	-	0.583868942260742	0.487607099101408	ZFHX4	TCTCTCTTGTGTCGGAGATCATA
chr8	76704880	76704903	-	0.648773498535156	0.791411734350334	ZFHX4	CCATCGCTAACACAACCATCGAA
chr8	76704886	76704909	-	0.175965461730957	0.665797920022792	ZFHX4	CTTTTCCCATCGCTAACACAACC
chr8	76705172	76705195	-	0.776460723876953	0.754459582222383	ZFHX4	AACATGAAAAGCGCTCCATAAAC
chr8	76705400	76705423	-	0.339746780395508	0.574568502995686	ZFHX4	ACAGTTGTTCTCTTGGTCTTTGC
chr8	76705412	76705435	-	0.338271865844727	0.539110508380201	ZFHX4	TTTTGGCCTTTCACAGTTGTTCT
chr8	76705619	76705642	-	0.147470541000366	0.630676290341668	ZFHX4	AATAAATTTTAGCACACTGGATG
chr8	76705664	76705687	-	0.800798263549805	0.684332885845712	ZFHX4	TGTGTCATCAGAAACAGTCGCCG
chr8	76705669	76705692	-	0.428772659301758	0.447234915835575	ZFHX4	TTTTCTGTGTCATCAGAAACAGT
chr8	76705790	76705813	-	0.689127502441406	0.723872607064962	ZFHX4	ACTTGGATGAGCAGCTGTGGCAC
chr8	76706059	76706082	-	0.646579513549805	0.586966403257576	ZFHX4	TCCTTCATATGGGCCTCCAGGGT
chr8	76706353	76706376	-	0.447006568908691	0.598928407668955	ZFHX4	TGTTTGGGTTTGGACGGAGAGGG
chr8	76706387	76706410	-	0.543669929504395	0.710274064276834	ZFHX4	ATAATCACAAACTTCACACCGCC
chr8	76706429	76706452	-	0.507465705871582	0.62167101354706	ZFHX4	GCTGGTCATATGAATTCGGAGGT
chr8	76706573	76706596	-	0.504825096130371	0.673565337414842	ZFHX4	CAGCTTCATTCCGGTCAGGCCTA
chr8	76707542	76707565	-	0.486225166320801	0.704319632487035	ZFHX4	AGGCGGCAGCTCATTATTTACTA
chr8	76707838	76707861	-	0.681645736694336	0.63205133114767	ZFHX4	TGCATATGTTTATCAGTCTTGCA
chr8	76842690	76842713	-	0.480036811828613	0.700452779579211	ZFHX4	ATCGTCCTCGGCCACTGCTGTAG
chr8	76850280	76850303	-	0.667242965698242	0.634909192439655	ZFHX4	TCAGAGGCAGCTGCTGGCAGTAG
chr8	76850328	76850351	-	0.64876106262207	0.786209696377767	ZFHX4	CCAGACCCCTCAGCTGTCACGGC
chr8	76850941	76850964	-	0.544742050170898	0.554714356522582	ZFHX4	TGCTCCTCATTCTTTACTTCCAC
chr8	76851001	76851024	-	0.265207443237305	0.640343592603236	ZFHX4	ACATCCTTACTGCTATTTTTATT
chr8	76851317	76851340	-	0.818510513305664	0.522910213195796	ZFHX4	GCTCTCTGCCCACAGTTCTCCAT
chr8	76851353	76851376	-	0.631949157714844	0.751857010512686	ZFHX4	CTGCTCTAGGCCATGGTCATCCT
chr8	76851388	76851411	-	0.683307571411133	0.747843389047318	ZFHX4	CCTTCGTGGTCCACCTCATACTC
chr8	76851468	76851491	-	0.494070854187012	0.582893591896041	ZFHX4	TAAAAGGTAAGGTCCGCTTTGGT
chr8	76851491	76851514	-	0.470401420593262	0.824696440934123	ZFHX4	CATCGTAAAATTGGGCCCTTTTC
chr8	76851604	76851627	-	0.837411804199219	0.70232600684539	ZFHX4	AGCTTATGCAAGTGAGAAACTGA
chr8	76851644	76851667	-	0.732616119384766	0.649331281548624	ZFHX4	TTGTGGGACAGGACTGGAGGCTT
chr8	76851722	76851745	-	0.618361930847168	0.860674083518006	ZFHX4	CAATGTTGAGCTTTGGCTGTATG
chr8	76852399	76852422	-	0.31944034576416	0.656078323319627	ZFHX4	AATAATTTGCTTGCCTGCTGTTG
chr8	76852484	76852507	-	0.702609329223633	0.716672794472062	ZFHX4	AGAAATATCTTCTGCCTCCTTAT
chr8	76852493	76852516	-	0.391207160949707	0.524534025018278	ZFHX4	TGGCTTTTCAGAAATATCTTCTG
chr8	76852614	76852637	-	0.687118988037109	0.797667854044924	ZFHX4	CTCTGGCCCCTGAAGCTATTCGG
chr8	76852637	76852660	-	0.549837684631348	0.800224212407998	ZFHX4	CAATAACGCTTTGGCAGCATTTC
chr8	76852673	76852696	-	0.588826751708984	0.658706379438099	ZFHX4	GTTATACTGAATGACCAGTTCAA
chr8	76852718	76852741	-	0.582974243164063	0.659645197500993	ZFHX4	GCCTTCACCACTTTTGCCCTTCT
chr8	76852832	76852855	-	0.677563629150391	0.6281538920562	ZFHX4	TAGCGCTGCATATGGAAAAAATT
chr8	76852898	76852921	-	0.840519790649414	0.662617890090684	ZFHX4	TGGAGAAGATGGAGAAATTGGAT
chr8	76853378	76853401	-	0.481748695373535	0.70522472227303	ZFHX4	CTGGATCTGTTCTTCACTTGGAG
chr8	76853389	76853412	-	0.53051197052002	0.507372640484308	ZFHX4	TCTGCCATTTCCTGGATCTGTTC
chr8	76853430	76853453	-	0.543303489685059	0.63833061837464	ZFHX4	TAAACCAGTGTTTGATAACTTTT
chr8	76853457	76853480	-	0.588167610168457	0.587658410505438	ZFHX4	TCTGTCGTTCCTTAAAAAGCGTA
chr8	76853660	76853683	-	0.113708820343018	0.5952449965786	ZFHX4	ATCATCTTTTGGGTAAGCGTTTG
chr8	76853734	76853757	-	0.653517303466797	0.664077764321125	ZFHX4	TGACGAGCATTCTGGAACCATAC
chr8	76853742	76853765	-	0.434586715698242	0.522625954903559	ZFHX4	GTGCTTTCTGACGAGCATTCTGG
chr8	76853765	76853788	-	0.651051864624023	0.525471512787197	ZFHX4	TGCTTGATTCTCATAACTCTTTC
chr8	76853780	76853803	-	0.0159052038192749	0.531051131787073	ZFHX4	ATTATCTTTTGTTTCTGCTTGAT
chr8	76853890	76853913	-	0.722906036376953	0.665765752862264	ZFHX4	TGATGCGTAATCAAGTCAAAGAT
chr8	76853933	76853956	-	0.621561241149902	0.711890724085576	ZFHX4	ATCTTGGGCATCATCATCTTCAT
chr8	76983684	76983707	-	0.520433578491211	0.698042363316716	PEX2	CTTCAGAGGGGAAAGTTTGCAAC
chr8	76983782	76983805	-	0.527761917114258	0.679353208056676	PEX2	GAAACCATCATTTAGCATCATTT
chr8	76983886	76983909	-	0.819095687866211	0.835283064079136	PEX2	CCCTAACCTGAGATATCAGCCAC
chr8	76983966	76983989	-	0.823300552368164	0.686688872270209	PEX2	TTGTGGAGATTCACCATCTACTC
chr8	76984031	76984054	-	0.233400382995605	0.672154431174322	PEX2	ATGGATTTAAACCTGGGCTGTTA
chr8	78598419	78598442	-	0.520307426452637	0.514488888109222	PKIA	TTCTACCTGTTCTTCCTGAAGCA
chr8	78598480	78598503	-	0.447289962768555	0.652402953666383	PKIA	AAGGCTAATTCATTGCTGTTGCC
chr8	78686478	78686501	-	0.508955039978027	0.653462877933532	ZC2HC1A	CTTCTCCAATTAGATGGTTTCTT
chr8	78686606	78686629	-	0.693607177734375	0.613085574508321	ZC2HC1A	TGTCAACAATATTCCAAATACCA
chr8	78689236	78689259	-	0.589752655029297	0.652322895469921	ZC2HC1A	ATTGAATCTCCTCTGACAATATG
chr8	78689301	78689324	-	0.410493545532227	0.782372458997613	ZC2HC1A	CCTTTATTACTAATACGTGCTGC
chr8	78689324	78689347	-	0.456721076965332	0.781863132728786	ZC2HC1A	CTTTGGTATCTGTAGAAAATTTC
chr8	78697495	78697518	-	0.79394889831543	0.714042677894608	ZC2HC1A	GGCTATCATTACCTACAACAGTT
chr8	78698432	78698455	-	0.650259399414063	0.814969114315675	ZC2HC1A	CCAAAGAGCTGCTACTTGAAGAC
chr8	78738517	78738540	-	0.795807495117188	0.75607372601299	IL7	AGAAGGCACAACAATACTGTTGA
chr8	78738566	78738589	-	0.467625694274902	0.612336883964281	IL7	TTAAAATGAATAGCACTGGTGAT
chr8	78738621	78738644	-	0.563239440917969	0.816196809997723	IL7	CTATAATAGGAAGGTATGTTTTT
chr8	78798181	78798204	-	0.178814506530762	0.55690973275892	IL7	TTTTAGGTATATCTTTGGACTTC
chr8	79641466	79641489	-	0.436864585876465	0.571046204064837	STMN2	TTCTTTGGAGAAGCTAAAGTTCG
chr8	79641496	79641519	-	0.747651824951172	0.605818434567962	STMN2	TTCTGGATCTCCTCCAGGGACAG
chr8	79641515	79641538	-	0.609016151428223	0.787823837465606	STMN2	CTCTGCAGCCTCCAGTTTCTTCT
chr8	79641522	79641545	-	0.457687530517578	0.501313063436833	STMN2	TTCTTTCCTCTGCAGCCTCCAGT
chr8	79654867	79654890	-	0.630478515625	0.721345940093241	STMN2	AGCACCTGGGCCTCCTGAGACTG
chr8	79654955	79654978	-	0.558319511413574	0.733433341161467	STMN2	CTCCGCCATCTTGCTGAAGTTGT
chr8	79654969	79654992	-	0.704884490966797	0.721608174362591	STMN2	AGGATCAGCTTTTCCTCCGCCAT
chr8	79765612	79765635	-	0.606786270141602	0.64520454254567	HEY1	GCATCTCAACAACTACGCTTCCC
chr8	79765697	79765720	-	0.605142669677734	0.64339057582445	HEY1	GGGAATGCCTGGCAGAAGTTGCG
chr8	79765766	79765789	-	0.0123710560798645	0.606701898233797	HEY1	TTTTGTTCTTTTGCTTAGGTTAC
chr8	79767273	79767296	-	0.474767189025879	0.660596086334874	HEY1	AGAAACTTGAGTTCGGCTCTAGG
chr8	79767280	79767303	-	0.315942535400391	0.52755077303486	HEY1	TCTTTTCAGAAACTTGAGTTCGG
chr8	80003009	80003032	-	0.648817977905273	0.724358613940339	MRPS28	ATTGTGTATGTAGAAGACCAGAA
chr8	80003054	80003077	-	0.552944145202637	0.726112160344711	MRPS28	ATATTGTGGAGAATGATCTGTAC
chr8	80003165	80003188	-	0.486135292053223	0.753040334758976	TPD52-MRPS28	ATATTTAGGGTTCTCCAAAAAAT
chr8	80003165	80003188	-	0.486135292053223	0.753040334758976	MRPS28	ATATTTAGGGTTCTCCAAAAAAT
chr8	80030069	80030092	-	0.391198692321777	0.641013792544389	MRPS28	GCGAGCGCGTTGGAGCGGCACTC
chr8	80030146	80030169	-	0.623957366943359	0.661986524258139	MRPS28	GGGGTGTAGGCACTGAGAGTGGA
chr8	80030164	80030187	-	0.218054027557373	0.504845917432509	MRPS28	TCTTCTTCAGGCCCTTTCGGGGT
chr8	80030176	80030199	-	0.475635757446289	0.534903300287494	MRPS28	TGCGAGTGTTTCTCTTCTTCAGG
chr8	80042654	80042677	-	0.698248443603516	0.541108391641532	TPD52-MRPS28	TCTCCATAGAAACTCCCCAACTT
chr8	80042659	80042682	-	0.409782600402832	0.453914598854091	TPD52-MRPS28	TTTTCTCTCCATAGAAACTCCCC
chr8	80051545	80051568	-	0.594954414367676	0.679108263164331	TPD52-MRPS28	GTCTGTTGGCTCAGTCATCACCA
chr8	80051545	80051568	-	0.594954414367676	0.679108263164331	TPD52	GTCTGTTGGCTCAGTCATCACCA
chr8	80487135	80487158	-	0.433908386230469	0.664957342905906	ZBTB10	CGCTAGCAGGGGGCCCCCCGCGC
chr8	80487695	80487718	-	0.48651481628418	0.551169911939797	ZBTB10	TTGTAGTTGCGGGTCCCTCGCGA
chr8	80499570	80499593	-	0.435123863220215	0.529915260383395	ZBTB10	TCTGTTCATTTAGTTGTCGCAGA
chr8	80499574	80499597	-	0.280609436035156	0.320669943291904	ZBTB10	TTTCTCTGTTCATTTAGTTGTCG
chr8	80499612	80499635	-	0.870671310424805	0.847998860879042	ZBTB10	CGCTTACCACAATGCTGACATCA
chr8	80499692	80499715	-	0.384015274047852	0.544298842300373	ZBTB10	TTTGTTTGAAAAGCAATATAAAG
chr8	80499864	80499887	-	0.610795402526855	0.603300278184705	ZBTB10	GGCAAGTTTGAACAACTTCACTC
chr8	80499942	80499965	-	0.651921081542969	0.615977995725679	ZBTB10	TATTATTATAGTCCACAACTACA
chr8	80500046	80500069	-	0.540514678955078	0.672872157404762	ZBTB10	AATCTTTACATTACTTGCCAAAT
chr8	80500082	80500105	-	0.565045547485352	0.626912596991005	ZBTB10	TATTTGGCCCTCGTCGACATTAC
chr8	80500130	80500153	-	0.79455192565918	0.790236819958075	ZBTB10	AGGAGATCCATCCTGGACCCAAC
chr8	80500139	80500162	-	0.539232482910156	0.620144111396003	ZBTB10	AGCCATTTCAGGAGATCCATCCT
chr8	80821377	80821400	-	0.558787231445313	0.709417895626342	ZNF704	CTCCAACATTGATGTTCCTCCAG
chr8	80821497	80821520	-	0.489098587036133	0.766542752489581	ZNF704	CTTGGCCATGGAGGAAGATGTGA
chr8	80821555	80821578	-	0.701529006958008	0.748580905399993	ZNF704	AGTCAGAGGACTTAAAACGTGAC
chr8	80821596	80821619	-	0.490975799560547	0.672869054830562	ZNF704	ACAGGTGGGGAGCATTAAGCGGG
chr8	80821601	80821624	-	0.317270183563232	0.59677284753809	ZNF704	ATTTCACAGGTGGGGAGCATTAA
chr8	80821609	80821632	-	0.289590721130371	0.532376688609054	ZNF704	TGTGTTTCATTTCACAGGTGGGG
chr8	80873577	80873600	-	0.483848838806152	0.543031853886845	ZNF704	GTGCCCCTCGGACCCGGCCACGC
chr8	80985347	80985370	-	0.692336120605469	0.734427235913129	PAG1	AGAGGACAGTACTCTGACCTGCA
chr8	80987445	80987468	-	0.665332107543945	0.659456591326426	PAG1	AGCCTTCAGACAAGGAGATGTTC
chr8	80991509	80991532	-	0.593729362487793	0.699138719514146	PAG1	AGGGAAAAGAAGCCGCGACAGCA
chr8	80991514	80991537	-	0.374449081420898	0.614605729120419	PAG1	ATTTCAGGGAAAAGAAGCCGCGA
chr8	80991521	80991544	-	0.201979751586914	0.633362015933469	PAG1	ACTTTTCATTTCAGGGAAAAGAA
chr8	80993123	80993146	-	0.719112396240234	0.55791147622472	PAG1	TTCGTCATCACCTTCCTCATCTT
chr8	81283442	81283465	-	0.146952142715454	0.651236748660537	FABP5	AAAGTGCTCTCAGTTTTTATGGT
chr8	81283485	81283508	-	0.361231727600098	0.51244063188695	FABP5	TTCAAACTTCTCTCCCAGGGTAC
chr8	81283504	81283527	-	0.610973091125488	0.509862732595269	FABP5	TGCCATCAGCTGTGGTTTCTTCA
chr8	81283534	81283557	-	0.598930625915527	0.709438102466991	FABP5	ATAACATGTCACGACTGACCTGA
chr8	81444968	81444991	-	0.785644760131836	0.790890317214569	PMP2	AGGTGTGGGGTTAGCCACCAGAA
chr8	81458695	81458718	-	0.470932235717773	0.572106799436942	FABP9	TTTATGCATTTATAGAGCACCAT
chr8	81459213	81459236	-	0.719709930419922	0.773506661659492	FABP9	CAGGACACTAAGATCTCCTTCAA
chr8	81459303	81459326	-	0.456138305664062	0.657300368745821	FABP9	GCAGCCCGGAACATGGCAGGGTT
chr8	81479504	81479527	-	0.738991851806641	0.661809633937455	FABP4	TTATGCCTACAGAGCACCATAAC
chr8	81480457	81480480	-	0.451159133911133	0.669560786344679	FABP4	CTTCATACTGGGCCAGGAATTTG
chr8	81480585	81480608	-	0.45640869140625	0.809719076088533	FABP4	CTAACTGTAGGAGTGGGCTTTGC
chr8	81480590	81480613	-	0.301532688140869	0.53807273527115	FABP4	TTTTCCTAACTGTAGGAGTGGGC
chr8	81527100	81527123	-	0.84332145690918	0.782264885718398	FABP12	AGAGTAAAGTAACCTTAGATAAG
chr8	81527108	81527131	-	0.314075946807861	0.589013064729262	FABP12	TGTTTTTCAGAGTAAAGTAACCT
chr8	81529590	81529613	-	0.721877288818359	0.789429959760651	FABP12	CAGGTATAGGAAGAGCCAGCAGG
chr8	81531254	81531277	-	0.690689315795898	0.696745148019743	FABP12	TTGTGAAAATTCCGAAGACTACA
chr8	81671031	81671054	-	0.164738845825195	0.581877249213832	IMPA1	TTTTTAGATATTACCAAATCTCT
chr8	81673934	81673957	-	0.51744945526123	0.824514423260234	IMPA1	CTCTGCAGATAGAATTTGGAGTT
chr8	81676235	81676258	-	0.671985168457031	0.701538525794764	IMPA1	AATTGGCTTTGCTGTAAATAAAA
chr8	81676251	81676274	-	0.0152542185783386	0.624374297752207	IMPA1	CTTTTGTAGCTGTTTCAATTGGC
chr8	81679203	81679226	-	0.44924129486084	0.701389716109392	IMPA1	ATTGGTGAAGAATCTGTGGCAGC
chr8	81681542	81681565	-	0.756245880126953	0.677525233199992	IMPA1	AGAAGATGGCTGATCCTTGGCAG
chr8	81694109	81694132	-	0.64437614440918	0.645602454275182	SLC10A5	ATACTTGTGCCAGTATCAATTGG
chr8	81694134	81694157	-	0.450428352355957	0.602615413665262	SLC10A5	TAAAATTGTGTCAACACTCCTTT
chr8	81694253	81694276	-	0.344215469360352	0.67411742785498	SLC10A5	ACATTGGCCATTTTGATGACTTG
chr8	81694369	81694392	-	0.288954048156738	0.464653852401762	SLC10A5	TTTTGTCTCAGATTGTGGCATTG
chr8	81694390	81694413	-	0.378332901000977	0.61153663677637	SLC10A5	TGATGCCATTTTGCGGGTTTCTT
chr8	81694447	81694470	-	0.61843132019043	0.684255771319412	SLC10A5	AAACAGTATGGAAGAGACCTTTG
chr8	81694838	81694861	-	0.675129318237305	0.717942758160773	SLC10A5	ACAAAGACTGAAGAAACCATCCT
chr8	81694870	81694893	-	0.886514511108398	0.669367196870304	SLC10A5	TGAATATAGAGAAGACTGAAATA
chr8	81703074	81703097	-	0.661160125732422	0.553431139365331	ZFAND1	TTACCTAAAGGGAGCAAAGAGAA
chr8	81703082	81703105	-	0.220777969360352	0.728244027871282	ZFAND1	AGGTTTTCTTACCTAAAGGGAGC
chr8	81703110	81703133	-	0.31393238067627	0.581668355424126	ZFAND1	TTTTTACAGACAGAAAGAATTTA
chr8	81715031	81715054	-	0.598261871337891	0.672481617801652	ZFAND1	AAAGACTGTGCTGAGAGAGAACT
chr8	81715093	81715116	-	0.814406890869141	0.770749185873326	ZFAND1	AGGTGACTGTAATCAATGAGAGA
chr8	81715110	81715133	-	0.0134310638904572	0.629422244729633	ZFAND1	CTCCTTTTTGCATTTTCAGGTGA
chr8	81718195	81718218	-	0.336696472167969	0.526165771950928	ZFAND1	TTCCATTTGTGTGTGATGATTGT
chr8	81718213	81718236	-	0.0117022204399109	0.404938485563742	ZFAND1	TCTCAATTTTAGATTTTCTTCCA
chr8	81732716	81732739	-	0.72261360168457	0.588230547196365	CHMP4C	TTGCCCAGCATCTCCTCAGTCTC
chr8	81732732	81732755	-	0.47503303527832	0.772673624907656	CHMP4C	CAGGTACTCTTGTTTCTTGCCCA
chr8	81732750	81732773	-	0.337117805480957	0.447981560427867	CHMP4C	TCTCTGGATTCGATTTTCCAGGT
chr8	81753061	81753084	-	0.508959770202637	0.591310177465946	CHMP4C	TCTTTAGTGCCTGTAATGCAGCT
chr8	81753077	81753100	-	0.355496826171875	0.478688242249683	CHMP4C	TCGAACCTCTTCTTTCTCTTTAG
chr8	81753197	81753220	-	0.214893684387207	0.616534657616294	CHMP4C	ATCGCTTTTGCTGCAAAGCCCAT
chr8	81753210	81753233	-	0.484043846130371	0.692840181111287	CHMP4C	ATGAACAGATTTCATCGCTTTTG
chr8	81755407	81755430	-	0.539181823730469	0.64918813983784	CHMP4C	TTGGGCGATATCCTGTTGCTCTG
chr8	81815351	81815374	-	0.217725830078125	0.452997176204879	SNX16	TTTGTTTGGATGATCCACCGGGT
chr8	81815381	81815404	-	0.408602752685547	0.755749067818882	SNX16	CTTTGAAAAGCCTTGCAGTGAGA
chr8	81823805	81823828	-	0.333341026306152	0.587439431720199	SNX16	TTCAAAATTTAGTAGCTCACAAG
chr8	81823892	81823915	-	0.776777420043945	0.667774534610617	SNX16	GACTAGCACTTCCTCCAAAACGC
chr8	81823901	81823924	-	0.390443458557129	0.800797581896038	SNX16	CAGGTTTTCGACTAGCACTTCCT
chr8	81823919	81823942	-	0.599726219177246	0.710542646410606	SNX16	AGTTAAAAGAGATGTTTCCAGGT
chr8	81823928	81823951	-	0.0270982384681702	0.550448804037902	SNX16	TTCTTTTTCAGTTAAAAGAGATG
chr8	81829442	81829465	-	0.867107391357422	0.76369399482502	SNX16	AGAAGATACACTGACTTCTCTAG
chr8	81829506	81829529	-	0.783718872070313	0.61266731251867	SNX16	TTCCTGTGCATAGGTATATAAAA
chr8	84529399	84529422	-	0.430704193115234	0.522448377987088	RALYL	TTGACAATTGCCGTATTTAGATT
chr8	84529434	84529457	-	0.421781692504883	0.789656754439265	RALYL	CATACTTTGAAAAAATGGCTTCA
chr8	84529520	84529543	-	0.806952362060547	0.615646832090037	RALYL	TCCAGCCACTGCAGCTCTTGCAT
chr8	84774600	84774623	-	0.239412956237793	0.789486351151494	RALYL	CAGGTTTTGGTCTGTATGGTTTG
chr8	84862365	84862388	-	0.592551155090332	0.661742288531176	RALYL	CCCCTGCGAGTCGTTGTGACTGC
chr8	84862383	84862406	-	0.576307983398437	0.711424919757885	RALYL	ATGGAAAAGACTCCTTTCCCCCT
chr8	85110164	85110187	-	0.911415939331055	0.667634702734177	LRRCC1	TACTTACCACTAAGATCATCTAT
chr8	85113038	85113061	-	0.540026931762695	0.602886157295578	LRRCC1	TCCAAAATAAGATTGGTCAGGAA
chr8	85114345	85114368	-	0.727505722045898	0.773559794179299	LRRCC1	AGCAATAAGTTACCTCTCAATTC
chr8	85115162	85115185	-	0.452218360900879	0.579335646684682	LRRCC1	TGTCAAATTTACTGGTTCACCAA
chr8	85115479	85115502	-	0.718108673095703	0.647419745681325	LRRCC1	TCTGGCTCAGAAGATTGACACAC
chr8	85115492	85115515	-	0.029047417640686	0.620565657042459	LRRCC1	ATGATTATTTTTCTCTGGCTCAG
chr8	85115524	85115547	-	0.375776634216309	0.547951144718791	LRRCC1	TGAAGTTTTATCTCATTCTGCAA
chr8	85123418	85123441	-	0.630433959960938	0.670241655900453	LRRCC1	TCAAGAACGTTATCTATTGAATT
chr8	85123458	85123481	-	0.58633430480957	0.695965324654928	LRRCC1	AGAAGTTATATCTGTGTCTCTTT
chr8	85123471	85123494	-	0.679184341430664	0.877464198302043	LRRCC1	CATAGTCACTTTCAGAAGTTATA
chr8	85123477	85123500	-	0.688323745727539	0.598811200458069	LRRCC1	TGTTTCCATAGTCACTTTCAGAA
chr8	85123492	85123515	-	0.343142738342285	0.54450742329057	LRRCC1	TATTGCATTCTTTTCTGTTTCCA
chr8	85123601	85123624	-	0.550799446105957	0.647097027947614	LRRCC1	TAAAACTAAAACAAGTACCTTAC
chr8	85124853	85124876	-	0.535128593444824	0.621470496365716	LRRCC1	TGATTCTTGTAACATAGGACAGT
chr8	85124868	85124891	-	0.191312198638916	0.62887970132156	LRRCC1	AGTCTTTGGCTTTTCTGATTCTT
chr8	85124935	85124958	-	0.426805152893066	0.513443110256292	LRRCC1	TTTAACTCTTAAATCATACCTGG
chr8	85126722	85126745	-	0.803852386474609	0.631934411498796	LRRCC1	GGCTTGCTCAGCTCTCCATCTCT
chr8	85126770	85126793	-	0.332238960266113	0.657036537690492	LRRCC1	ATTTGCATGTTTATGCAGCTCAT
chr8	85126821	85126844	-	0.198284187316895	0.589499782014608	LRRCC1	TTTTTACCTATCTGTGGTAAGTA
chr8	85129177	85129200	-	0.585888214111328	0.537335212532465	LRRCC1	TCTCTCTAAAAATAATTTCCTTT
chr8	85129224	85129247	-	0.17009241104126	0.637488909203501	LRRCC1	ATTTTGAAGTTTGTGAACCATAA
chr8	85129253	85129276	-	0.376477317810059	0.704388917966557	LRRCC1	ATTAGTTCAACAGTCAGTTTTTT
chr8	85129302	85129325	-	0.418906440734863	0.686283048064006	LRRCC1	GAGGGTTCTTAAGTGTTTAAGGT
chr8	85129314	85129337	-	0.0248582172393799	0.572874432180573	LRRCC1	TAATGTTTTTTCGAGGGTTCTTA
chr8	85129943	85129966	-	0.713236999511719	0.593708111174561	LRRCC1	TCTATCGGCAGCTGAAGCTTTGA
chr8	85129976	85129999	-	0.675802917480469	0.608532820260242	LRRCC1	TCGATGAAGGGAAGTTCTAAGTA
chr8	85130017	85130040	-	0.67891845703125	0.704852744079981	LRRCC1	AATGCAAGAAGTTGATGAAGTTG
chr8	85130041	85130064	-	0.442679824829102	0.583598086161213	LRRCC1	ATTTACCTGTGTTCCTGTTCTTT
chr8	85131797	85131820	-	0.469800758361816	0.583491826767695	LRRCC1	TTTAGCTAAGGCATCCTGGAAGT
chr8	85131814	85131837	-	0.0137128567695618	0.533526150549284	LRRCC1	TCTTCTTTGGCTATTTCTTTAGC
chr8	85131850	85131873	-	0.213457717895508	0.598626083681505	LRRCC1	TCTTGGTATTCTTTTATCATTTG
chr8	85131887	85131910	-	0.633135223388672	0.611135621260507	LRRCC1	TAAATCCATATACTGCTGGCTTA
chr8	85131965	85131988	-	0.556720275878906	0.69059670916413	LRRCC1	AATAAAAAGCTGGGTGCCAATTC
chr8	85202201	85202224	-	0.6636328125	0.62332567081405	E2F5	AATCAAGTCAATTCCCTCTAAGA
chr8	85203131	85203154	-	0.799065628051758	0.774848708233754	E2F5	AGCTTTAAGATATCTTAATCTAT
chr8	85203155	85203178	-	0.413467063903809	0.559988963567426	E2F5	CTTCAGTTCTAGATCTTCAATTT
chr8	85207460	85207483	-	0.723615798950195	0.613125561770099	E2F5	TGGAATGGGTACCTCCAGTTGTG
chr8	85214936	85214959	-	0.558527603149414	0.670709994127767	RBIS	GCAAAAAGCATTTCACTTGAACC
chr8	85215024	85215047	-	0.165096664428711	0.571000975537989	RBIS	TTTTTAAAAGATAAACATTATGA
chr8	85217430	85217453	-	0.728172912597656	0.740610064499145	RBIS	ACATAGCCAGCCAAAAAAACTTT
chr8	85217482	85217505	-	0.727928619384766	0.646022429639566	RBIS	TAGACAATGGCCAAGAACAAATT
chr8	85250795	85250818	-	0.104887781143188	0.615780529742589	CA13	ACTTCTTTGGTTTTAATCTCAAT
chr8	85267935	85267958	-	0.541216735839844	0.541086809796177	CA13	TTTAATGGAATCCAAAGTGTCAG
chr8	85332541	85332564	-	0.407783393859863	0.520994072590882	CA1	TTAAATCTCCAGGTTGGTGAGGC
chr8	85336986	85337009	-	0.803506622314453	0.765007583401991	CA1	ACTGGGGCAGTACAAATGAGCAT
chr8	85336998	85337021	-	0.151344995498657	0.608034243767193	CA1	AGTTCCATTTTCACTGGGGCAGT
chr8	85337020	85337043	-	0.701715469360352	0.607427530854242	CA1	TCTGACAGCTACAGGCTCTTTCA
chr8	85337046	85337069	-	0.572900886535645	0.561054225448437	CA1	TTCCAGTGCTGAAAGGTGGTCCT
chr8	85439729	85439752	-	0.600804023742676	0.703276388172897	CA3	CCCCTTGGCATTTGGGAAAAGTT
chr8	85465457	85465480	-	0.600247344970703	0.592010147779212	CA2	TAAACACTGACCTGCTTTGTCCT
chr8	85473772	85473795	-	0.226835765838623	0.555688880991456	CA2	TTTTTATCCACAGTATGCTCTGA
chr8	85474341	85474364	-	0.312691841125488	0.802914930673555	CA2	CCAAAATCCCCATATTTGGTGTT
chr8	85475800	85475823	-	0.488276634216309	0.603522346528428	CA2	TGAAGGCCCGGTTTAGCGCTGCC
chr8	85736129	85736152	-	0.406045761108398	0.563683607576559	LOC101929601	TTCAAACTCAAACTCGGTAAGGA
chr8	86064571	86064594	-	0.627293472290039	0.683107841557715	PSKH2	AGCAGGGTTGTCAGGGTAGAGCA
chr8	86064618	86064641	-	0.738647155761719	0.633695003320364	PSKH2	TTCCCAACAGATATGACATCAAA
chr8	86068914	86068937	-	0.629280281066894	0.599442798124542	PSKH2	TCTTTGACATCTCTGAACAGGGA
chr8	86069703	86069726	-	0.605847282409668	0.805113543957388	PSKH2	CGAGGGTCCCGCCCCTCGCAGCT
chr8	86069707	86069730	-	0.436807289123535	0.447394771233895	PSKH2	TTTCCGAGGGTCCCGCCCCTCGC
chr8	86069818	86069841	-	0.6588525390625	0.703206544128219	PSKH2	ATCACGTCAGATTACACACACAG
chr8	86113779	86113802	-	0.372125816345215	0.715015859538324	ATP6V0D2	CTCATCTCAGTGTCAATTTTGGA
chr8	86113870	86113893	-	0.577006797790527	0.584910482936047	ATP6V0D2	TGTCATCACTTACGTCATATAGG
chr8	86139484	86139507	-	0.759286575317383	0.628022211392136	ATP6V0D2	TGCAATGCACCATTCATCAGCAG
chr8	86139496	86139519	-	0.0132678377628326	0.54077708797107	ATP6V0D2	ACAGATTTTTTCTGCAATGCACC
chr8	86139500	86139523	-	0.0140837585926056	0.459291977640777	ATP6V0D2	TTTCACAGATTTTTTCTGCAATG
chr8	86139539	86139562	-	0.479892272949219	0.649536237466275	ATP6V0D2	TGTGAAACGGCCCAAGGGGTGGC
chr8	86139599	86139622	-	0.626085815429688	0.561190526542839	ATP6V0D2	GATCAGAATGGCATTAAAGAGAT
chr8	86141452	86141475	-	0.708478775024414	0.690273636665397	ATP6V0D2	AGACATGCAGTCTTGGAAGAATG
chr8	86142935	86142958	-	0.567869834899902	0.605240908678232	ATP6V0D2	TTACCTCAAGAATGGGACACATA
chr8	86217738	86217761	-	0.479995155334473	0.561983232411795	SLC7A13	TACCTCATTATTTAGCAACCTTC
chr8	86217772	86217795	-	0.551027221679688	0.670777679043026	SLC7A13	CCTCATTAGCATGGATTATGCCT
chr8	86217813	86217836	-	0.870413818359375	0.700098221426931	SLC7A13	TGCAGATGCTGTAGCTATCACAT
chr8	86222989	86223012	-	0.69621940612793	0.831375520793675	SLC7A13	CTATCTGACTGTTCTGACACCCA
chr8	86229674	86229697	-	0.457008247375488	0.61791181948262	SLC7A13	AGAATGCTTTTGATGCTGAACTT
chr8	86229730	86229753	-	0.696704177856445	0.797378695090824	SLC7A13	CCTAACTGGAGTAGTGTTCCTGA
chr8	86229881	86229904	-	0.597789192199707	0.798154690969293	SLC7A13	CCAGCTGCTCTGTCCCAAAGCTG
chr8	86229947	86229970	-	0.426935958862305	0.578545876720541	SLC7A13	TGGGGTCAGGGGTAGTTGCTGGC
chr8	86230004	86230027	-	0.532000045776367	0.655339743528913	SLC7A13	TCAAGAGATACTTTGGCTCCACG
chr8	86380776	86380799	-	0.892493667602539	0.631607796338252	WWP1	TCCATCTACAACTACTTCTGTAT
chr8	86380784	86380807	-	0.431481399536133	0.676627640504448	WWP1	GTAATTTCTCCATCTACAACTAC
chr8	86381555	86381578	-	0.524144973754883	0.843439891773067	WWP1	CTAATAAAGCATCTGCTTTTAAA
chr8	86381574	86381597	-	0.46304141998291	0.70125391299777	WWP1	AAATCTATCGTTGCTTTTCCTAA
chr8	86381600	86381623	-	0.783210983276367	0.634893281715877	WWP1	TATTGTGTATCAACAGAGCTTGT
chr8	86398353	86398376	-	0.42463134765625	0.919248475174344	WWP1	CAAGGAAAGTTTTAATTGTTCTT
chr8	86398422	86398445	-	0.781258087158203	0.583439078640165	WWP1	TTGCTCAATCACCAATCCATCAA
chr8	86398580	86398603	-	0.567129325866699	0.726427767218416	WWP1	ATGTAAGGCATCACCATTTTCCT
chr8	86411585	86411608	-	0.687088317871094	0.680537387097683	WWP1	TTCAGACACTACTGGAGTACCCG
chr8	86411642	86411665	-	0.647287139892578	0.584876035669445	WWP1	TTGAACTGGAGGATCTTCAACAG
chr8	86411660	86411683	-	0.628763122558594	0.629918876221696	WWP1	TGAGGAAGTCAGTATTTCTTGAA
chr8	86411834	86411857	-	0.707907257080078	0.619239504552753	WWP1	TGTGTTGGCATTCCCAGACTGCT
chr8	86427714	86427737	-	0.516154747009277	0.528772263569576	WWP1	GGACAGATTCCATGGTAGGCCGC
chr8	86431625	86431648	-	0.440938339233398	0.693534393297553	WWP1	CCAGCCTTCTGGCAGGGGTTCTT
chr8	86431726	86431749	-	0.721794891357422	0.681682846085971	WWP1	ACTCACACAGATGACTTCCCATT
chr8	86474940	86474963	-	0.678188781738281	0.64715725609971	RMDN1	TTATGTGCAGTGGATCCAAACTT
chr8	86474944	86474967	-	0.575826988220215	0.478671154640479	RMDN1	TTTCTTATGTGCAGTGGATCCAA
chr8	86475540	86475563	-	0.629778327941894	0.651416729424648	RMDN1	TTGTAGCAGTTCAAAGTTTGTAT
chr8	86475575	86475598	-	0.652971649169922	0.66200007543142	RMDN1	AGCCAAGAATGTTCTCCACTTTT
chr8	86475579	86475602	-	0.540158996582031	0.521449653013576	RMDN1	TTTCAGCCAAGAATGTTCTCCAC
chr8	86475593	86475616	-	0.140011472702026	0.543093204069788	RMDN1	TGTTTATGCTTTTCTTTCAGCCA
chr8	86478994	86479017	-	0.62593017578125	0.823534206816739	RMDN1	CCTGTAGGTGCTATACATTTGCC
chr8	86480316	86480339	-	0.657722930908203	0.620771837103316	RMDN1	TTGTTAGAAAGCAATTGAACTGA
chr8	86480323	86480346	-	0.292075042724609	0.528499164374656	RMDN1	TCATTTCTTGTTAGAAAGCAATT
chr8	86484940	86484963	-	0.877512969970703	0.768691402094745	RMDN1	AGTGGTATGCAATCTGCCTTAGT
chr8	86486627	86486650	-	0.613997611999512	0.703080320047282	RMDN1	AAATTAGTGAAGATGCAGAGTTA
chr8	86488633	86488656	-	0.225122356414795	0.798238747140472	RMDN1	CTTTATAATCTTTGAAGTTGAAG
chr8	86507065	86507088	-	0.427573204040527	0.725577049380703	RMDN1	AAAAGAGGCCTTTTACTCTCAGC
chr8	86507094	86507117	-	0.638865280151367	0.798711901938674	RMDN1	CATAGGTAATGGGAAACCCAGGA
chr8	86529007	86529030	-	0.7244970703125	0.679158219716361	CPNE3	TGAACCACTTCAAAGTAGTAATC
chr8	86529013	86529036	-	0.56118896484375	0.686349649471133	CPNE3	AATTTCTGAACCACTTCAAAGTA
chr8	86531169	86531192	-	0.671876449584961	0.730628071191679	CPNE3	ATCACCAGTGGTCGAGTTAGCTT
chr8	86531189	86531212	-	0.426029205322266	0.715956040855788	CPNE3	CTGCAGGTCTGCCAGTTTTCATC
chr8	86532527	86532550	-	0.693868637084961	0.688366571299009	CPNE3	AAACAAGACCACTCTATTATCTT
chr8	86532540	86532563	-	0.544747009277344	0.582487031655802	CPNE3	TGGCTTCCATTTCAAACAAGACC
chr8	86537594	86537617	-	0.664764633178711	0.744180399241452	CPNE3	CATCAGATGTCTGCTTGTGGAAT
chr8	86537639	86537662	-	0.601855888366699	0.671491292914919	CPNE3	AAATTCAAATATTCACCTCTGTC
chr8	86540318	86540341	-	0.551350708007812	0.748490644189736	CPNE3	AACTTACCTTAATGGTTTTGTCC
chr8	86544790	86544813	-	0.354585876464844	0.674280756733987	CPNE3	AGTTTTGTCATGGTGGTCTGAAA
chr8	86546594	86546617	-	0.497960929870605	0.592654946121222	CPNE3	TCATTTATGCATTCAAATTCAAC
chr8	86546609	86546632	-	0.0114083456993103	0.447243981578243	CPNE3	TTTTGCCTTTTTTTCTCATTTAT
chr8	86546645	86546668	-	0.732792282104492	0.649123518685215	CPNE3	ACACTGATAACACCTGAATTCTT
chr8	86548426	86548449	-	0.734008636474609	0.883086666862774	CPNE3	CAAAGTCATACTCACGCATCATA
chr8	86632762	86632785	-	0.15195855140686	0.523985214324902	CNGB3	TGGAGTTTTTGTGTTCTCCAGTT
chr8	86632781	86632804	-	0.0111405825614929	0.667165898121843	CNGB3	AACTCTTGAATTTTTTTTCTGGA
chr8	86632874	86632897	-	0.735751724243164	0.75469482072517	CNGB3	ACAGGTATCTGAGATGTTATTAT
chr8	86644670	86644693	-	0.579816627502441	0.624394548401502	CNGB3	TATATAGTACACTTCATTTTTTG
chr8	86644681	86644704	-	0.121615600585937	0.522794554346975	CNGB3	TTTTGCTTTTCTATATAGTACAC
chr8	86647869	86647892	-	0.64552619934082	0.688777936345248	CNGB3	AACAGTTGGATGTCGCATCAATA
chr8	86654041	86654064	-	0.72612434387207	0.724579563840101	CNGB3	AGGTGGATTCAAATGAGCTAAGG
chr8	86667113	86667136	-	0.742863693237305	0.793066177698039	CNGB3	CAGATCGACTCTATCTCCTGTGG
chr8	86667130	86667153	-	0.191759777069092	0.632280080557975	CNGB3	ACCACTTGCTGTTTTTCCAGATC
chr8	86668154	86668177	-	0.666644973754883	0.815134669342722	CNGB3	CCTATGAAGCAAAGCCCACGGCT
chr8	86671083	86671106	-	0.623513641357422	0.617622893452744	CNGB3	TCATTTAGCCCACAAAACAAACC
chr8	86726638	86726661	-	0.772897872924805	0.738704687737312	CNGB3	ATAGACAAACTCTCCAAGAAAAA
chr8	86739719	86739742	-	0.568154449462891	0.617375805678444	CNGB3	TCAAAGGAAGAAAACAAAGGTGA
chr8	86866568	86866591	-	0.643867263793945	0.729848471771642	CNBD1	CCACTCACTTGGTATACTGTGAA
chr8	86905189	86905212	-	0.66361442565918	0.759615355845569	CNBD1	AAAAGAAGGTATCATTACCTTTG
chr8	86939594	86939617	-	0.361720390319824	0.747393651159187	CNBD1	CTCTTTGCCTTCATTGAGTTCCC
chr8	86939695	86939718	-	0.298495464324951	0.634106048728877	CNBD1	TCTGTGGCTCTTTTTGGTCTATA
chr8	86939725	86939748	-	0.56448055267334	0.575700159744659	CNBD1	TTTAAGATAGCTAGGAATTCTTC
chr8	87206017	87206040	-	0.55462833404541	0.641246684109428	CNBD1	AGGAACTTCCACACAGTTTTGTG
chr8	87206062	87206085	-	0.531988754272461	0.724151652319239	CNBD1	AGATGCTTATCATTTAGCTGAAA
chr8	87206090	87206113	-	0.648210220336914	0.718656930296315	CNBD1	GGAAAAGACAGTCTTACTAAGTG
chr8	87206101	87206124	-	0.514778251647949	0.579633908863453	CNBD1	AACCAGGTTTCGGAAAAGACAGT
chr8	87236926	87236949	-	0.778132781982422	0.758935121665269	CNBD1	AGTATTACATAAAATCCATCATT
chr8	87255191	87255214	-	0.592756042480469	0.682591821529269	CNBD1	CACAAGTTGTCTCTGTCGACTTT
chr8	87255251	87255274	-	0.599253883361816	0.503844280895576	CNBD1	TCAATCTTCCATGCCACTCCCTT
chr8	87255264	87255287	-	0.41310489654541	0.776083455558639	CNBD1	CTGTGGTTCTTTCTCAATCTTCC
chr8	87284708	87284731	-	0.708622589111328	0.701981847066202	CNBD1	CGATTCATTCTGAGGCATAACTT
chr8	87284747	87284770	-	0.50552921295166	0.670793263930592	CNBD1	ACAATCGTCTTCTGTCACCACCG
chr8	87873348	87873371	-	0.668897399902344	0.682616215271012	DCAF4L2	AGTACAGGCTTGTCTCAGCAGGT
chr8	87873408	87873431	-	0.641590423583984	0.860780856575941	DCAF4L2	CAGATCCCTGATGCCTGGTCCTG
chr8	87873840	87873863	-	0.465688972473145	0.806397547889867	DCAF4L2	CTCAGATTCGCCAACTATTGCCG
chr8	88116700	88116723	-	0.811319198608398	0.753531633884859	MMP16	AAAAGGTCCACCTGACAAGATTC
chr8	88118823	88118846	-	0.628621711730957	0.61759308927767	MMP16	TTGTAGCAGTCCATGAACTGGGA
chr8	88118853	88118876	-	0.573241691589355	0.545326531671803	MMP16	TTCTTGTTCACACAGGAAATGAC
chr8	88167778	88167801	-	0.771678466796875	0.844808768850417	MMP16	CATGGGGACAGCTCTCCCTTTGA
chr8	88167952	88167975	-	0.91042594909668	0.798455237010671	MMP16	AGTATAAAGAACGTAACTCCAAA
chr8	88167960	88167983	-	0.5532177734375	0.59302656693952	MMP16	TAACTTTCAGTATAAAGAACGTA
chr8	88186516	88186539	-	0.486319961547852	0.73384429696712	MMP16	ATATTCGTCGAAAGCGATATGCA
chr8	89762833	89762856	-	0.724942398071289	0.700343669201764	RIPK2	AGCTTCTCTTAAGACATCCTTTC
chr8	89765368	89765391	-	0.583698196411133	0.660452711707112	RIPK2	ATGCAGGATGCGAAATCTCAATG
chr8	89769850	89769873	-	0.739567184448242	0.767964168344226	RIPK2	AGGTGGCATATAGATAATTGTCC
chr8	89771749	89771772	-	0.879882354736328	0.671117281709179	RIPK2	TGGATAACACTTCCCATGTGATA
chr8	89772708	89772731	-	0.500298042297363	0.6118021247342	RIPK2	TTCATTAATAACAGGTCGATGTC
chr8	89772759	89772782	-	0.638628692626953	0.636094279611505	RIPK2	TATTAGAGAGATCATACGTGCTC
chr8	89772786	89772809	-	0.340287551879883	0.628649663465215	RIPK2	ATCTGGATTTTGTGCCCATCCAC
chr8	89780127	89780150	-	0.61619556427002	0.583072981687439	RIPK2	TTTAGCTGAATAACAGCTTCAAG
chr8	89780151	89780174	-	0.386851577758789	0.717531380853861	RIPK2	ATTTAGCAACTTACCTTTGTTTT
chr8	89784067	89784090	-	0.588867111206055	0.574952348876841	RIPK2	TTCTTGTCACATAGGTGAATGGC
chr8	89786596	89786619	-	0.650127868652344	0.702618329687187	RIPK2	ATGGAGCTGAGAGGATCCACATG
chr8	89786614	89786637	-	0.538942985534668	0.772879339784707	RIPK2	AGGAGAACCACTATTTTCATGGA
chr8	89909617	89909640	-	0.833596038818359	0.586514600157008	OSGIN2	GCCCCAAGTTGTCACCAAAGTAT
chr8	89909646	89909669	-	0.44035758972168	0.611267839442356	OSGIN2	TTCAACTAATGGCATCGCTTTAA
chr8	89914653	89914676	-	0.727559967041016	0.87686517736833	OSGIN2	CAATGCAAAACGGATGGATAATC
chr8	89924510	89924533	-	0.684553070068359	0.82844753671591	OSGIN2	CTCTGGCATAACTCGATCCCCTT
chr8	89924688	89924711	-	0.607716903686523	0.642655178105744	OSGIN2	TCTTGATAAAGTTTGACTTCTCT
chr8	89924696	89924719	-	0.434291648864746	0.799247390830635	OSGIN2	CCAGTTTCTCTTGATAAAGTTTG
chr8	89924804	89924827	-	0.751613998413086	0.818381883926515	OSGIN2	CAGATGGGCAGGAGAATCCAGCG
chr8	89924874	89924897	-	0.0733530950546265	0.72849736461887	OSGIN2	CTTTGTTTATAGCAGCTCCAAAT
chr8	89953689	89953712	-	0.0109902989864349	0.46789797200599	NBN	TTCTTTTTTTTTAAATCTAAGGG
chr8	89955361	89955384	-	0.615223274230957	0.67653023030748	NBN	ACCAACTAAATTGCCAAGTATAA
chr8	89955466	89955489	-	0.699309997558594	0.686515323693536	NBN	ACAAGATGCACCCACTGTAAAGG
chr8	89955537	89955560	-	0.463754425048828	0.624766985664044	NBN	TACAGGGATTTGAGTGAAAGGCC
chr8	89955543	89955566	-	0.0407848978042603	0.443914829216516	NBN	TTTTTCTACAGGGATTTGAGTGA
chr8	89958797	89958820	-	0.519682655334473	0.714208884480068	NBN	ACAAGGCGTGTCAGTTGATGAAA
chr8	89958849	89958872	-	0.533399696350098	0.619447785227867	NBN	TACTTGTGTGATTTACAGGATTA
chr8	89958853	89958876	-	0.340370788574219	0.438652665925292	NBN	TTTCTACTTGTGTGATTTACAGG
chr8	89964432	89964455	-	0.695173110961914	0.718787692487022	NBN	ATGACTACAAAGAATTACTGTGA
chr8	89970450	89970473	-	0.0880571556091309	0.450100215653545	NBN	TTTTTGGCTCCGGGAACGTGTGT
chr8	89970547	89970570	-	0.0414812898635864	0.696581657830495	NBN	CTTCCATTTTTAGCATAAGAAAT
chr8	89978310	89978333	-	0.533521041870117	0.644141300898899	NBN	TTCATTGTAGACAATATGTGCAC
chr8	89981408	89981431	-	0.200804214477539	0.693304189780396	NBN	CCGAACTTTGAAGTCGGGGGATG
chr8	89981502	89981525	-	0.80648078918457	0.741233893206346	NBN	AGAGTCAAACAGATGAAATCCCT
chr8	90015637	90015660	-	0.659797134399414	0.754002189803712	DECR1	CTTCCAGAGTATTCCTGTAGCTA
chr8	90017206	90017229	-	0.398437461853027	0.78667447141122	DECR1	CTTGAAAACTATTAGGTGGTAGC
chr8	90018935	90018958	-	0.446031036376953	0.81707976158294	DECR1	CAGTTTGAGAAGAAATTTGTTCT
chr8	90020927	90020950	-	0.870364379882812	0.810835289801025	DECR1	AGTAGGAGAAATAAAATTCCCTG
chr8	90020950	90020973	-	0.515408554077148	0.800789128773359	DECR1	CAAGCATTAGGAGAAAGTCTTTC
chr8	90020999	90021022	-	0.747921905517578	0.679023545565964	DECR1	TAGTGTCACGAAGGCTGTGCCAT
chr8	90021006	90021029	-	0.348041000366211	0.757724286210792	DECR1	CAATTTCTAGTGTCACGAAGGCT
chr8	90021028	90021051	-	0.243194713592529	0.596232449543483	DECR1	TGTGCTTTAATTAGTTGTTTTCC
chr8	90063306	90063329	-	0.582474403381348	0.57287333054152	CALB1	TCTCAAAAGGTTACTACCAGTGC
chr8	90063440	90063463	-	0.712288589477539	0.782028197647184	CALB1	AGCTGAAACTATTTGATTCAAAT
chr8	90065945	90065968	-	0.749358596801758	0.6772636317067	CALB1	TAAAGGACCTGCTAGAAAAAGCA
chr8	90069052	90069075	-	0.595734100341797	0.788833451143288	CALB1	CTTATCCAAAATTACTTACAGAC
chr8	90069181	90069204	-	0.486376953125	0.699229341780363	CALB1	CTGCTGCTCTTCCGATGCCAGCA
chr8	90069217	90069240	-	0.67756103515625	0.86504137628485	CALB1	CAGTTGGCTCACGTATTACCCAC
chr8	90069236	90069259	-	0.198739776611328	0.441060415169188	CALB1	TCTCTTCTTAAATCTTTTCCAGT
chr8	90082623	90082646	-	0.518024864196777	0.634680267670763	CALB1	GAGATCTGGCTCCATTTCGACGC
chr8	90645366	90645389	-	0.636006126403809	0.787248086842538	TMEM64	CCCTGCGGCTGGGGCTACATCGT
chr8	90824806	90824829	-	0.664253158569336	0.585879609953019	NECAB1	TTACTTAGTATTATGTGTATCAA
chr8	90881103	90881126	-	0.0917453098297119	0.410978608959051	NECAB1	TTTGTTTTGCCCATTGCCTTCAG
chr8	90881111	90881134	-	0.0127322018146515	0.449557457052005	NECAB1	TTACTTTCTTTGTTTTGCCCATT
chr8	90917522	90917545	-	0.447701110839844	0.721584018802052	NECAB1	CTTCAATAAAAATCTAGTTACGA
chr8	90917573	90917596	-	0.691071014404297	0.886488121465702	NECAB1	CATGGCACATTCCAGGGAATTCT
chr8	90917600	90917623	-	0.555719947814941	0.565266085986274	NECAB1	TTGACGGGTTTGCTCCTCAGTAG
chr8	90925555	90925578	-	0.581843032836914	0.783167954336494	NECAB1	CAGGCCATTGAATCGACAGGACT
chr8	90928248	90928271	-	0.497197036743164	0.621908695639301	NECAB1	TGGAGTCTATTTATCTGGGTCAT
chr8	90928267	90928290	-	0.557981033325195	0.844096723160691	NECAB1	CAGTCTATCAATTAATTTCTGGA
chr8	90934307	90934330	-	0.507816162109375	0.504907012478812	NECAB1	TTCTTCTGGTGGTTCGAGTTTGA
chr8	90971089	90971112	-	0.606960144042969	0.638999855353654	C8orf88	TCAAGGTCTTAATGAGCAACAGC
chr8	90971132	90971155	-	0.511827926635742	0.571903792944195	C8orf88	TTCATGTTTAACAGTGTAAGACG
chr8	90978605	90978628	-	0.676560440063477	0.729310821276865	C8orf88	AAAACGAATATCCATGCAACACT
chr8	90978612	90978635	-	0.619355850219727	0.70475990448545	C8orf88	AACTTTCAAAACGAATATCCATG
chr8	90978644	90978667	-	0.656623229980469	0.588188504361592	C8orf88	TTCCTCTCCTAACAGGAGCAGTG
chr8	91018451	91018474	-	0.828414916992188	0.714237166775651	PIP4P2	TGAAGAACAACCAGCTCAGCCTG
chr8	91018494	91018517	-	0.744307479858398	0.738245899169894	PIP4P2	ACAGTAGACGGATAATTAACCTT
chr8	91018501	91018524	-	0.485746841430664	0.616494280702102	PIP4P2	TCTTTTCACAGTAGACGGATAAT
chr8	91018506	91018529	-	0.0916001129150391	0.630728079638803	PIP4P2	CTTTCTCTTTTCACAGTAGACGG
chr8	91020253	91020276	-	0.7531298828125	0.540649291210497	PIP4P2	TTCCCTTATCCAGCCAATCAAAA
chr8	91021383	91021406	-	0.900803146362305	0.807568250341954	PIP4P2	AGCGGAGCTCCCACCTCCATATA
chr8	91071197	91071220	-	0.515275802612305	0.710210913118713	OTUD6B	CAACTTGGCCACATCTTCGGTGA
chr8	91071203	91071226	-	0.22688440322876	0.429818536713659	OTUD6B	TTTTTCCAACTTGGCCACATCTT
chr8	91071214	91071237	-	0.0266982436180115	0.465812636450513	OTUD6B	TGTTCCATTTCTTTTTCCAACTT
chr8	91071272	91071295	-	0.58733024597168	0.634275880140685	OTUD6B	ACATACCTTATTCTCCTTAGTAG
chr8	91073892	91073915	-	0.165408687591553	0.557276667778769	OTUD6B	ATACCCGTCTCTTTTGTGCTTTT
chr8	91076640	91076663	-	0.665506210327148	0.900209500693977	OTUD6B	CAAAGGCCATACAGCTGGTAAGA
chr8	91076673	91076696	-	0.574693794250488	0.793930038564494	OTUD6B	CTCTTCTGAGGAAACAGCACGCA
chr8	91078383	91078406	-	0.791706161499023	0.686725357037937	OTUD6B	AGCTTCAGCTATCCGTTCTTCTC
chr8	91078389	91078412	-	0.569571113586426	0.636067772749211	OTUD6B	AATTTCAGCTTCAGCTATCCGTT
chr8	91078416	91078439	-	0.704768142700195	0.799330666842989	OTUD6B	CATATGTCTGGCTCCTGTTAAGT
chr8	91078424	91078447	-	0.428646087646484	0.533387473990483	OTUD6B	TCACTTTCCATATGTCTGGCTCC
chr8	91078458	91078481	-	0.718383636474609	0.609614190306436	OTUD6B	TAACTGTCTAGCTGCCAATATTT
chr8	91078517	91078540	-	0.650290908813477	0.725856541946683	OTUD6B	AGTTGATCTTCAATGGCTTTATA
chr8	91078521	91078544	-	0.335002365112305	0.401009294345781	OTUD6B	TTTCAGTTGATCTTCAATGGCTT
chr8	91102738	91102761	-	0.386856536865234	0.763914435426869	LRRC69	CTAATGCTGAGGGCATCTTTGTC
chr8	91124522	91124545	-	0.600241470336914	0.662064794378239	LRRC69	ATCTCTTCCGGAACTTCTTCTAA
chr8	91124560	91124583	-	0.685662994384766	0.841460626151473	LRRC69	CAGATAAATGGAGATTCTTCAGA
chr8	91133256	91133279	-	0.624840888977051	0.590605950691841	LRRC69	TGGCTAGCAAAAGCTTCTGAAGC
chr8	91135687	91135710	-	0.695877990722656	0.688095631699398	LRRC69	CAGCTATGTCTAGGATTCTTAGT
chr8	91189535	91189558	-	0.633616561889648	0.675409003338336	LRRC69	CCTCACAGTAGAATTCCCTCAGC
chr8	91249756	91249779	-	0.57900032043457	0.715830470197978	SLC26A7	AGATTGTAATGTGGTGCCCAATC
chr8	91249760	91249783	-	0.30179313659668	0.459976267471029	SLC26A7	TTTCAGATTGTAATGTGGTGCCC
chr8	91295623	91295646	-	0.595775985717773	0.73416726192695	SLC26A7	AAAGTCGGATAAGCCCAGCACGC
chr8	91318317	91318340	-	0.459432792663574	0.646388968381204	SLC26A7	ATTCCCAAGAGATATTTGACTTG
chr8	91334387	91334410	-	0.244179630279541	0.684282863967535	SLC26A7	CTTTTAAACTGTTCATTCAGCTC
chr8	91338165	91338188	-	0.685714645385742	0.848974626076563	SLC26A7	CATATTGGTGCAATAACAAGCAA
chr8	91352980	91353003	-	0.602087669372559	0.661201459627919	SLC26A7	TACTTACCCAATCGATTTTATCC
chr8	91991875	91991898	-	0.669972839355469	0.714957107724655	RUNX1T1	CCCCTTTAGAACCAAAGAAAATG
chr8	91994486	91994509	-	0.920615005493164	0.921317000945871	RUNX1T1	CACTACACCACAATGCCAGTAAG
chr8	92011040	92011063	-	0.585110206604004	0.689841828499574	RUNX1T1	ATTCCAAACTGCAAGAAGCTACT
chr8	92011076	92011099	-	0.749145584106445	0.58480979251927	RUNX1T1	TTCCATAGAACTCCACTTTGACA
chr8	92014601	92014624	-	0.733385848999023	0.701565797709574	RUNX1T1	ACCCGAGATAGGAGAAAGAGTTC
chr8	92886719	92886742	-	0.646614608764648	0.557394081644873	TRIQK	TTCCCAGGAAGTTGGCCTTGTAC
chr8	92892054	92892077	-	0.761418151855469	0.606501031304318	TRIQK	TAGGTAAACAGGATTATAAAAAA
chr8	92892058	92892081	-	0.688579483032227	0.556507414376276	TRIQK	TTTCTAGGTAAACAGGATTATAA
chr8	93701290	93701313	-	0.67908561706543	0.783170985645951	CIBAR1	CGCACATAGGCAGCGAAGATTTG
chr8	93701333	93701356	-	0.456159057617188	0.555256919124667	CIBAR1	ATTCACCAGGAGGTCTGCTTTGT
chr8	93703631	93703654	-	0.515266075134277	0.756201772453772	CIBAR1	AAGGGTTCAACTACTTTGGCTTC
chr8	93703652	93703675	-	0.651649856567383	0.689443773797105	CIBAR1	ACAATGGTCCCATAAGTTTTCAA
chr8	93703658	93703681	-	0.252383441925049	0.562835010608208	CIBAR1	ATTTTCACAATGGTCCCATAAGT
chr8	93704945	93704968	-	0.607948875427246	0.58650908019582	CIBAR1	TAACTGAGTTAATTGCTTAGCTT
chr8	93704961	93704984	-	0.494089736938477	0.620593391529771	CIBAR1	GCTGACGTGTTCTTTCTAACTGA
chr8	93734482	93734505	-	0.705039138793945	0.738204908298041	RBM12B	AGGCGGTCTCCCACGGAGGACTT
chr8	93734578	93734601	-	0.70654296875	0.731825809668289	RBM12B	AGGCGCCCTCCGGAGGATGACTT
chr8	93734746	93734769	-	0.510096130371094	0.774812616344126	RBM12B	CGGCAGCCTGACAGGCACCCTCC
chr8	93734924	93734947	-	0.834252624511719	0.635532478923512	RBM12B	TGTGATGTCCAGTGAAAAAATGC
chr8	93735117	93735140	-	0.504339599609375	0.513265800501099	RBM12B	TTCTTGCTGAGGATGACATTTAC
chr8	93735165	93735188	-	0.56215015411377	0.844448881714396	RBM12B	CATTTGATGTTACAAAAGTTGAA
chr8	93735227	93735250	-	0.530194091796875	0.72593360404455	RBM12B	ACAAAAATACTCTCAAGAAGGTA
chr8	93735311	93735334	-	0.655045547485352	0.645577139898215	RBM12B	TAGAAAACAAATGCTGAAGTTCA
chr8	93735478	93735501	-	0.641440811157227	0.617183652026248	RBM12B	TTTAGAGGTACTGATCTGACTGA
chr8	93735594	93735617	-	0.546175918579102	0.668640641396864	RBM12B	GAAAACGGTCTCATTCAAAATCT
chr8	93735832	93735855	-	0.428816108703613	0.631736563610708	RBM12B	TTAAAACATCATGATGGCCGAAA
chr8	93735862	93735885	-	0.488925933837891	0.583582586002987	RBM12B	TCTGGTTTGTGCGTGGATGGAGT
chr8	93735912	93735935	-	0.576297569274902	0.595404085096754	RBM12B	TACGAGGTTTGCCTTACCTAGTA
chr8	93735990	93736013	-	0.612700386047363	0.715729884552916	RBM12B	ATACTAATGGTACAGGACATGGT
chr8	93736170	93736193	-	0.63103515625	0.606814108759106	RBM12B	TTAGTAGCAAGGCAGAAATGCAG
chr8	93755834	93755857	-	0.288239364624023	0.575834890189925	TMEM67	TGGGCACTTTTTACAAATAATAG
chr8	93758520	93758543	-	0.411064796447754	0.73423905576219	TMEM67	CTTCGGCAGTTAAGTCACTAGGG
chr8	93759963	93759986	-	0.481372222900391	0.608556804107706	TMEM67	TTCAATTATGTTGTACATTCCTT
chr8	93763875	93763898	-	0.659350280761719	0.76657768175736	TMEM67	CATCACAGAGCTCACAAGTTGCT
chr8	93763880	93763903	-	0.548029136657715	0.612987499630134	TMEM67	ATTTCCATCACAGAGCTCACAAG
chr8	93780603	93780626	-	0.507876167297363	0.744108451310223	TMEM67	CAAGAGCTTGACAAGATGTTAGA
chr8	93780680	93780703	-	0.726435470581055	0.738569831724214	TMEM67	AAAGATAAACTGAAATAGTCCAC
chr8	93780744	93780767	-	0.689863815307617	0.71000885719155	TMEM67	ATCAATCAAAATATCCTTACCAA
chr8	93780950	93780973	-	0.642656707763672	0.638471544001959	TMEM67	TCCTTTAAAACTGAAATTTGTAG
chr8	93781677	93781700	-	0.596112670898437	0.824403139539515	TMEM67	CTCTTATATCATAGGAAGCAGCA
chr8	93785276	93785299	-	0.703729248046875	0.782626785075631	TMEM67	ATCAGTATATTCAAGGTACACAT
chr8	93786264	93786287	-	0.800245666503906	0.624368174810762	TMEM67	TCGTCCACTTACTGCATCCACTA
chr8	93787849	93787872	-	0.277537631988525	0.798459340123503	TMEM67	CATTTATTGTGTTGGGTACAAGG
chr8	93791260	93791283	-	0.798805465698242	0.788606981898454	TMEM67	ATATGTGACTGAGAAAGAAACCT
chr8	93922263	93922286	-	0.864052352905273	0.66065832979084	PDP1	TGTGGTGTGGAAGCATATCTCCT
chr8	93922504	93922527	-	0.709674530029297	0.663941199050485	PDP1	ACTGACTGCCTGGGAACAAGCAC
chr8	93922564	93922587	-	0.655534591674805	0.581341580358878	PDP1	AATCTCTAGCAAAGTCTCATGGG
chr8	93922990	93923013	-	0.208437213897705	0.622645990453197	PDP1	ATTTTGAGCATTGTGGTCATTAG
chr8	93923010	93923033	-	0.582626838684082	0.689966579155962	PDP1	AGCCGTTCTAGTTCTCTTTCATT
chr8	94152060	94152083	-	0.538757934570313	0.714849347443867	CDH17	CAACATTGTGTTCAAAGCAGAAA
chr8	94152099	94152122	-	0.80284797668457	0.604252057020054	CDH17	TCCTACACAGCCTCTTGATTTTG
chr8	94152107	94152130	-	0.556624031066895	0.519852371713042	CDH17	TCTCTTTCTCCTACACAGCCTCT
chr8	94160146	94160169	-	0.836692810058594	0.654748914035971	CDH17	TCCTTAGTATGGAAACCTGACTC
chr8	94160159	94160182	-	0.277596378326416	0.673658398689976	CDH17	CTTCTCCATTTTCTCCTTAGTAT
chr8	94162134	94162157	-	0.254334545135498	0.623042741810518	CDH17	AAGACCCTTTGTTTTGTGCAAAT
chr8	94162141	94162164	-	0.381198387145996	0.671188305380863	CDH17	AGATTTCAAGACCCTTTGTTTTG
chr8	94165890	94165913	-	0.63531551361084	0.640708431637131	CDH17	TAAACTACAGGATTGTGGAGCAA
chr8	94165964	94165987	-	0.478114242553711	0.679004975155077	CDH17	CTTCCTCATAGGTAACAGTATCG
chr8	94165972	94165995	-	0.416034278869629	0.642556107928928	CDH17	CTTCTTTCCTTCCTCATAGGTAA
chr8	94170477	94170500	-	0.524150390625	0.724594519395476	CDH17	ATATCCGCTGGAAATTCATGTAA
chr8	94170533	94170556	-	0.0338907980918884	0.778882088165982	CDH17	CTGTTGTAGTATGTTTTTTATGC
chr8	94170891	94170914	-	0.797302017211914	0.760201768798874	CDH17	AATTGACCAGGAAGGAGATATTT
chr8	94174120	94174143	-	0.501785545349121	0.721849164495343	CDH17	AGATCAACAACAAAACGGGAGCC
chr8	94174258	94174281	-	0.585776214599609	0.607672319156651	CDH17	TGGGTACGTCTTGTTAAACAGGA
chr8	94176562	94176585	-	0.688660430908203	0.697986615538677	CDH17	TCCAGTCAAAGTACGAAGGCTCA
chr8	94176667	94176690	-	0.523991355895996	0.761468291897319	CDH17	CTCAACATCAGGTTGCAGCCCTG
chr8	94176673	94176696	-	0.0467293119430542	0.581235572379672	CDH17	CTTTTCCTCAACATCAGGTTGCA
chr8	94177703	94177726	-	0.554287185668945	0.771954019236062	CDH17	CCCAGTTTAAGGCCAATCCTCCT
chr8	94189203	94189226	-	0.531905746459961	0.560911736838778	CDH17	TATTTATGAAGGCCAAGAACCGA
chr8	94252205	94252228	-	0.53281494140625	0.737626686065223	GEM	ATTAGGGGGAAAATGAATGGCTC
chr8	94253097	94253120	-	0.75627815246582	0.652703663811663	GEM	TTCTCTAGAAGATACATATGAAC
chr8	94391881	94391904	-	0.785190200805664	0.854744138310287	RAD54B	CATAGGAAGAAAAGGAGTTAGGA
chr8	94399416	94399439	-	0.713681869506836	0.666294421355632	RAD54B	TTGTGAGAAAAGAATAATTCTAA
chr8	94399603	94399626	-	0.761310348510742	0.864833812069116	RAD54B	CTCAGGACCACAAAGTTGAAGAA
chr8	94400261	94400284	-	0.600468826293945	0.632683556368277	RAD54B	AAAAATGGCTAGGAAGTGAAAGG
chr8	94400371	94400394	-	0.507312545776367	0.539089854933694	RAD54B	GCTCATCTGGACCCTGCAGTGTC
chr8	94400446	94400469	-	0.525825386047363	0.58427176955555	RAD54B	TAACAGAATGAATGGCAGATGTG
chr8	94404154	94404177	-	0.632632865905762	0.694173246853283	RAD54B	CCTCTTGTGGATGTAGTGATTGA
chr8	94407452	94407475	-	0.519136924743652	0.797808165921439	RAD54B	CAAAATTGCAAACCACGCCATGA
chr8	94407500	94407523	-	0.46978099822998	0.676268308720639	RAD54B	AAAAGTGTTTGTAAACCAAGTTC
chr8	94407512	94407535	-	0.565908546447754	0.61051736926073	RAD54B	TCTAACCCTTTCAAAAGTGTTTG
chr8	94407571	94407594	-	0.726453475952148	0.731612188099803	RAD54B	AGCTTGGAGGAGGAAGTACTGCT
chr8	94407708	94407731	-	0.414704513549805	0.564379166939565	RAD54B	TTAACTTAAAGGCATTGGTTATA
chr8	94407712	94407735	-	0.427904281616211	0.519363260363405	RAD54B	TTTCTTAACTTAAAGGCATTGGT
chr8	94411218	94411241	-	0.476928367614746	0.645634665455966	RAD54B	AGTGTTGTTTGGTGTAAGCCTTC
chr8	94436510	94436533	-	0.157144908905029	0.820054018976636	FSBP	CAGTTTTTGCCTGGTAAGAGACA
chr8	94436552	94436575	-	0.835359725952148	0.639864713835195	FSBP	TGAGCCAACCAAGAAAGTTATGG
chr8	94458388	94458411	-	0.700437698364258	0.608853917868435	RAD54B	TCCCGTCACAAAATGATCTTAGA
chr8	94458419	94458442	-	0.475663146972656	0.587119028746791	RAD54B	TTTTAGGGTGTTGCAATTAATAA
chr8	94510524	94510547	-	0.733348770141602	0.649246083514504	VIRMA	TCTGGCACAACCTGCCAGCCCAT
chr8	94511201	94511224	-	0.558729400634766	0.686244504508014	VIRMA	AGAGCTGCTGCCTCTTCCATTGC
chr8	94511219	94511242	-	0.687714309692383	0.585137145558425	VIRMA	TGGACTCATACTCCTTTCAGAGC
chr8	94511252	94511275	-	0.390004386901855	0.486910875605753	VIRMA	TTCAATCTTGAAGGTTCCTGAAG
chr8	94511540	94511563	-	0.727819061279297	0.705568993481887	VIRMA	AATGGCTCGCTGCACACTCACTC
chr8	94511657	94511680	-	0.862779541015625	0.708860843506353	VIRMA	TGCTGAAGGAATGGACACGTTTA
chr8	94511721	94511744	-	0.704659042358398	0.648627317036776	VIRMA	TTATCCTATATAAAGGTCAACAG
chr8	94511727	94511750	-	0.0243110656738281	0.54009541343826	VIRMA	TTTTTCTTATCCTATATAAAGGT
chr8	94512076	94512099	-	0.0262669992446899	0.704575454870543	VIRMA	ATTTTTAAAGAATATCGATAACT
chr8	94514936	94514959	-	0.0893356800079346	0.48020064831236	VIRMA	TTTTTAAGAACTTGGCAAGTGGC
chr8	94517921	94517944	-	0.651814804077148	0.752785146827454	VIRMA	AGTGATTCCAAATCTAAGAAGTC
chr8	94519139	94519162	-	0.72416618347168	0.697685216268492	VIRMA	AGCGTTGTACAGCCAGTGAAGAA
chr8	94519343	94519366	-	0.614863891601563	0.600552783127485	VIRMA	TTGCACAGTCACAGAAGGGTCTT
chr8	94526261	94526284	-	0.560091705322266	0.766408749640521	VIRMA	CCAACGATGGCACGAATTACTGG
chr8	94526314	94526337	-	0.338493347167969	0.705059649321733	VIRMA	ATTTAATGGAAACTGCCCCTCAT
chr8	94526543	94526566	-	0.73523307800293	0.569958394428714	VIRMA	TATGAAGTCTTGTCAGAGATTAA
chr8	94527315	94527338	-	0.806488647460938	0.875733234239158	VIRMA	CAGTGATGAAGATGGAATTGCTG
chr8	94527342	94527365	-	0.791297378540039	0.73287340226376	VIRMA	AGGGGATGATGGTTATGAACAAA
chr8	94529261	94529284	-	0.741844711303711	0.62026842853977	VIRMA	TCCTGATCGGAATTCTGTTCCCC
chr8	94529321	94529344	-	0.780119171142578	0.720043006626243	VIRMA	AGTGTCTGGTGACAAGGAAGAGG
chr8	94531082	94531105	-	0.802408905029297	0.649134339479001	VIRMA	TGTCTCCCATAAAACACTAGCTG
chr8	94537142	94537165	-	0.637985610961914	0.596151144479395	VIRMA	TACTCTCTTGACAGCCTGGAATA
chr8	94641998	94642021	-	0.492313804626465	0.537615176453375	ESRP1	TTCTTTGCAGTCCTCCGTCAGTT
chr8	94642016	94642039	-	0.123339519500732	0.62383197375874	ESRP1	GACGTCTATTTTAGTTTCTTCTT
chr8	94643413	94643436	-	0.757445526123047	0.820105207114811	ESRP1	CCAGAAGCCAGCACTCTTACCTT
chr8	94646187	94646210	-	0.689027786254883	0.699523557001072	ESRP1	GAAGATCAAAAAAGGAATAGAAG
chr8	94646200	94646223	-	0.219277439117432	0.598099420705798	ESRP1	TTGAATTCTTTTCGAAGATCAAA
chr8	94662518	94662541	-	0.574453315734863	0.574997857063957	ESRP1	AAACTTGTAATTCACTCTCTCTG
chr8	94667960	94667983	-	0.620302047729492	0.805448381717696	ESRP1	CTTGGAGAGAAACTGGGCTACCT
chr8	94668057	94668080	-	0.653278427124023	0.711693148686473	ESRP1	CCCCAGTAATAGGGCAATGCTGT
chr8	94720153	94720176	-	0.374830741882324	0.593387152188066	DPY19L4	TCCGCAGTCCTCTCCTGGGCGCC
chr8	94720221	94720244	-	0.724648208618164	0.713075269571448	DPY19L4	AGCTCCACCTTTGCTTCCCAATT
chr8	94726331	94726354	-	0.441435928344727	0.557441714990484	DPY19L4	TTTGGCGCAGCTCTACAGGTGGT
chr8	94726351	94726374	-	0.018498854637146	0.532468957521053	DPY19L4	TGAAGACTTTGGCTTTTTTCTTT
chr8	94726377	94726400	-	0.378448028564453	0.555887347131351	DPY19L4	TCTTCTTTGGCAGATTCCTTATT
chr8	94726402	94726425	-	0.622763366699219	0.685449228562315	DPY19L4	AGGAATTGGAATGTCACTGATTT
chr8	94734706	94734729	-	0.682994384765625	0.813221157249643	DPY19L4	CGTTCATGGTATGCTGATAAGTA
chr8	94734738	94734761	-	0.604195899963379	0.559691430999369	DPY19L4	TTCTTACCTGCCTGTTGGAAAAC
chr8	94738429	94738452	-	0.723126373291016	0.752998959536457	DPY19L4	AAATGAAGGTGCCTTTAACATAT
chr8	94739771	94739794	-	0.534347114562988	0.599102599591823	DPY19L4	TTACCTGTTAATAACGAACCACG
chr8	94756052	94756075	-	0.750080413818359	0.623088663893019	DPY19L4	TCTTAAAGGAATGGAGTATTCAA
chr8	94761826	94761849	-	0.788292083740234	0.750527232908991	DPY19L4	AAAATGCCATAATACCTTGTCAC
chr8	94766623	94766646	-	0.336815223693848	0.616000770384945	DPY19L4	AGCATGTGCCCATTTTCTTTGTG
chr8	94824968	94824991	-	0.473033714294434	0.575256813809907	INTS8	TCTTGTTATCAGGCGGAGGTTGA
chr8	94825038	94825061	-	0.795557327270508	0.625096085820235	INTS8	TCTAATATGTCTAAGTCCCACTT
chr8	94825061	94825084	-	0.596084785461426	0.665746718997053	INTS8	ACTGAAATCTTGGATACCTTTTC
chr8	94828985	94829008	-	0.182822189331055	0.504763874956899	INTS8	TGTTAGCTCTTTTTCCTGTTGCA
chr8	94828996	94829019	-	0.179580059051514	0.579583164656877	INTS8	AAAATGTTTTCTGTTAGCTCTTT
chr8	94832094	94832117	-	0.556367301940918	0.578039748689378	INTS8	TCCATTTACCATGCCTGGTTCCA
chr8	94832120	94832143	-	0.679589538574219	0.671295206160535	INTS8	AATCCAGCAGTAGAACTCTCAGT
chr8	94832136	94832159	-	0.215567665100098	0.51451783587833	INTS8	TTCGGTTTTGACTTTCAATCCAG
chr8	94836560	94836583	-	0.477801628112793	0.698384296876917	INTS8	ATAGACAGCTGAATTTGTGGAGC
chr8	94836572	94836595	-	0.459187850952148	0.779542816948703	INTS8	CCTGGCATTTTCATAGACAGCTG
chr8	94841553	94841576	-	0.45552059173584	0.580420655593464	INTS8	TTAAAGAGTTCTCTTAGGACTGA
chr8	94841579	94841602	-	0.723705139160156	0.622498147660677	INTS8	AACTTACTTACCCCTGTTGAGCT
chr8	94842443	94842466	-	0.291224422454834	0.551131612268654	INTS8	TCTTTATTTGGTCTAAGAAATAG
chr8	94849462	94849485	-	0.464716262817383	0.626985028291445	INTS8	TAAATTTACTGATCTTGAACATA
chr8	94849482	94849505	-	0.33506721496582	0.662181612475424	INTS8	AAAGACTCTGAAGCTTTTTCTAA
chr8	94849487	94849510	-	0.455618133544922	0.732187683865808	INTS8	CTTTCAAAGACTCTGAAGCTTTT
chr8	94849967	94849990	-	0.543181381225586	0.691908004567987	INTS8	AACAATGTAATGAAAAGCTCATG
chr8	94849981	94850004	-	0.355058746337891	0.453853953020047	INTS8	GTTCTTCATCTTTCAACAATGTA
chr8	94856939	94856962	-	0.864659423828125	0.854268169532966	INTS8	CAGATAGCCTCGTACTCTACTTA
chr8	94885123	94885146	-	0.545567626953125	0.516029958399137	CCNE2	TCCAAGTTGATGCTCTTAAAGAT
chr8	94890532	94890555	-	0.652302169799805	0.833299747244634	CCNE2	CATAGCTGGGGATGTTCAAAAGA
chr8	94890541	94890564	-	0.333166122436523	0.794852439318405	CCNE2	CTCTCTTTCCATAGCTGGGGATG
chr8	94892859	94892882	-	0.504064140319824	0.611291415598906	CCNE2	TCCAGATTTACAAATTACAGATT
chr8	94892962	94892985	-	0.0110375928878784	0.385596688347633	CCNE2	TTTTTTTTTATGACAGAATTGTT
chr8	94893924	94893947	-	0.703062515258789	0.814687386986977	CCNE2	CAGGATGTCAAAAAAAGAAGAGA
chr8	94893931	94893954	-	0.498595695495605	0.600176783962835	CCNE2	TATTTTCCAGGATGTCAAAAAAA
chr8	94940056	94940079	-	0.572340774536133	0.597763182599568	TP53INP1	TCCAGTTTGAGTCATGTCCAATG
chr8	94940109	94940132	-	0.574932823181152	0.810965328831357	TP53INP1	CTGTTTACCGGCATCTCTTGAGT
chr8	94940180	94940203	-	0.660442886352539	0.598179179272208	TP53INP1	TCAGCAGAAGAAGAAGAAGAAGA
chr8	95035450	95035473	-	0.662842788696289	0.602970549085724	NDUFAF6	TCAGAGACTGAGTCTTTAACCTA
chr8	95035483	95035506	-	0.517471542358398	0.786747558934068	NDUFAF6	CAAAACTGCATTCGCATCAGTCC
chr8	95041584	95041607	-	0.361847457885742	0.761938220468641	NDUFAF6	ATAAGCCATCTTTTAGTCAGATT
chr8	95041597	95041620	-	0.18639274597168	0.697170437933611	NDUFAF6	ATCGACGATTTTCATAAGCCATC
chr8	95045566	95045589	-	0.576669998168945	0.776600363748553	NDUFAF6	CAGTTCCTTGATATTACGATATG
chr8	95045578	95045601	-	0.456660690307617	0.633771511198048	NDUFAF6	AGCATAATTTTCCAGTTCCTTGA
chr8	95045614	95045637	-	0.635877227783203	0.675417700798104	NDUFAF6	TAGTGTTAAGTAAAGAAGAGAGC
chr8	95047012	95047035	-	0.753896560668945	0.788284285785882	NDUFAF6	CAATATGACTTGCAGCATGATCT
chr8	95047069	95047092	-	0.612324676513672	0.646853584349057	NDUFAF6	TTCTGCTCCCATGATATGGTGTT
chr8	95154075	95154098	-	0.88479850769043	0.902399290137423	PLEKHF2	CACTATACTTATACGTCTAGTAT
chr8	95154161	95154184	-	0.666649322509766	0.752914003592556	PLEKHF2	CTGCACAACTTAGTCAATACTCC
chr8	95154233	95154256	-	0.743488922119141	0.688285631600841	PLEKHF2	TTCTGGATGACAATATTGCCATA
chr8	95154267	95154290	-	0.696959533691406	0.916962194001788	PLEKHF2	CAGGGGAATAATATGTTGTTTGT
chr8	95154374	95154397	-	0.745618057250977	0.64703230651073	PLEKHF2	TCCGTAGCAGTGGCAGCATAAAC
chr8	95154506	95154529	-	0.607103996276856	0.564033263042318	PLEKHF2	TGACAACGCATACATACAGTTGC
chr8	95252269	95252292	-	0.656067199707031	0.632444477437483	CFAP418	TCTGAACAGAGCATGTGACCATC
chr8	95263753	95263776	-	0.736048736572266	0.738489706266261	CFAP418	AGATCAACAGAAACATTTAAAAA
chr8	95263773	95263796	-	0.230845108032227	0.468886158528594	CFAP418	TTTGTGTATGTCTTCTTTTCAGA
chr8	96145329	96145352	-	0.61346549987793	0.568763016368621	GDF6	GCCCCTACTGCTGGACGCGCGGA
chr8	96145399	96145422	-	0.579779472351074	0.525030860510354	GDF6	GCCAGGCGCCCTCAGCGCCCTGG
chr8	96160315	96160338	-	0.71944465637207	0.799048801348504	GDF6	CAGTCTTCCAAGTCGGCTAATAC
chr8	96160600	96160623	-	0.65279426574707	0.69857341158858	GDF6	CAGCAGGCTTCCATCTCATCCTC
chr8	96160620	96160643	-	0.712940216064453	0.603026913078776	GDF6	TGTGGGATTTGCCCGGTTTCCAG
chr8	96231824	96231847	-	0.623265228271484	0.646466440564552	UQCRB	GCATTAAGAGGGCACTGGACCTG
chr8	96233200	96233223	-	0.71558479309082	0.760935233354296	UQCRB	AGCATCAGGCAAGTGGCTGGATG
chr8	96246312	96246335	-	0.619244155883789	0.743170327612396	MTERF3	AGAAAGAACTTGAACTTAGTGTG
chr8	96246347	96246370	-	0.891575317382812	0.801663632535963	MTERF3	AGTGGAAAGACTGGATAACAGAT
chr8	96246403	96246426	-	0.670190582275391	0.759844236003355	MTERF3	AGTAAAGCAGATGTTGCACAGAT
chr8	96246436	96246459	-	0.657844085693359	0.652413726536821	MTERF3	TCTAGGGTGGCTTATCTGCATTC
chr8	96250911	96250934	-	0.746348495483398	0.588008112206138	MTERF3	TCTGAAGACCTTGAAAATCTGAA
chr8	96250976	96250999	-	0.507945213317871	0.623774778495911	MTERF3	TTAAAGATGTGGGTATAGAGGAT
chr8	96257048	96257071	-	0.847910232543945	0.792814528463692	MTERF3	AGAGGAAGAGGCTATTCAGATTA
chr8	96257095	96257118	-	0.422377014160156	0.656136240725431	MTERF3	AAAGAACTGGATGAATTGCCTCC
chr8	96257103	96257126	-	0.402573547363281	0.530203925161898	MTERF3	TCTCTTTCAAAGAACTGGATGAA
chr8	96258507	96258530	-	0.578320617675781	0.67327304204431	MTERF3	TCCAGTGGGGATTTAAGACTTAC
chr8	96258542	96258565	-	0.807647094726562	0.667459297135436	MTERF3	TGCTCAGCCTCAGATATCCTCTG
chr8	96602457	96602480	-	0.393023681640625	0.83130149653539	SDC2	CACTTTTGGAGCAGCACTAGTCA
chr8	96608334	96608357	-	0.333093223571777	0.550746612249088	SDC2	TCTTTATCAGTTTCTTCAGGTGA
chr8	96608356	96608379	-	0.711751022338867	0.598402390335856	SDC2	TGAGTCAGAGAGGTGAACTTTCT
chr8	96608361	96608384	-	0.357193069458008	0.710587293216806	SDC2	CTTTCTGAGTCAGAGAGGTGAAC
chr8	96608403	96608426	-	0.598488159179687	0.618631268507953	SDC2	TCAGTATACACATTTGTATCCTC
chr8	96784976	96784999	-	0.508681793212891	0.605061377716619	CPQ	TTCAAAAGTCCTCTTAGAGATGC
chr8	96784988	96785011	-	0.0116486024856567	0.503974944200751	CPQ	TTCTTTTATTTCTTCAAAAGTCC
chr8	96785126	96785149	-	0.441409873962402	0.522533905237595	CPQ	TAGGTTCTTGGAGCCACTCAGTC
chr8	96785176	96785199	-	0.616173477172852	0.612954261512362	CPQ	TCCAGCCCATCTTGCTGCAGGTT
chr8	96879850	96879873	-	0.709106597900391	0.611737156673773	CPQ	TGCATCTTCCACCGTAATACAGG
chr8	97277025	97277048	-	0.697055206298828	0.601617560337976	TSPYL5	TGAATAGCCAAGAGAAAGAGGTA
chr8	97277052	97277075	-	0.800491943359375	0.771041908074515	TSPYL5	AGAACCATCCCCAGCTAGCATCC
chr8	97644614	97644637	-	0.696615371704102	0.725260175673994	MTDH	GGCTCCAGCCCCAGGTCGAGGCC
chr8	97644842	97644865	-	0.352975807189941	0.519204018316766	MTDH	TTCCGGTTCTTCTTCTTCTGTTC
chr8	97661137	97661160	-	0.561282043457031	0.588953884159277	MTDH	TTGTCAATCTCTGGTGGCTGCTT
chr8	97661144	97661167	-	0.0120077967643738	0.448387848081676	MTDH	ATTTTTCTTGTCAATCTCTGGTG
chr8	97661168	97661191	-	0.768119125366211	0.772778283085479	MTDH	ATATGCTCCCAAACTTACCTTTT
chr8	97686711	97686734	-	0.430396919250488	0.687789291697183	MTDH	CATCATGGCGTGAACTGTTTTGC
chr8	97686743	97686766	-	0.784340362548828	0.834610784996222	MTDH	CCTTGCTCAAGTACCTTCATCAA
chr8	97687436	97687459	-	0.345434722900391	0.546835688391457	MTDH	TCTCTGTGACTAATTTTAGTTTC
chr8	97687509	97687532	-	0.727877197265625	0.589770946252167	MTDH	TATCCCAGGGATAGTTGAATCCA
chr8	97689056	97689079	-	0.503466873168945	0.837634495163887	MTDH	CAGATTTAAAGTTGCTAACTTGA
chr8	97689086	97689109	-	0.70554328918457	0.618489984368674	MTDH	TCTCACCCTGAAGTGTAGAATCT
chr8	97690978	97691001	-	0.729450607299805	0.631608935613191	MTDH	ATTCCAGCCTCCTCCATTGACAG
chr8	97691054	97691077	-	0.543866539001465	0.715235232020303	MTDH	CTGCAGAAGCAGGTGAAACGGAG
chr8	97691061	97691084	-	0.533426170349121	0.818709644004398	MTDH	CTCTTTCCTGCAGAAGCAGGTGA
chr8	97691114	97691137	-	0.437545967102051	0.783909971066805	MTDH	CATTTGTATTAGCATCTCCAGTG
chr8	97691178	97691201	-	0.521832771301269	0.521051660386974	MTDH	TAACACTTCTTACCAATGCCAGA
chr8	97696276	97696299	-	0.795405654907227	0.707309321249525	MTDH	ACATACCAGAAACAGCAGAGTTA
chr8	97978882	97978905	-	0.802707443237305	0.709450232208908	MATN2	TGAGGCACAGTAGTCCACAGCTG
chr8	97994538	97994561	-	0.552964210510254	0.677140815224288	MATN2	AGGCAGTGGCAGGAATAGGAATC
chr8	97994565	97994588	-	0.482404174804688	0.621433732304209	MATN2	TTATCTGGATTCAGGGTAAAGCC
chr8	98016624	98016647	-	0.711132659912109	0.750107388266305	MATN2	CATCTTCACGGAGTATATAACCT
chr8	98018079	98018102	-	0.523056335449219	0.767982900054438	MATN2	CCATCCTCAGCGAGCCGGAATCC
chr8	98089084	98089107	-	0.661921615600586	0.649403999958175	ERICH5	TTCTGCAGTTGAAAAATGCTCAT
chr8	98089162	98089185	-	0.653421630859375	0.768152597610182	ERICH5	CCTTTGTACATTGCCATCAACAG
chr8	98089297	98089320	-	0.804592361450195	0.632284925803675	ERICH5	TGTGGACCCTGATTGGTCTGTGG
chr8	98089379	98089402	-	0.348200798034668	0.605320993210418	ERICH5	CTTCTGCTGCTGGGGCATCCTCT
chr8	98089386	98089409	-	0.278008556365967	0.484736772258175	ERICH5	TTCTTTCCTTCTGCTGCTGGGGC
chr8	98089427	98089450	-	0.166085243225098	0.706535837740466	ERICH5	CTTTTAGAGACTCGGCCTCTGTC
chr8	98089622	98089645	-	0.632483024597168	0.69865722739037	ERICH5	CCACTGTGCCCTGAGGTTGTAGC
chr8	98089648	98089671	-	0.46857593536377	0.600147331300118	ERICH5	TAGAAGCGGGGCCTGCTCATCCT
chr8	98089678	98089701	-	0.619033393859863	0.605044294411926	ERICH5	TGGAGATTCATTCTCTTTGGAAA
chr8	98089705	98089728	-	0.684911270141602	0.748406562703775	ERICH5	CACAAACTGACTTCCTTCCAATA
chr8	98089742	98089765	-	0.612401962280273	0.750115312061413	ERICH5	CCAATGTTGCCTGAAGTTGCTGC
chr8	98106319	98106342	-	0.447289695739746	0.545590810663561	RIDA	TTGGCTTGGTTCACAGGCTCTTA
chr8	98108692	98108715	-	0.758503646850586	0.720619633977997	RIDA	AGGACAGATAGGCATGGACCCTT
chr8	98108740	98108763	-	0.525629997253418	0.585320285772474	RIDA	TGTTTATTGCAGTCAAGCTGTAT
chr8	98127673	98127696	-	0.499955215454102	0.598821320073706	POP1	TAAACATCCCTTTGGAGGAAGAC
chr8	98127689	98127712	-	0.173862915039063	0.620476250475639	POP1	CATCCTCCCTTTTTTCTAAACAT
chr8	98128370	98128393	-	0.687423553466797	0.764098410822036	POP1	AGCAGCTCGTGCTTGAGCAAAAG
chr8	98128510	98128533	-	0.53484302520752	0.612250564431257	POP1	TGGGCAATCTCCTGTAACCGTCT
chr8	98129974	98129997	-	0.760292053222656	0.691197297114059	POP1	TGATGTACGGCTTTCTCCGCCTA
chr8	98130074	98130097	-	0.15149998664856	0.480227517429576	POP1	TAACCAAATGTTCTTCTTTTGTC
chr8	98133954	98133977	-	0.82855094909668	0.755769657340925	POP1	AACTCCAAACAACAGTAATAGGA
chr8	98133970	98133993	-	0.359677085876465	0.449911281392588	POP1	TTCCTCTTTGCCTTTCAACTCCA
chr8	98134481	98134504	-	0.71642463684082	0.859425254403342	POP1	CAGACAAGCAGTGAACTGCTGCA
chr8	98134531	98134554	-	0.399982681274414	0.629263396682986	POP1	TCTGGGATATTTATTCACCCGAT
chr8	98136551	98136574	-	0.469186248779297	0.62793665962978	POP1	TTGGGATGGTGTTGGAAGTGGGT
chr8	98136580	98136603	-	0.566091270446777	0.500065626543114	POP1	TCGTCAGGCAATTCAGTTTGGCT
chr8	98136592	98136615	-	0.1640061378479	0.522002470858574	POP1	TTGCCAATTTTCTCGTCAGGCAA
chr8	98136597	98136620	-	0.0120852720737457	0.361018850396927	POP1	TTTTCTTGCCAATTTTCTCGTCA
chr8	98136604	98136627	-	0.0113471484184265	0.634421267512164	POP1	CTTTTTCTTTTCTTGCCAATTTT
chr8	98136617	98136640	-	0.372360992431641	0.541121362588796	POP1	TCCATCATCTTTCCTTTTTCTTT
chr8	98140096	98140119	-	0.548456954956055	0.57320364563169	POP1	TATCCACCAGCGGTGAGGTGTCT
chr8	98140107	98140130	-	0.430407524108887	0.552467198133187	POP1	TTACAGGTTTCTATCCACCAGCG
chr8	98140852	98140875	-	0.667628021240234	0.561985292907303	POP1	TGGATTGGGCAAAGCTTTGGACT
chr8	98148891	98148914	-	0.661228713989258	0.875249776053447	POP1	CTGGCTGCTGAATCAAAAGTATA
chr8	98150490	98150513	-	0.71201545715332	0.66480391564348	POP1	AACCCTCCGACTCTCACACCTCG
chr8	98212439	98212462	-	0.632947883605957	0.639608017411342	NIPAL2	TATAAAAGAAAAGGAATGAAGCA
chr8	98212457	98212480	-	0.678915100097656	0.580900775167717	NIPAL2	TGCATTCTCCTGTATTTCTATAA
chr8	98212481	98212504	-	0.223007106781006	0.634217976706271	NIPAL2	TAGATTTTAGAAATATTAATTTT
chr8	98212486	98212509	-	0.176786079406738	0.694425816838904	NIPAL2	ATTTCTAGATTTTAGAAATATTA
chr8	98212496	98212519	-	0.0132471394538879	0.680515761780972	NIPAL2	CATCTTTTTCATTTCTAGATTTT
chr8	98215762	98215785	-	0.896014938354492	0.887367118242209	NIPAL2	CTCTGATCTGGTACAGAAAACAA
chr8	98215817	98215840	-	0.494374389648437	0.680960811291187	NIPAL2	CTTCAAGGCTTACATCAAATGGA
chr8	98217094	98217117	-	0.439513168334961	0.697113686371866	NIPAL2	CCAGCCTGTCTGCTGCAGATGGG
chr8	98217191	98217214	-	0.818352508544922	0.860623872133924	NIPAL2	CTCTGATCTGGTACAGAAAAGAA
chr8	98217191	98217214	-	0.818352508544922	0.860623872133924	NIPAL2	CTCTGATCTGGTACAGAAAAGAA
chr8	98217246	98217269	-	0.246126728057861	0.716240033833279	NIPAL2	CTTCAAGATTTACATTAAATGGA
chr8	98222591	98222614	-	0.0303823661804199	0.687422406670702	NIPAL2	AATTTTATTTAAAGGTACGACAC
chr8	98222596	98222619	-	0.0113494420051575	0.495278711980305	NIPAL2	TTTTCAATTTTATTTAAAGGTAC
chr8	98236164	98236187	-	0.534763221740723	0.647262223342216	NIPAL2	TGAAAGACAATTTGAGAGCCTCA
chr8	98236175	98236198	-	0.579460868835449	0.548421709809799	NIPAL2	TGTTACATTTCTGAAAGACAATT
chr8	98236198	98236221	-	0.624479141235352	0.587534493320566	NIPAL2	TTTATAGGTAGTGCCATTATTTC
chr8	98252613	98252636	-	0.531423416137695	0.642201943911903	NIPAL2	AGAAATATTCTCACCTTCAGCTG
chr8	98254072	98254095	-	0.0801816368103027	0.515217174822428	NIPAL2	TTTTACAGATTCACCTTTTTGGA
chr8	98294042	98294065	-	0.566362190246582	0.640624387500033	NIPAL2	ACGTACGGGGCACCAGGCGCCGG
chr8	98428637	98428660	-	0.493916625976562	0.583295524610159	KCNS2	GAACCTAGGGTCCTCGCCAGGGT
chr8	98596077	98596100	-	0.103058567047119	0.622929247233944	STK3	ACCGATTTTGTTAAAAAGTGTTT
chr8	98596157	98596180	-	0.0490175151824951	0.692142701213151	STK3	ATTTGTACTAGGCTATTTTTATG
chr8	98707291	98707314	-	0.647590026855469	0.829764505152483	STK3	CAGTTAATAGAAGATGAAATTGC
chr8	98707295	98707318	-	0.516788368225098	0.522789272699843	STK3	TTTCCAGTTAATAGAAGATGAAA
chr8	98749373	98749396	-	0.472370872497559	0.80478988218485	STK3	CTTTAGCCCATATGTTGTAAAGT
chr8	98767240	98767263	-	0.654644012451172	0.867289049757441	STK3	CATAATGCAGCAATGTGACAGGT
chr8	98767354	98767377	-	0.320492134094238	0.585021379660152	STK3	TTTTAGGTCTTATGGAAGTGTAT
chr8	98774809	98774832	-	0.0292905950546265	0.559020467768776	STK3	TTTTTTAAATCAGTAAACTAAAA
chr8	98774816	98774839	-	0.0116198885440826	0.493468034354294	STK3	TTCTTTCTTTTTTAAATCAGTAA
chr8	98941865	98941888	-	0.79571662902832	0.85673881328748	LOC112268016	CGCTGACCCGGTCATCTGCTGTC
chr8	98941993	98942016	-	0.658650894165039	0.735665247575379	LOC112268016	GGGTGTGCGGAGAGGGAAGTCCC
chr8	98942153	98942176	-	0.665322570800781	0.620449264778448	LOC112268016	TCCAGGCTCAGACCCAGCCAGCC
chr8	98948295	98948318	-	0.365265579223633	0.732528209830926	OSR2	CCGCGCTTACCCGGATGGCAAGC
chr8	98948889	98948912	-	0.481644248962402	0.534669494046472	OSR2	TTCCAGGAATCAGAGGCCGGAGG
chr8	98948925	98948948	-	0.507659454345703	0.706649889142466	OSR2	CGGGATGCTGGGGGTGCTGAGGG
chr8	98949398	98949421	-	0.441424446105957	0.529599076146907	OSR2	TGTCCGGAGTCAATTTACTGAGG
chr8	98949432	98949455	-	0.16373815536499	0.541068959316713	OSR2	GTTTTGGAGGGCAACCTTCCTCG
chr8	99111220	99111243	-	0.604117584228516	0.77162767341503	VPS13B	ATATGTAAAATGAAGACGAGTTC
chr8	99115699	99115722	-	0.646785354614258	0.726244024442269	VPS13B	AAACTTTCCACTAAAGTATGAAT
chr8	99115775	99115798	-	0.799817657470703	0.604796810737504	VPS13B	TCCATAGTAAAGAGCAATTCCAA
chr8	99115799	99115822	-	0.477187194824219	0.627278681868823	VPS13B	GCCTTCTTTAAAATTGCCTATTT
chr8	99115839	99115862	-	0.295855541229248	0.81190981901765	VPS13B	CTAGCATATCTTTATTATGACAA
chr8	99134649	99134672	-	0.820219650268555	0.690318814995878	VPS13B	TGTGGACTGTAATAACTACTCTC
chr8	99135108	99135131	-	0.580615386962891	0.591743988189243	VPS13B	ACTTCTATTCATATTCTCTTCAA
chr8	99135610	99135633	-	0.684957275390625	0.558354911548491	VPS13B	GTACTCAAATTGTCACCACAAAT
chr8	99135659	99135682	-	0.576714553833008	0.580807198395911	VPS13B	TGGGCTTCGGTAATCAAACAATG
chr8	99142981	99143004	-	0.64113639831543	0.781350825914445	VPS13B	CCTGAAGAAAAGTCTTGTTGATT
chr8	99143083	99143106	-	0.610974311828613	0.699617369221611	VPS13B	AAAATCCTATGCACCGCACTGCT
chr8	99147981	99148004	-	0.764038848876953	0.618086169670117	VPS13B	TCCCATAATGACAGGTAGTAAAT
chr8	99156724	99156747	-	0.622395401000977	0.666405942760845	VPS13B	ATACCTTAAGATAGCAGTGTACA
chr8	99170113	99170136	-	0.706167678833008	0.841533876570857	VPS13B	CCATAAAGAGCAGTGCTGAAAGA
chr8	99170122	99170145	-	0.60540470123291	0.730197502074949	VPS13B	AGAAGTTTCCCATAAAGAGCAGT
chr8	99192974	99192997	-	0.826587066650391	0.857272101704043	VPS13B	CAAGATGAGACCAACTTTGATAT
chr8	99193015	99193038	-	0.37126033782959	0.595314328803642	VPS13B	ATTTATCAAAGCTTCAATCACTG
chr8	99275147	99275170	-	0.572978897094727	0.602524531469004	VPS13B	TACTCTCATTGAGCCACTTGGTG
chr8	99384266	99384289	-	0.703509674072266	0.674203819269985	VPS13B	TGAGGCTGATAGATGAGCCACGT
chr8	99391577	99391600	-	0.651289367675781	0.726959966267936	VPS13B	CTTCTACAAACTGGCATAACAAG
chr8	99431560	99431583	-	0.684910049438477	0.687892586798062	VPS13B	AGATATATTCAACATGGCTTTAA
chr8	99431581	99431604	-	0.709730834960937	0.65899530638534	VPS13B	TTCAGGACTTCTACAGCTTTCAG
chr8	99431656	99431679	-	0.0130086064338684	0.56385208906309	VPS13B	TAACTTTTATTTTACCTGTAGTG
chr8	99467447	99467470	-	0.746474456787109	0.882854216489547	VPS13B	CAAGAAGGGTATATATGCTGAAA
chr8	99467630	99467653	-	0.482451210021973	0.667673680530326	VPS13B	ATAAATCAAATGTACCAACCTGG
chr8	99481791	99481814	-	0.702130889892578	0.737162616501528	VPS13B	AAAAACACTTACCTCAGTAGTAG
chr8	99501819	99501842	-	0.817761459350586	0.713295765833634	VPS13B	AGGATCTGGAGCAAAGAGCTTTA
chr8	99502882	99502905	-	0.61585132598877	0.742881715319894	VPS13B	ACTTTGGTATATACATCCTGGAC
chr8	99507168	99507191	-	0.549736976623535	0.525198765442177	VPS13B	TTTGCATTGTAGAAATACTCCTT
chr8	99507892	99507915	-	0.666467056274414	0.593624094117978	VPS13B	TTACAGAAGGAAAGAAGCCAGAG
chr8	99511183	99511206	-	0.499921913146973	0.601492002317031	VPS13B	TTGATGTTAACTTGTGGCGGACA
chr8	99511251	99511274	-	0.710647125244141	0.741970949953562	VPS13B	ATGAAGAAAATGAGGAGAACCAT
chr8	99511355	99511378	-	0.0136649489402771	0.528026491661071	VPS13B	TCTTTTTGGGTCTTTGGTAGTTT
chr8	99511360	99511383	-	0.0150741195678711	0.400082305873793	VPS13B	TTTTCTCTTTTTGGGTCTTTGGT
chr8	99511467	99511490	-	0.077581205368042	0.594857796521167	VPS13B	TTCTGTTTTTGGAATAAAAATTC
chr8	99520972	99520995	-	0.585086402893066	0.862725355673113	VPS13B	CTAAGGACAGATCTGCCAAGGGG
chr8	99556466	99556489	-	0.711868591308594	0.609699727497726	VPS13B	TGATCCAGGATCTCGAAGAATTC
chr8	99556550	99556573	-	0.150729722976685	0.6026920390632	VPS13B	CTTCTCTGGTTTTAGTTGATGCC
chr8	99556583	99556606	-	0.706416473388672	0.699603589573734	VPS13B	AGTCTCTGTTACCACCCCTCCTG
chr8	99556634	99556657	-	0.488780059814453	0.776576626289938	VPS13B	CTACCTGCTGGCCATATTCCACT
chr8	99556645	99556668	-	0.43063648223877	0.471859583431069	VPS13B	TCAATCATTTCCTACCTGCTGGC
chr8	99575743	99575766	-	0.810119705200195	0.68280040669551	VPS13B	TGGAGAAACTACTTTGGTGAAAA
chr8	99641838	99641861	-	0.890128479003906	0.718637364028752	VPS13B	AGCCATGCCTCCATCAAATATAT
chr8	99642068	99642091	-	0.509327125549316	0.647495663664994	VPS13B	GATTTGGATAAGGCCATACAGGA
chr8	99642093	99642116	-	0.146406440734863	0.553171541108558	VPS13B	ATTATTCTTCTGTTCTTGTGATT
chr8	99642221	99642244	-	0.675776062011719	0.802169815038691	VPS13B	CCTGAAGGAAAAGAAATGCTGCT
chr8	99642246	99642269	-	0.598540153503418	0.748438938643711	VPS13B	AAGAGAGAGGACCCCTATTTTTT
chr8	99642403	99642426	-	0.905420608520508	0.699465071141384	VPS13B	TGTGGTGACAACTCAGAAGCAAG
chr8	99661395	99661418	-	0.851999588012695	0.692616315816397	VPS13B	TCCAGGCACTGTCTGTAGCCAAA
chr8	99661472	99661495	-	0.527597503662109	0.545248215113837	VPS13B	TTACCTGGTCCATTCAGAAAGTC
chr8	99699532	99699555	-	0.52144905090332	0.671191963589808	VPS13B	AAAGGCTTTGATATATCCAAATT
chr8	99699687	99699710	-	0.456008377075195	0.871706670125276	VPS13B	CACGGTAATATTTGGAGACTGGA
chr8	99699743	99699766	-	0.277548637390137	0.650908719386467	VPS13B	TTGAGCTGAAATCTTTTGCACTC
chr8	99699815	99699838	-	0.766284942626953	0.898093385133556	VPS13B	CATGGAGATCACAATCTGAGTAG
chr8	99699919	99699942	-	0.643541488647461	0.574220043742673	VPS13B	TGTGACTTACCAGGTACTTTTTG
chr8	99717212	99717235	-	0.115465745925903	0.491628473770273	VPS13B	TTTGAGACTTGTTTTAAGGAGAA
chr8	99720397	99720420	-	0.625747833251953	0.71687529173211	VPS13B	CCTCCTCATTAAGGTATCCATTG
chr8	99720450	99720473	-	0.677905502319336	0.859086682112901	VPS13B	CACAGGAGATGACATTTGAGGCA
chr8	99720883	99720906	-	0.666492614746094	0.694349215559986	VPS13B	ATTATAAAATAAGACTTCATAGA
chr8	99766822	99766845	-	0.62032039642334	0.665770894149638	VPS13B	AGACAGATTAAATTCTCTAAATG
chr8	99766878	99766901	-	0.602069435119629	0.649136206780971	VPS13B	TTCTGGTCATTCACGAGATTGAT
chr8	99766957	99766980	-	0.555286521911621	0.667785369189128	VPS13B	AATGAATTACCTTTGGTCATCAG
chr8	99778694	99778717	-	0.767003173828125	0.699543178423835	VPS13B	TGTCGGAAACAAATGGCTGTAGG
chr8	99778832	99778855	-	0.598338432312012	0.623420498553149	VPS13B	TGCACTCTAGAAGTTTACAGTCT
chr8	99778857	99778880	-	0.608840179443359	0.640850233741796	VPS13B	ACCACACTTTGCATAGTGACATT
chr8	99778906	99778929	-	0.820370635986328	0.896142506946528	VPS13B	CACTACATCGCTGGAAACTGCCA
chr8	99887591	99887614	-	0.634965286254883	0.723226423419946	COX6C	GTGTGGCTGATCAAAGAAAGAAG
chr8	100004148	100004171	-	0.623362274169922	0.732352462503188	RGS22	AGTTTCTCTACTTAAAATTGTAA
chr8	100004152	100004175	-	0.3768701171875	0.481569329480776	RGS22	TTTCAGTTTCTCTACTTAAAATT
chr8	100024543	100024566	-	0.836281051635742	0.636343448906733	RGS22	TCCGTGAGACTGTAGGTCCATGA
chr8	100038952	100038975	-	0.636282272338867	0.553525028243157	RGS22	TACCAAGAAACACTTCAGCCTTT
chr8	100039018	100039041	-	0.709007720947266	0.721945242878967	RGS22	CATCTGTAGTTGTGGAAGAACAG
chr8	100041833	100041856	-	0.753641586303711	0.651235081169778	RGS22	TGAATGTCTCAAGCCCCAGCTGG
chr8	100052843	100052866	-	0.613860397338867	0.771427206470794	RGS22	CACAAATGGCAACCCTCTTGCCA
chr8	100052963	100052986	-	0.625284271240234	0.821822501049717	RGS22	CAATAAACAGGGCACCAAGATTC
chr8	100062672	100062695	-	0.720193557739258	0.664032701082987	RGS22	TGCAGAAATCTTATCAAAATTTA
chr8	100062731	100062754	-	0.551083374023438	0.599171293640936	RGS22	AGACATCTTGAGAAGATGAAAAA
chr8	100063536	100063559	-	0.600854415893555	0.622363797221493	RGS22	TCATAGGACTTATGACATTGGCA
chr8	100063817	100063840	-	0.289520683288574	0.594579155073199	RGS22	TCAACATGTGAAGAATTTTTAAG
chr8	100063947	100063970	-	0.451175270080566	0.59725504026009	RGS22	TGAATTTGAAGAAGAAGAAGGAG
chr8	100066202	100066225	-	0.557498893737793	0.641592046150499	RGS22	GTTACCCTGTTGTGTACCCTACA
chr8	100071442	100071465	-	0.788235397338867	0.607492170532514	RGS22	TCCCTGGATCGTGAAAAAACCAC
chr8	100071462	100071485	-	0.206633014678955	0.668867962197571	RGS22	ACAGTAGGATCAAATTTTTCTCC
chr8	100071524	100071547	-	0.570969543457031	0.59297931751728	RGS22	TAAAATGCAGGTTAGCCAAATTG
chr8	100072149	100072172	-	0.515383033752441	0.590848727465497	RGS22	TGGAAAGTGATTGTTACTTTGAA
chr8	100072216	100072239	-	0.611540107727051	0.554986652392746	RGS22	TTCTCATAGTGTCTCAGTCGTGA
chr8	100072222	100072245	-	0.523955421447754	0.482434586332294	RGS22	TCTTTCTTCTCATAGTGTCTCAG
chr8	100072228	100072251	-	0.0124492263793945	0.407978962447565	RGS22	TTTTTCTCTTTCTTCTCATAGTG
chr8	100080259	100080282	-	0.806543273925781	0.63054789875044	RGS22	TGGAAAAACAACTGAAAAAAATT
chr8	100141164	100141187	-	0.741547622680664	0.745930978647194	FBXO43	AAGAACTACTGCAGAAACATAAG
chr8	100141244	100141267	-	0.61585880279541	0.699863348709188	FBXO43	AACGCCTGAAGACAGTGGTTTTA
chr8	100141274	100141297	-	0.727001190185547	0.618991417583032	FBXO43	TCCTTCACCTGAAGTGAGAGGCA
chr8	100141547	100141570	-	0.596038475036621	0.600862514640771	FBXO43	TCAGCAAAAGACTTCCACAATTG
chr8	100141637	100141660	-	0.265473880767822	0.873692408675346	FBXO43	CAGGGCAAATAATTTTAGCCCTT
chr8	100141744	100141767	-	0.451004295349121	0.502685729051663	FBXO43	GCTCTTCTAAAAGGGGACTTTGA
chr8	100142010	100142033	-	0.787525100708008	0.754224230869434	FBXO43	AAGATAGTGGCTACAATGAGTTA
chr8	100165833	100165856	-	0.38889331817627	0.695468881974677	SPAG1	ACAAAATTCTGTAAGTTCAGGAT
chr8	100165860	100165883	-	0.489489288330078	0.693334201937472	SPAG1	AGGGGCCAAGGCTTGAAGATGCT
chr8	100165877	100165900	-	0.186974639892578	0.698759255321288	SPAG1	CTCAAAGCTCTGCTTTCAGGGGC
chr8	100165926	100165949	-	0.543158302307129	0.744725584876651	SPAG1	CCATTCTTCAGCTGTAAAACTGG
chr8	100177840	100177863	-	0.208101463317871	0.665270600839027	SPAG1	ATGAAAGTGCATTTTATCTTCTT
chr8	100177863	100177886	-	0.414800758361816	0.647602828845657	SPAG1	ATTGCTGGAAATGTCTCAGTTTC
chr8	100183380	100183403	-	0.0118927800655365	0.54352704960347	SPAG1	TTTTTAGTTGGTCTTTTAGAATA
chr8	100183978	100184001	-	0.399106788635254	0.555621470011706	SPAG1	TTTGTAATCTTCATCAATTTTTA
chr8	100184048	100184071	-	0.714824829101563	0.579645504211018	SPAG1	TCCAATTACCTGCTGTATCTATT
chr8	100184642	100184665	-	0.734866943359375	0.694220120108219	SPAG1	ACGAGTGGCAAGAAAATCCTTTT
chr8	100184650	100184673	-	0.468256759643555	0.602865348057349	SPAG1	TCCTTTTCACGAGTGGCAAGAAA
chr8	100184655	100184678	-	0.0239572310447693	0.644691056287969	SPAG1	CTTTCTCCTTTTCACGAGTGGCA
chr8	100187148	100187171	-	0.760466918945312	0.584184866614177	SPAG1	TGCTTGAGCTCGATTGTTATAGG
chr8	100187190	100187213	-	0.583222007751465	0.667545195264667	SPAG1	ACAATCCTGAAAAGCACTATTCC
chr8	100187215	100187238	-	0.714719772338867	0.832909587753209	SPAG1	CAGGTTCTAACTCCAAGACCTTT
chr8	100194117	100194140	-	0.624520149230957	0.601944254401439	SPAG1	AGATCTCTTTCAACCTCTGACAA
chr8	100194156	100194179	-	0.449020843505859	0.712208447791961	SPAG1	CCTTTGGTTTGAGTCTCAGATGC
chr8	100194175	100194198	-	0.515687408447266	0.818269703676143	SPAG1	CTGAATAACCATCCTTTTCCCTT
chr8	100194181	100194204	-	0.60855770111084	0.57082600873864	SPAG1	TATTTCCTGAATAACCATCCTTT
chr8	100194203	100194226	-	0.280043277740478	0.610205318939871	SPAG1	CTTCTTCATCTTCGGAGTTTTCT
chr8	100194215	100194238	-	0.0486471080780029	0.406374305486101	SPAG1	TTCCGCTTTTTCCTTCTTCATCT
chr8	100213861	100213884	-	0.0262261199951172	0.692316450238668	SPAG1	CTTCTTTTAGGTAACATGCTGCT
chr8	100220282	100220305	-	0.736629867553711	0.703008055825651	SPAG1	ATAGAGAATGGATGAAGTTCCAG
chr8	100220313	100220336	-	0.504348754882812	0.743220005947962	SPAG1	ATAGGCCATCGCCCGCCTCAGAA
chr8	100220333	100220356	-	0.71575569152832	0.79488319426246	SPAG1	CCATACTGCTCTAGAGTTTCATA
chr8	100261752	100261775	-	0.328175010681152	0.588658448522391	RNF19A	TTTGGAATATTTGCATTTAGACA
chr8	100264120	100264143	-	0.402842864990234	0.556700562103572	RNF19A	TCTTTGTCGAAGCGGAGGTTGTG
chr8	100264179	100264202	-	0.658617477416992	0.609653437754786	RNF19A	TCTTTAGGTATCGGTGTTCCTAT
chr8	100264730	100264753	-	0.441962547302246	0.666644987433424	RNF19A	AAAGCACAAACGGAATTTGGCCA
chr8	100268930	100268953	-	0.713433609008789	0.832265512665459	RNF19A	CGTTAGTCCATCAGGATGTACTT
chr8	100270006	100270029	-	0.830501480102539	0.561392728773895	RNF19A	TCTGTGTTCCCAATAGCTGATGA
chr8	100275141	100275164	-	0.689421920776367	0.689219393857935	RNF19A	AAGATATGCTGTGATAGCATTTG
chr8	100275151	100275174	-	0.376174545288086	0.551974288537892	RNF19A	TTGTTCTTTCAAGATATGCTGTG
chr8	100287718	100287741	-	0.707954177856445	0.83011115797446	RNF19A	CTGATATAATGACTTGTCATCAC
chr8	100287824	100287847	-	0.852065200805664	0.611611298241111	RNF19A	TCTACAAATACCTCTTCTGACAA
chr8	100287937	100287960	-	0.820234222412109	0.715587260267738	RNF19A	GGAGGAAAAAAGATAACAAACGT
chr8	100287954	100287977	-	0.577072067260742	0.692826695361133	RNF19A	AATAGGCTCCCTGTTTCGGAGGA
chr8	100522759	100522782	-	0.715983581542969	0.564211436611961	ANKRD46	TTCTTCCACAGTGCCATGGAAAG
chr8	100529523	100529546	-	0.716116027832031	0.912568762267792	ANKRD46	CAATGGACTCAAAATTGATATTT
chr8	100600349	100600372	-	0.686923294067383	0.827734099703339	SNX31	CAGAAAGAAGACAGTCAAACAAA
chr8	100608559	100608582	-	0.281775989532471	0.667484911803327	SNX31	ACACTCCTGAATTTTGCAGGTAT
chr8	100612069	100612092	-	0.517870407104492	0.613641407684945	SNX31	TCTAGTTGTGAAAAAATTGGCTG
chr8	100612076	100612099	-	0.673030395507813	0.582131205125117	SNX31	TCCTTTCTCTAGTTGTGAAAAAA
chr8	100613004	100613027	-	0.255109844207764	0.520960629383711	SNX31	TCATTCGGTTTGGCAAGGAGGGC
chr8	100613071	100613094	-	0.779565277099609	0.613609951524085	SNX31	TGGTTAAAGGTGGTGTCACACAA
chr8	100613081	100613104	-	0.350821151733398	0.450987334775493	SNX31	TGCTTGTTTCTGGTTAAAGGTGG
chr8	100617661	100617684	-	0.749740676879883	0.629650362227566	SNX31	TGCCCAATGAACAGAGTATTAGA
chr8	100617719	100617742	-	0.305735931396484	0.544287888535885	SNX31	TTTTGCTTATAGAATACATTTGA
chr8	100630370	100630393	-	0.696676406860352	0.722903102671401	SNX31	AGTAACCATGGACCCAAACGTGT
chr8	100635990	100636013	-	0.571142196655273	0.723460973320809	SNX31	AGCTAAGGCGGGTCTTTGGAAAT
chr8	100636001	100636024	-	0.218072757720947	0.706820879711946	SNX31	CTGGATCTTTCAGCTAAGGCGGG
chr8	100709660	100709683	-	0.913921966552734	0.694813830685303	PABPC1	TCCTCCCCAGAAGAAGCCACTAA
chr8	100709721	100709744	-	0.011108820438385	0.498123203663458	PABPC1	TTTTTTTTAATAGGTTATGATGG
chr8	100712366	100712389	-	0.521491889953613	0.627484252861145	PABPC1	TCCATTTGGTACAATCACTAGTG
chr8	100712444	100712467	-	0.0256011462211609	0.559713435482893	PABPC1	TTCTTTTTAGGGTGTTAATCTTT
chr8	100712449	100712472	-	0.0126549339294434	0.540779899059943	PABPC1	TTTTCTTCTTTTTAGGGTGTTAA
chr8	100712784	100712807	-	0.0143228363990784	0.362817025641858	PABPC1	TTTTTTTTTGGGGGGAAGGCTGT
chr8	100717870	100717893	-	0.652402114868164	0.853267299128973	PABPC1	CCTAGGTGGTTTGTGATGAAAAT
chr8	100718091	100718114	-	0.482532920837402	0.614066869013581	PABPC1	TGCTTTTGGTAACATCCTTTCAT
chr8	100925024	100925047	-	0.36115608215332	0.56524506331088	YWHAZ	TTCTTAAGTCTCTTTTGGAAAAG
chr8	100925029	100925052	-	0.020256495475769	0.392928173630996	YWHAZ	TTTTCTTCTTAAGTCTCTTTTGG
chr8	101315417	101315440	-	0.646955490112305	0.68234451829997	LOC124901993	CATCTGTTGATCCCATTCCATGA
chr8	101318153	101318176	-	0.800252227783203	0.710930448817769	LOC124901993	AGTCTCCTTACTTACCCAAGAAG
chr8	101552753	101552776	-	0.6583251953125	0.554074398799585	GRHL2	TCCTGGTCTTCTTGGCTGTCACT
chr8	101558441	101558464	-	0.732198028564453	0.548101576589987	GRHL2	TCCTCCACTCAAATTACTCTGGG
chr8	101558584	101558607	-	0.640509643554688	0.631098724781934	GRHL2	ACCACCGTGATTCCCGACACCGG
chr8	101577443	101577466	-	0.463624725341797	0.793283719157415	GRHL2	CAGTATTTGAGCTGTTCATCTCT
chr8	101599063	101599086	-	0.558641357421875	0.812490562079365	GRHL2	CAATCGTATTAAAGCTCTCCTTG
chr8	101619568	101619591	-	0.11906907081604	0.610244786933403	GRHL2	ACCCCTTTTTGGGAGGAGAAATC
chr8	101719438	101719461	-	0.666303558349609	0.763238066864344	NCALD	CCTTATGGGGATGCTTCCAAATT
chr8	102218883	102218906	-	0.433817329406738	0.549131912675051	RRM2B	TTCTCAGGATCTTTTGCTGCTAT
chr8	102224937	102224960	-	0.555606575012207	0.607313232999612	RRM2B	AAATTCTCATCGAGAATGTTCAC
chr8	102224947	102224970	-	0.551117553710938	0.551716680069099	RRM2B	TATGGCTTTCAAATTCTCATCGA
chr8	102225008	102225031	-	0.288187503814697	0.748969394356213	RRM2B	CTTATCTTCTTAGGTGGAGCGCT
chr8	102232193	102232216	-	0.610113677978516	0.868594147573117	RRM2B	CAATCCAGTACCCTGATATTTGG
chr8	102232285	102232308	-	0.685323028564453	0.679504020405376	RRM2B	AAAGAGATCATCTTCAGACACCA
chr8	102285765	102285788	-	0.518927116394043	0.770665147611364	UBR5	CTTATAGCAAGTTCAGCGGGTTT
chr8	102286566	102286589	-	0.788601455688477	0.66397222370519	UBR5	TGAAGATGATTCTCAATCGAATG
chr8	102287562	102287585	-	0.0108413350582123	0.591658109832622	UBR5	TTATTTAAATGTATTTTTTAGGG
chr8	102293626	102293649	-	1.01387382507324	0.820098893358956	UBR5	AGTGGAACCACTACCACCACGAC
chr8	102293835	102293858	-	0.0360499501228333	0.607033142632949	UBR5	TCTTTTTGTTCTAGCAACTTTAT
chr8	102293995	102294018	-	0.567453727722168	0.570322466555056	UBR5	TACGTTCAGTGGCAAGAGTTTTT
chr8	102294997	102295020	-	0.636507949829102	0.635445019361898	UBR5	ACTCATTGCCTTATAGTTAAGTG
chr8	102295096	102295119	-	0.780331726074219	0.672671719369898	UBR5	TCCTCAAGTCTTAGTGCCAGCAG
chr8	102295101	102295124	-	0.172052536010742	0.544291541661515	UBR5	GTTTCTCCTCAAGTCTTAGTGCC
chr8	102295314	102295337	-	0.0997060775756836	0.69015369504973	UBR5	ATTTTAGATTCAGATATGCCAGA
chr8	102295320	102295343	-	0.01233647108078	0.524295338858695	UBR5	TTTTTCATTTTAGATTCAGATAT
chr8	102298475	102298498	-	0.0522400426864624	0.595203022112899	UBR5	TTATTTTAGGGATGCAAGAGGGA
chr8	102300029	102300052	-	0.723584671020508	0.661650486111136	UBR5	ACCCCCCATAGCTCCCCCTAGTT
chr8	102304064	102304087	-	0.580139503479004	0.733194899832601	UBR5	AAGTAATGGCCCAGGTAATCGGG
chr8	102304103	102304126	-	0.690061645507812	0.661446934552937	UBR5	TGCTGTTGAGGCCATTGCAAATG
chr8	102304148	102304171	-	0.695293045043945	0.730239894767035	UBR5	AGAAGCGGAGCGTTCTGAAAGAA
chr8	102304157	102304180	-	0.0266978335380554	0.533584558601361	UBR5	TCATTTTTCAGAAGCGGAGCGTT
chr8	102305094	102305117	-	0.613864974975586	0.791847021945459	UBR5	CAACCAGCAATAAAGAAACTAAA
chr8	102305293	102305316	-	0.508867454528809	0.732725792066917	UBR5	CCCTAATTTGTCTGAGCACAGAA
chr8	102311485	102311508	-	0.542659759521484	0.727727000369487	UBR5	CCATTATTATAGGAATCTCCCAT
chr8	102311756	102311779	-	0.472564735412598	0.775893133611201	UBR5	CTTGGTCAGAATGAGAGGAATGT
chr8	102311776	102311799	-	0.562246971130371	0.709002458390352	UBR5	CTACAAGCAGCATTGCTTTCCTT
chr8	102312180	102312203	-	0.746777496337891	0.934239128026996	UBR5	CAAAGGACTCCTAAAAAGCTTTG
chr8	102312422	102312445	-	0.769851303100586	0.905588464813346	UBR5	CAGGAACCTCCAGTAATACTAAC
chr8	102314839	102314862	-	0.497171936035156	0.645502821015607	UBR5	TTATCTCAGGCCTGAAAGTAAGC
chr8	102323348	102323371	-	0.71172492980957	0.713578185765428	UBR5	AACTTAGATCTCCTGAAAGCTTG
chr8	102323422	102323445	-	0.677824325561523	0.704682154093458	UBR5	AATTAGTGCTGGGATTCCTAAAG
chr8	102323485	102323508	-	0.123957023620605	0.542622612799256	UBR5	TTTTGTTTGCTAGGTATGCTTGA
chr8	102326553	102326576	-	0.540271339416504	0.633742411077074	UBR5	TTCAATGCCGAACATCACTGTTG
chr8	102326642	102326665	-	0.467924461364746	0.71608096462876	UBR5	AGGGGTGTAGTTCCTTTTAGTCA
chr8	102327775	102327798	-	0.448546485900879	0.484177885791017	UBR5	TTTACATTGCTGTGCCCTTTACA
chr8	102329181	102329204	-	0.552751846313477	0.656277900289625	UBR5	AAAGAATCCTTCATTACATCATC
chr8	102345392	102345415	-	0.551090850830078	0.8390951610927	UBR5	CAGGCTAGGCTCATCTCGAGGTA
chr8	102345408	102345431	-	0.410742645263672	0.625349392024401	UBR5	GTCGTTCATCACTTTCCAGGCTA
chr8	102345443	102345466	-	0.356481246948242	0.612434698008538	UBR5	TGAAGACATTAGCTATTTTGGTT
chr8	102345531	102345554	-	0.601928367614746	0.614205534088423	UBR5	TGTTTATAGAGGATCTTATGTCT
chr8	102346374	102346397	-	0.249820880889893	0.574718874036951	UBR5	AGGCCCAAGTTGTTTTACAAGGC
chr8	102551979	102552002	-	0.605174713134766	0.79743737621382	ODF1	CTCTCCAAACTTCTGAGAGATGG
chr8	102560544	102560567	-	0.505891494750977	0.659954903112775	ODF1	CATCCTTCACTCGAACTTTGACT
chr8	102560596	102560619	-	0.721992034912109	0.573387471361972	ODF1	GATCCAAGGCAGTCGTACCTGTT
chr8	102651613	102651636	-	0.713716354370117	0.628409290837177	KLF10	TGTGCCTTCCTCAGAGACGGTCA
chr8	102651906	102651929	-	0.637115592956543	0.709523790896821	KLF10	AAAGAGGAAGAAAAGAGCCCAGT
chr8	102652043	102652066	-	0.464245719909668	0.544239134618758	KLF10	TTTAGTGTTTGACTCCACCTTAC
chr8	102652050	102652073	-	0.0172090983390808	0.677746706639747	KLF10	CCTTTTCTTTAGTGTTTGACTCC
chr8	102652351	102652374	-	0.76126838684082	0.684262354240473	KLF10	TGAAAGGCCAAAAGAGAGTATGT
chr8	102833127	102833150	-	0.689475402832031	0.767171555516886	AZIN1	AGAACCCGGAAGCTACTATGTGT
chr8	102833155	102833178	-	0.631327018737793	0.794587670450836	AZIN1	CTGAAGGATCTGGTGTTAAGATA
chr8	102834249	102834272	-	0.646392211914062	0.728966097302355	AZIN1	CATCTCTAGGGAGAAATTGGCTT
chr8	102834712	102834735	-	0.7452197265625	0.713881274931655	AZIN1	GAGTGCTTGCAAAGAATCTCAAG
chr8	102834719	102834742	-	0.502773666381836	0.641380606135106	AZIN1	ATGTTTCGAGTGCTTGCAAAGAA
chr8	102834726	102834749	-	0.447727813720703	0.664837222342004	AZIN1	AGATTTCATGTTTCGAGTGCTTG
chr8	102838897	102838920	-	0.462172203063965	0.667876856144278	AZIN1	ACAGAATGAAATGGCTTTAGTGC
chr8	103040872	103040895	-	0.624510040283203	0.513408590031318	ATP6V1C1	TCCCATGTTTGCTGACAGGTTTT
chr8	103051093	103051116	-	0.599377746582031	0.655168911740555	ATP6V1C1	AGGGACTGCTTGATTGGATATTT
chr8	103051106	103051129	-	0.0267990517616272	0.649749715232633	ATP6V1C1	AGAAATATTTTTCAGGGACTGCT
chr8	103052733	103052756	-	0.633784713745117	0.709897738772207	ATP6V1C1	AGGTCATTATCAATCTGAGTTAC
chr8	103052763	103052786	-	0.637697105407715	0.723365936270071	ATP6V1C1	AGGTTATTGTATGCAGATGCTCG
chr8	103052768	103052791	-	0.270085163116455	0.76749508038301	ATP6V1C1	CTTTCAGGTTATTGTATGCAGAT
chr8	103052789	103052812	-	0.404674186706543	0.470301831342777	ATP6V1C1	GTTCCAAATTCTGAAGATTTCCT
chr8	103053888	103053911	-	0.783227081298828	0.691491778659342	ATP6V1C1	TGCTAGACTTCTAGTTAGCAAAC
chr8	103055875	103055898	-	0.530203170776367	0.665842716415548	ATP6V1C1	ATACTGCTTAATCCAGTCGTTGT
chr8	103055887	103055910	-	0.727048187255859	0.714215966509309	ATP6V1C1	GGCTAGTGTTTCATACTGCTTAA
chr8	103063016	103063039	-	0.602124519348144	0.528539147329019	ATP6V1C1	TCTGGCTTTGTGTCTGAAGTCAT
chr8	103300252	103300275	-	0.776141052246094	0.852683287834333	FZD6	CACCGCGGCAATACTCTGGTCAT
chr8	103318608	103318631	-	0.621621589660645	0.652845589629838	FZD6	AATGTTTGGTGAACATTCCAGAT
chr8	103318688	103318711	-	0.400932426452637	0.532292618801265	FZD6	TCACAAAGTTTACGACAAGGTGG
chr8	103318782	103318805	-	0.526003837585449	0.847631842630592	FZD6	CATGAAAAACATTGTTTACCTGT
chr8	103324526	103324549	-	0.788138275146484	0.662147283844215	FZD6	TTCTGAGGACCAAGAAATTCTGT
chr8	103325020	103325043	-	0.709577865600586	0.605811341411618	FZD6	TTCCTGCAGCTAAGAACCAAGTA
chr8	103325304	103325327	-	0.477224082946777	0.598236668089507	FZD6	TTGGTTCCGGCCATCATGTTGTA
chr8	103325315	103325338	-	0.0134815216064453	0.4141875263038	FZD6	TTTAGTTTTTCTTGGTTCCGGCC
chr8	103372569	103372592	-	0.768983688354492	0.592050850853451	CTHRC1	TCCCGTAGCTTGACTGTGATGCT
chr8	103372584	103372607	-	0.301460876464844	0.809284156145266	CTHRC1	CTGGAAACTGTTTTCTCCCGTAG
chr8	103372591	103372614	-	0.535507164001465	0.851857628461455	CTHRC1	CAGTTTCCTGGAAACTGTTTTCT
chr8	103375828	103375851	-	0.709499588012695	0.577918851744439	CTHRC1	TCCTTTGAATCCATCCCGACCTG
chr8	103375849	103375872	-	0.568386535644531	0.666661780503677	CTHRC1	CCTCAGACATTCCCCCTTTTCTC
chr8	103375926	103375949	-	0.658932266235352	0.800228943229897	CTHRC1	CCAAGATCTATGCCATAATTCAA
chr8	103378079	103378102	-	0.295428676605225	0.593766825537559	CTHRC1	TGCATTTTAGCCGAAGTGAGCCA
chr8	103415513	103415536	-	0.84138313293457	0.568560594416234	DCAF13	TCCCTACCAACTTATCTTACCTC
chr8	103426061	103426084	-	0.439344635009766	0.785168973281041	DCAF13	CACTGCTTCACAGTTTTGTCATC
chr8	103426117	103426140	-	0.456892967224121	0.786670349876141	DCAF13	CTAATATTGTATGTAATGGCTCT
chr8	103427102	103427125	-	0.847981338500977	0.85292079785943	DCAF13	CAGTGATGATCAATCCCAGTATA
chr8	103430659	103430682	-	0.709137191772461	0.774092083862862	DCAF13	AAAGGAGTAGCTTGCCTCATATC
chr8	103697278	103697301	-	0.630463905334473	0.61757299118375	RIMS2	TGTACCTTGTTTGAGCGTAATGA
chr8	103697283	103697306	-	0.246187801361084	0.707019517297208	RIMS2	ATTTCTGTACCTTGTTTGAGCGT
chr8	103766228	103766251	-	0.805536880493164	0.72347776575359	RIMS2	GGCACAAATTACATACCCACATA
chr8	103766239	103766262	-	0.262464466094971	0.522569080604292	RIMS2	TTGTTGTTTTCGGCACAAATTAC
chr8	103766327	103766350	-	0.486308135986328	0.576682762118598	RIMS2	TTAGCCCTCGAAGAACCTTTTGA
chr8	103766352	103766375	-	0.644776611328125	0.575911245985918	RIMS2	TTCTCCTGAGGTGCCTCCTCATT
chr8	103766421	103766444	-	0.79416130065918	0.660763280009328	RIMS2	TCCACTGCAGGTACAGATAAGTC
chr8	103885329	103885352	-	0.44449878692627	0.510532977149312	RIMS2	TTCCCTTTGGTCGTATCTTCTAT
chr8	103885518	103885541	-	0.808886489868164	0.768198902573052	RIMS2	CACATCCTCATCATCTACAATAT
chr8	103885536	103885559	-	0.692396392822266	0.614009755028878	RIMS2	GTATTCATCTCTGCTTTCCACAT
chr8	103885788	103885811	-	0.9053173828125	0.890499093017323	RIMS2	CATGGCAGCTCTACGTTCTGATA
chr8	103885812	103885835	-	0.705916976928711	0.889852967170504	RIMS2	CATTGAATAAGATCGCTGATTTT
chr8	103885940	103885963	-	0.832551040649414	0.858089557790992	RIMS2	CGTAGTGAGTCAGTACGCCTCAA
chr8	103885975	103885998	-	0.642958984375	0.620709969258951	RIMS2	TTACAGCAGAGCTAGGATCTAAG
chr8	103885989	103886012	-	0.0117201375961304	0.754302983212926	RIMS2	CCGTTTTGTTTTTCTTACAGCAG
chr8	103885998	103886021	-	0.0107810306549072	0.762212193081825	RIMS2	CATTTTTTCCCGTTTTGTTTTTC
chr8	103886081	103886104	-	0.0850926494598389	0.398921822031453	RIMS2	TTTGATTTATGAGGCTTTGGTGG
chr8	103886175	103886198	-	0.768975830078125	0.628328422815101	RIMS2	AATCTCAACATCATCACAACTTG
chr8	103886193	103886216	-	0.739647979736328	0.675803779392286	RIMS2	ACTTACACTCTCACTTTCAATCT
chr8	103910318	103910341	-	0.0207763338088989	0.427679592091005	RIMS2	TTTTTCCCTTTTGACTGTCCCCT
chr8	103910377	103910400	-	0.12752200126648	0.665624483375788	RIMS2	CTTTTGTCTCTCAGACCTGGTGT
chr8	103918486	103918509	-	0.613205375671387	0.586639668456925	RIMS2	TTCCAGCATAAATAAAACTTACT
chr8	103936560	103936583	-	0.13083854675293	0.493227982619622	RIMS2	TTTACTGTTTTAGTTCTTCTCTT
chr8	103936678	103936701	-	0.59675609588623	0.557402831485008	RIMS2	TTCCTCTCGAACACGAGCTTGAT
chr8	104348862	104348885	-	0.805820159912109	0.669793307191352	DCSTAMP	TACGTGTCCCAAGATGACGATCC
chr8	104348951	104348974	-	0.696156539916992	0.767887221145877	DCSTAMP	AAAAGTGGAAAATGTATGGAAAA
chr8	104349255	104349278	-	0.517011413574219	0.674855737002851	DCSTAMP	ATACTTCCAACCACAAGGGCCCA
chr8	104349294	104349317	-	0.372716293334961	0.624154929193817	DCSTAMP	ATCAAACTGAACAAATTGTCTGG
chr8	104349345	104349368	-	0.44028564453125	0.670855327275629	DCSTAMP	CTCCTTATTCAGCGGGAGCACAC
chr8	104349393	104349416	-	0.544938926696777	0.53767255113785	DCSTAMP	TTTAGGAGTCGGCCAGAAAGTCG
chr8	104349398	104349421	-	0.0429039430618286	0.67460528138148	DCSTAMP	CTTTCTTTAGGAGTCGGCCAGAA
chr8	104428058	104428081	-	0.73724853515625	0.597244073708624	DPYS	AACACCTGCCAGAAAGCTCTTGG
chr8	104428106	104428129	-	0.463668022155762	0.568108287484233	DPYS	TTTTACAGTGATGATCTAACCAC
chr8	104429681	104429704	-	0.681280288696289	0.859576620173374	DPYS	CAGGGAAGGTGGTCTATGGTGAA
chr8	104447429	104447452	-	0.475537643432617	0.620750130051139	DPYS	AAGATGTTTATGGCCTATAAAGA
chr8	104451342	104451365	-	0.660064849853516	0.605582566229967	DPYS	GCCATTCCTCAGAAAGGTGGCTC
chr8	104495201	104495224	-	0.66790412902832	0.65121473021875	LRP12	CATCTACTCTCAAAGATCATTTG
chr8	104495205	104495228	-	0.646079635620117	0.494731171536194	LRP12	TTTCCATCTACTCTCAAAGATCA
chr8	104497160	104497183	-	0.718373718261719	0.884776126418116	LRP12	CATTGTAAAAACAATCGTTGTGT
chr8	104497273	104497296	-	0.692572402954102	0.828198892248111	LRP12	CATGTTCCCGAAATGGTGTCTGT
chr8	104497494	104497517	-	0.553387603759766	0.59709008949852	LRP12	TTCTTCTGGACAGATAAGGGTAC
chr8	104497891	104497914	-	0.770621337890625	0.66868502668301	LRP12	AACCCTGTGCTTACAACCAGTTC
chr8	104498014	104498037	-	0.607670936584473	0.682996171655966	LRP12	GTTGTGGTAATGGAAAGTGTATA
chr8	104498070	104498093	-	0.698998489379883	0.641758589918734	LRP12	TACTCACATCTTCACAGGGAAAT
chr8	104499344	104499367	-	0.664967651367187	0.674960001435316	LRP12	ATTCGGATGACAACATCTCTAGA
chr8	104499491	104499514	-	0.133005075454712	0.657031226705223	LRP12	AGGATTTTGATATTCAAGGATCC
chr8	104499498	104499521	-	0.0396038579940796	0.715388317067111	LRP12	AGTTTTCAGGATTTTGATATTCA
chr8	104499511	104499534	-	0.0109302008152008	0.518168277191089	LRP12	TGATTTTTTTTTCAGTTTTCAGG
chr8	105444311	105444334	-	0.712624969482422	0.567698350641108	ZFPM2	TCTGACTGTGTGTCCCCATCTGA
chr8	105493335	105493358	-	0.464490585327148	0.817110038223253	ZFPM2	CAAAAAGGATTCTGATGCTTTCC
chr8	105493350	105493373	-	0.502364273071289	0.613628358522971	ZFPM2	AAATACCTGCTTTTCCAAAAAGG
chr8	105561372	105561395	-	0.438406105041504	0.490255949498273	ZFPM2	GTTCCCCATCTTTCTGAAACACC
chr8	105798816	105798839	-	0.754226837158203	0.784948335900474	ZFPM2	CTCTGACACCGGAGCAGCTTCTC
chr8	105798900	105798923	-	0.545231781005859	0.645578480228983	ZFPM2	TAGAGCTCGAGCATTTGAAAAGC
chr8	105801238	105801261	-	0.646118621826172	0.624688275245731	ZFPM2	TCTGGGAAGTTTGCCGCTAGGGA
chr8	105801384	105801407	-	0.43379940032959	0.495419558372549	ZFPM2	TCACACTTGTCCAGCTCTGTGTC
chr8	105801823	105801846	-	0.61837589263916	0.543600451820977	ZFPM2	TGACACACTAGGGAACTCTGGGG
chr8	105802052	105802075	-	0.124364633560181	0.774742416700817	ZFPM2	CATTAATTTTGTCATCATTGTTA
chr8	105802068	105802091	-	0.458411636352539	0.691128763515316	ZFPM2	ACATCAACAGGTTTTCCATTAAT
chr8	105802099	105802122	-	0.740988693237305	0.748705807584966	ZFPM2	CCCATCCACTAAGGGGACACTGG
chr8	105802156	105802179	-	0.529857063293457	0.57889822802106	ZFPM2	GTGCCGGCTGAAGGTAATGTTGC
chr8	105802274	105802297	-	0.396133422851562	0.535366704633195	ZFPM2	TGCGCTTGCGTGTGCGCATGGTT
chr8	106519069	106519092	-	0.545490913391113	0.497963719779214	OXR1	TGAGTATTTGCTGCATTGTTCTG
chr8	106581238	106581261	-	0.539005508422852	0.65914329182658	OXR1	AGAAACTTACTTCTCAGCTTCAT
chr8	106659313	106659336	-	0.445144729614258	0.64767656085832	OXR1	TTCAAAGCTTAAATTACATACCT
chr8	106679214	106679237	-	0.155960836410522	0.521861686769321	OXR1	TTGTCTAGGGTCTTCTTTTGGCC
chr8	106679241	106679264	-	0.581773948669434	0.561136552363803	OXR1	TGAAAAGACATTCGTCTTCCATC
chr8	106679286	106679309	-	0.739565582275391	0.745712049122471	OXR1	GAAAGCAAATAACTTACAGTATA
chr8	106692811	106692834	-	0.71633186340332	0.578787412551613	OXR1	TCAGTAAATGCTTCCTCCTCCTC
chr8	106703029	106703052	-	0.631427803039551	0.516703785977735	OXR1	TTTGTACATTGCAGCTGACATCA
chr8	106706400	106706423	-	0.489848976135254	0.479377590262608	OXR1	TTTGAATGGCAGAAGTCCCTTCC
chr8	106706425	106706448	-	0.644047317504883	0.758614782870589	OXR1	CTCAGTGTTACTTCCTGTCATTT
chr8	106706632	106706655	-	0.697183151245117	0.580213435995208	OXR1	TACTTCAGCCTGATTGACAGTTT
chr8	106706749	106706772	-	0.380623550415039	0.688537260266607	OXR1	AAGATTATTTAAATCAGTTTTAT
chr8	106706893	106706916	-	0.0615308856964111	0.400776207214285	OXR1	TTTTTGACTCTCTTCTTGGTGTA
chr8	106706911	106706934	-	0.304138603210449	0.774425606600489	OXR1	CCCACAAGGCATATTTTCTTTTT
chr8	106706951	106706974	-	0.0240270638465881	0.730144213565886	OXR1	CTTTGTTAACACTTTGCTTTTGT
chr8	106706960	106706983	-	0.0159433352947235	0.685955461279026	OXR1	CTTGTTTTCCTTTGTTAACACTT
chr8	106707015	106707038	-	0.453077392578125	0.805252754383484	OXR1	CAAAGTTTGCGTAGCTCTTCTGC
chr8	106707052	106707075	-	0.298939838409424	0.735469597401018	OXR1	CCTTTGCTGTTTAGTTTGTTGCA
chr8	106707118	106707141	-	0.802261962890625	0.64283354409437	OXR1	TATGTGTCCATCAGCAGATGTAA
chr8	106769862	106769885	-	0.502470016479492	0.569884632414187	ABRA	TCACATCAAAAAGAAAGAGGTGT
chr8	107294024	107294047	-	0.250136985778809	0.768318645476521	ANGPT1	CATTTGTCAGGTGTTTTGCAATA
chr8	107322117	107322140	-	0.387776985168457	0.677146957421429	ANGPT1	ACTTCCTTGTAGTTTATTAGAAC
chr8	107336263	107336286	-	0.218483333587646	0.759139068256072	ANGPT1	ATCTTTTATCTTAAGGTACTAAA
chr8	107497301	107497324	-	0.657071685791016	0.537349805802895	ANGPT1	TCTTCCCAGAAACTTCAACATCT
chr8	107497400	107497423	-	0.564258651733398	0.63749133280578	ANGPT1	ATTCTTCCAGAACACGATGGCAA
chr8	107958261	107958284	-	0.357684516906738	0.610960271005032	RSPO2	TAAAAATCTTTACTAGAAGGATG
chr8	107958267	107958290	-	0.0260201668739319	0.545473691612172	RSPO2	TTTTTCTAAAAATCTTTACTAGA
chr8	107960813	107960836	-	0.0182401657104492	0.616113123904855	RSPO2	TCTTTAAAATTGTTTTTAGGATG
chr8	107989229	107989252	-	0.566738777160645	0.53938162584761	RSPO2	TTTTACAGCTAGTTATGTATCAA
chr8	108082597	108082620	-	0.770744400024414	0.615793489857561	RSPO2	TCCTTTGCCCTCATCATTCTGAA
chr8	108217441	108217464	-	0.63022575378418	0.634460358529565	EIF3E	TTAGATATCTTAATGCAATTCAG
chr8	108228299	108228322	-	0.585457878112793	0.601805087339217	EIF3E	TTCAATCACCCCAAAGGTCGCGA
chr8	108229180	108229203	-	0.587074356079102	0.654570386904405	EIF3E	TTAAACAGGTTCCAGCAACAGAT
chr8	108235086	108235109	-	0.0366822576522827	0.510559007268133	EIF3E	TTTTTAGTTTAGGCAGGAATATT
chr8	108248618	108248641	-	0.384712181091309	0.690419820946354	EIF3E	CGCTTCTTGAATTTCTCTCTGTA
chr8	108449831	108449854	-	0.287898330688477	0.584283254459501	EMC2	TTCTCTCCATTTTCTCATTTTAT
chr8	108449841	108449864	-	0.279209251403809	0.544254882056188	EMC2	TTGAGTTTTCTTCTCTCCATTTT
chr8	108453119	108453142	-	0.587832221984863	0.825176840691261	EMC2	CATGGCTTCAAATCTCATGCCTG
chr8	108455927	108455950	-	0.753242263793945	0.711672241721295	EMC2	AAGACAATCTGCCAACTTACAGT
chr8	108469830	108469853	-	0.680576477050781	0.649550106308218	EMC2	GAATGGCAATCTTACGCTTTCTT
chr8	108469843	108469866	-	0.58359260559082	0.85770116033473	EMC2	CCCTGGGCTTTTCGAATGGCAAT
chr8	108470907	108470930	-	0.376532135009766	0.574508317407278	EMC2	TCATCAGTTGTTTGTAGTATGAG
chr8	108784541	108784564	-	0.396918907165527	0.702229862959034	TMEM74	ATCAGCGCCATCTTGTTCTTGGT
chr8	108784831	108784854	-	0.698703002929687	0.682838071627602	TMEM74	CACCAGGACTTCTCCACTCAGGG
chr8	109088173	109088196	-	0.558348007202148	0.562573252663858	TRHR	TTTAGGATCTGAAGGAATGGGAT
chr8	109088190	109088213	-	0.221524639129639	0.828128302367566	TRHR	CATGTCTTAGAGTTTTCTTTAGG
chr8	109275461	109275484	-	0.40311206817627	0.736081155941821	NUDCD1	CTTGATTAAGAAGAATGAAGGAC
chr8	109275489	109275512	-	0.503977088928223	0.802087514607806	NUDCD1	CCATTTAAACTTCTAGCTTGGAG
chr8	109281156	109281179	-	0.727293090820312	0.833265134727643	NUDCD1	CCAATAGAACCTCTGTATTACTG
chr8	109281161	109281184	-	0.526624565124512	0.525206285785727	NUDCD1	TTTTCCCAATAGAACCTCTGTAT
chr8	109289916	109289939	-	0.584702682495117	0.598764873419181	NUDCD1	TTACAGATAATAAAAAATATGAA
chr8	109293355	109293378	-	0.690236129760742	0.679956998151041	NUDCD1	TCTGGAGTGGGTCACTATCAGTA
chr8	109293363	109293386	-	0.402004852294922	0.540718615721287	NUDCD1	TATGTTTCTCTGGAGTGGGTCAC
chr8	109296456	109296479	-	0.644090042114258	0.569781336563043	NUDCD1	TCATCTTCTACCTGGGTTACCTT
chr8	109296512	109296535	-	0.56671443939209	0.623197545916158	NUDCD1	GACTTCCTACAGATTTGACAGCA
chr8	109322442	109322465	-	0.826351547241211	0.777194279680038	NUDCD1	AGCTGTGGCAGAGGTAAAACTTC
chr8	109322451	109322474	-	0.364185104370117	0.544958203555148	NUDCD1	TTGTATTTCAGCTGTGGCAGAGG
chr8	109329813	109329836	-	0.362543144226074	0.636498412171047	NUDCD1	AATGCTTTATCTCCAGGGTTGGA
chr8	109336161	109336184	-	0.156261034011841	0.455570726885605	ENY2	TATCAACTTTTGGTTAATCGCTG
chr8	109336170	109336193	-	0.323853073120117	0.570214957499169	ENY2	TCCAGTTTCTATCAACTTTTGGT
chr8	109340518	109340541	-	0.715662689208984	0.671375622111586	ENY2	AGCCACCAAGTCATCAACAGTAA
chr8	109398464	109398487	-	0.806467666625977	0.597278845210285	PKHD1L1	TGTGACATTCAAAATATCACAAG
chr8	109400126	109400149	-	0.617175254821777	0.614965435886967	PKHD1L1	ATTGTATTCCAGTATCTCTTCCA
chr8	109401553	109401576	-	0.777483673095703	0.633474426306341	PKHD1L1	TGCAGATGAATATCATCTGATCT
chr8	109401558	109401581	-	0.413095588684082	0.729323320767281	PKHD1L1	CTTTCTGCAGATGAATATCATCT
chr8	109404601	109404624	-	0.779576034545898	0.724726725392037	PKHD1L1	GATACTGGTACAGTCCAACATCA
chr8	109404992	109405015	-	0.343999214172363	0.784422412753671	PKHD1L1	CCAGTTTTCCAATGTTATAACCT
chr8	109405097	109405120	-	0.728272323608398	0.878949268122986	PKHD1L1	CATATTATAGATTAATCTATATT
chr8	109408100	109408123	-	0.174426536560059	0.725705429016153	PKHD1L1	CTTTGGTTTGTTCTGTAATATCC
chr8	109409918	109409941	-	0.563236885070801	0.681319220689198	PKHD1L1	ACAACAAATCCTTCTTCAAAATT
chr8	109409937	109409960	-	0.581482696533203	0.734926052034168	PKHD1L1	ATAGTCTCTGAAATATTTCACAA
chr8	109409959	109409982	-	0.472380561828613	0.69385369151125	PKHD1L1	ATACCAGATTAAAATCAGTTTCA
chr8	109412271	109412294	-	0.793517761230469	0.669460204137156	PKHD1L1	AGCTGTCTTCTGCCCTCTGTTAA
chr8	109412303	109412326	-	0.689005813598633	0.754970832764291	PKHD1L1	AGGGAATAACGACCACAGTAAGC
chr8	109413515	109413538	-	0.622989082336426	0.861949718575903	PKHD1L1	CATAAGCAAAGTTGTATGTAAAC
chr8	109413542	109413565	-	0.720826416015625	0.697565438834156	PKHD1L1	AAATTCATAGCGTAACTTACTTG
chr8	109419115	109419138	-	0.531074295043945	0.538368037507803	PKHD1L1	GTTCTTACGAGATCCAGAAGGTC
chr8	109425101	109425124	-	0.76050651550293	0.8327275848326	PKHD1L1	CTCTGTAGACAAACTCGTTCTCT
chr8	109425215	109425238	-	0.568402099609375	0.684359963220132	PKHD1L1	ATATACCTTTAAGAATATGTCCA
chr8	109427113	109427136	-	0.683656768798828	0.822985143114297	PKHD1L1	CGCAGGTGCTTCTCCATTTGATG
chr8	109429340	109429363	-	0.747453231811523	0.62020225199001	PKHD1L1	TCCAATAATGTTGGAATCATTAA
chr8	109429447	109429470	-	0.635115280151367	0.736920640119477	PKHD1L1	AAAAATACCTGTGGCTGTTGACT
chr8	109436352	109436375	-	0.594558067321777	0.747483594916092	PKHD1L1	ATTAAAGCCAAATCCAGATAAAG
chr8	109436374	109436397	-	0.466698036193848	0.792190806245285	PKHD1L1	CAACTAATACCTTTGAATTTTCA
chr8	109436379	109436402	-	0.561287155151367	0.697645669134567	PKHD1L1	ATTTCCAACTAATACCTTTGAAT
chr8	109438437	109438460	-	0.539280242919922	0.527018565903787	PKHD1L1	TTACCTAGTATTGTTCGTACTTT
chr8	109438909	109438932	-	0.426530799865723	0.827915693400083	PKHD1L1	CAAAATTATAGCCCTTAATTGTT
chr8	109438948	109438971	-	0.605211601257324	0.735925165933921	PKHD1L1	CTCCAACATACACCGCCATGTTT
chr8	109439017	109439040	-	0.735440826416016	0.83107823134623	PKHD1L1	CAGGAGACAACTTGGGCAAAAGG
chr8	109439044	109439067	-	0.71084358215332	0.591839398582019	PKHD1L1	TGACTTCTACATAGATATCATGT
chr8	109440768	109440791	-	0.801425247192383	0.776738540189341	PKHD1L1	AGTTCCACCAAACAAGGAGCCTC
chr8	109440848	109440871	-	0.713839721679687	0.807289609141471	PKHD1L1	CTATGAATGAAGCTCTTACCTAA
chr8	109441283	109441306	-	0.851430816650391	0.672633565411655	PKHD1L1	TGATGATGATGTAACATTGCAAG
chr8	109441345	109441368	-	0.580336151123047	0.774711801562559	PKHD1L1	CCATTGTTGGTAATCCTGAATAT
chr8	109441378	109441401	-	0.588130950927734	0.759042957512863	PKHD1L1	ATAGTATATAAATGGCTGATACC
chr8	109443032	109443055	-	0.780908660888672	0.774765980225155	PKHD1L1	AGCTGGTAAAACATTAATGACTC
chr8	109443111	109443134	-	0.549681434631348	0.756146979348719	PKHD1L1	CATCTTTAACCATCTTACCATAA
chr8	109444670	109444693	-	0.765779266357422	0.615620357732267	PKHD1L1	TTCTACGACACAGGGGTAGCTAC
chr8	109444736	109444759	-	0.860541305541992	0.797096944346462	PKHD1L1	CCTGATACCAACATCCATTGAGT
chr8	109444982	109445005	-	0.594246444702148	0.719758516145144	PKHD1L1	ACATTCAATGGCCGTATAATTCA
chr8	109445055	109445078	-	0.656381683349609	0.810724434455737	PKHD1L1	CCTGGCACTGGGCAGGCACTCCA
chr8	109445078	109445101	-	0.631014747619629	0.592655260772584	PKHD1L1	TAAGTATGAAAAGGTGCAGTTTC
chr8	109445196	109445219	-	0.684768447875977	0.867948315496533	PKHD1L1	CAATGAAAACAGCAATGTCCTCC
chr8	109445228	109445251	-	0.469861946105957	0.6336175459261	PKHD1L1	ATTAACCTCTATTGCTCTGAACT
chr8	109445316	109445339	-	0.527203330993652	0.79649194744414	PKHD1L1	CCAGAGCCAAGCCTTTACTTCCC
chr8	109445403	109445426	-	0.775911483764648	0.890204099444398	PKHD1L1	CTGTGATCACCAGTGTAGTTCCA
chr8	109448175	109448198	-	0.635626411437988	0.805748314878942	PKHD1L1	CAAGATCTCAAAGCCAAAGTTGG
chr8	109449445	109449468	-	0.708035049438477	0.715631399967515	PKHD1L1	ACATAATAGTGTTGTGTAATCAG
chr8	109449475	109449498	-	0.452226486206055	0.549506764621767	PKHD1L1	TGACAACTTACCATTATTAGATG
chr8	109450994	109451017	-	0.777953872680664	0.788796990812346	PKHD1L1	CCATTAACCACACTCACTTCACA
chr8	109452749	109452772	-	0.608332138061523	0.719703189951785	PKHD1L1	CCCCCCATGAGAAATTGGAGGAC
chr8	109452831	109452854	-	0.605932998657227	0.671333784517246	PKHD1L1	AAAATAGGGGTGCTTTGATCCAG
chr8	109454187	109454210	-	0.759461975097656	0.58472495451741	PKHD1L1	TGCCTGGAGTTCAATGTCAGCTT
chr8	109456291	109456314	-	0.583762817382813	0.755904995496084	PKHD1L1	CCCTGCCTTTGCAGTATGAGCCA
chr8	109456326	109456349	-	0.717785034179688	0.891065999385429	PKHD1L1	CATGTTACTGCTTCTTGTAAAAT
chr8	109459735	109459758	-	0.590404586791992	0.603675681786606	PKHD1L1	TTGTAAGAATTCCAACTTCTGCT
chr8	109461778	109461801	-	0.549369659423828	0.706549812455819	PKHD1L1	CTTGGAGACAGGTCTGTGTAGCA
chr8	109461792	109461815	-	0.617017440795898	0.584055905677709	PKHD1L1	TTCTCCAAACTTTCCTTGGAGAC
chr8	109464604	109464627	-	0.615889053344727	0.591757113768576	PKHD1L1	TGTCATAGGATGGCCCATCAGGG
chr8	109464900	109464923	-	0.773149948120117	0.66783856856024	PKHD1L1	ACCCCACCCTCCAACATAAGGAG
chr8	109554851	109554874	-	0.505909957885742	0.761124798152277	EBAG9	CTAATAGTTGGTGTCATGTCCTT
chr8	109554860	109554883	-	0.395708885192871	0.603108219663834	EBAG9	TGAGTTTTCCTAATAGTTGGTGT
chr8	109577996	109578019	-	0.511513214111328	0.719071996322014	SYBU	AGGCGTTCTGGAAGGTACATGTC
chr8	109578013	109578036	-	0.220316867828369	0.608295581661422	SYBU	ATTACTTGGATTGTTTCAGGCGT
chr8	109579985	109580008	-	0.541017684936523	0.505568585725485	SYBU	TCCCAGTCGAGGTCCTCATGGGC
chr8	109579994	109580017	-	0.0239215278625488	0.51130640914458	SYBU	ATTCTTTTCTCCCAGTCGAGGTC
chr8	109586093	109586116	-	0.771197128295898	0.85484357556495	SYBU	CGCTCCTGAGGTCCATATGTCGA
chr8	109586141	109586164	-	0.529692573547363	0.735762577284897	SYBU	AGGTAGTGAAGCTGATTTTAGCT
chr8	109642786	109642809	-	0.755349731445312	0.554951421088445	SYBU	TCTGAGGAAGAGAGCAGAGAGTT
chr8	109642871	109642894	-	0.526929206848144	0.580675778007099	SYBU	TCGAAGCCGAATTCCCCGGTTGA
chr8	109642931	109642954	-	0.0112863481044769	0.480848713919754	SYBU	TTTTTTGATGTCCAATTTTGAGA
chr8	109642942	109642965	-	0.011110292673111	0.611308450854842	SYBU	CTTTTGTTTTCTTTTTTGATGTC
chr8	109645889	109645912	-	0.732132034301758	0.835021407528219	SYBU	CTCACCTAACCCTCACAGCTATC
chr8	109972772	109972795	-	0.653109130859375	0.606429505188673	KCNV1	TCTAAAAGATACTTCAGAAGGAA
chr8	112335339	112335362	-	0.020666663646698	0.617368056053947	CSMD3	ACAACAAGTGGCTTTTTTGTGCT
chr8	112335469	112335492	-	0.469798278808594	0.69287099531666	CSMD3	CCAATCCTTGTCTCATAGGGATG
chr8	112336728	112336751	-	0.105531349182129	0.615827705004252	CSMD3	AAGATTGTTTTTGGCTTGTAAGA
chr8	112336811	112336834	-	0.552878570556641	0.816686843019363	CSMD3	CGTAGCTCTTTGTGGTGGGAATA
chr8	112337607	112337630	-	0.695888671875	0.849803292197656	CSMD3	CCAGGATACACATTAATTGGAAA
chr8	112337620	112337643	-	0.401770210266113	0.682036699883129	CSMD3	ATTTGAATGTTTCCCAGGATACA
chr8	112337669	112337692	-	0.365353736877441	0.655845156540256	CSMD3	GAAATGGTTTTGTAATTGGTAAT
chr8	112337711	112337734	-	0.708139877319336	0.767033949343288	CSMD3	CAGCCTATCAGTTGCAAAGCTGT
chr8	112337718	112337741	-	0.503893051147461	0.802229638687256	CSMD3	CTCTTTCCAGCCTATCAGTTGCA
chr8	112337724	112337747	-	0.0914012622833252	0.39398111618737	CSMD3	TTTTTCCTCTTTCCAGCCTATCA
chr8	112341501	112341524	-	0.837151947021484	0.70950113596244	CSMD3	ACAGTGACTATTCACAAAACAAA
chr8	112341635	112341658	-	0.895452728271484	0.706322224753587	CSMD3	TACAGAAACCATACATGATTATT
chr8	112341671	112341694	-	0.730853424072266	0.552543658275652	CSMD3	TTCTTCAGGTGTACATCTCCAGT
chr8	112346133	112346156	-	0.673502349853516	0.842553680622154	CSMD3	CTGGAAACTATCCCAGCAGTTTA
chr8	112346203	112346226	-	0.0917395973205566	0.483172918620355	CSMD3	TGTTATTTTGCAGCTCAGTGTGG
chr8	112352418	112352441	-	0.818427124023438	0.702955714033267	CSMD3	AGTGTGATCAAGGATATTCTCTT
chr8	112380357	112380380	-	0.750566864013672	0.695380331486736	CSMD3	TGCTGCAGGATTTCATCTTGAAT
chr8	112380376	112380399	-	0.567809448242187	0.659692887209307	CSMD3	AATCAGACATCAGTGTTTCTGCT
chr8	112380435	112380458	-	0.875649108886719	0.751666780621998	CSMD3	AGGAACAACAATACCCCATCTTT
chr8	112383644	112383667	-	0.535171127319336	0.724449898730575	CSMD3	ACAGGTGCAAGTTGTTAGCTTTG
chr8	112390767	112390790	-	0.582927513122559	0.690893903814376	CSMD3	AGTGCCCTGTGGTGGAATTTTAA
chr8	112406711	112406734	-	0.734739379882812	0.638976008628165	CSMD3	TACACAGCTGTTCCTAGAACAAG
chr8	112408983	112409006	-	0.704808578491211	0.810978890890469	CSMD3	CAGACATCACTCCACGATGTTGT
chr8	112472688	112472711	-	0.550153198242187	0.824701708931583	CSMD3	CTAGCGCCCTGTGGAAGTCGTTC
chr8	112503814	112503837	-	0.764113159179687	0.716267323951878	CSMD3	GGAGTGATGGATCTGTTAGTTAC
chr8	112503874	112503897	-	0.713325042724609	0.689362190903359	CSMD3	AAGACAGCAAGTTACCAGAGAGA
chr8	112503956	112503979	-	0.674037933349609	0.760440553125972	CSMD3	AGTTTTAGCATAGAACCAAACTA
chr8	112503968	112503991	-	0.0105277740955353	0.701822488956767	CSMD3	CTTTTTTTTTTCAGTTTTAGCAT
chr8	112506760	112506783	-	0.59683177947998	0.559950744114021	CSMD3	ACCAAACTTCCCTCATCCATATC
chr8	112517109	112517132	-	0.958851928710937	0.723821361514786	CSMD3	AATGTGACCCAGGATATGAACTT
chr8	112550839	112550862	-	0.276029644012451	0.551044857271185	CSMD3	TTGCTTTTGATACGGAAGCATCA
chr8	112552631	112552654	-	0.806520309448242	0.845746965070718	CSMD3	CATATGACAATAACCTGCGTTGC
chr8	112552713	112552736	-	0.0122856485843658	0.570429133062662	CSMD3	TATTATTTTTTATCAGCTGAATG
chr8	112587068	112587091	-	0.4543701171875	0.677894667941494	CSMD3	ATTTAGCACAAGGAGATGTTCTT
chr8	112587082	112587105	-	0.651701812744141	0.692690159821369	CSMD3	AGCCAGAACATTTCATTTAGCAC
chr8	112636996	112637019	-	0.534434585571289	0.5618982494448	CSMD3	TCTCTAATTTACAGAATATAACC
chr8	112638707	112638730	-	0.780405120849609	0.733693880839712	CSMD3	AATATCATATGAAGGATTTAACA
chr8	112638716	112638739	-	0.168220329284668	0.706464468910532	CSMD3	AGATTTTTCAATATCATATGAAG
chr8	112638721	112638744	-	0.0533482456207275	0.704722811757153	CSMD3	ATTTCAGATTTTTCAATATCATA
chr8	112638739	112638762	-	0.46141658782959	0.649277372160932	CSMD3	AGGGCTCAATTGCGTTTCATTTC
chr8	112638861	112638884	-	0.536707878112793	0.655782532259279	CSMD3	ATTTGGAAGACCATCATGACTAC
chr8	112638895	112638918	-	0.695411376953125	0.625371258010023	CSMD3	TTAATAGGTGTGCAGTTCAACTT
chr8	112638903	112638926	-	0.0153303968906403	0.625739645438773	CSMD3	TATTTTTCTTAATAGGTGTGCAG
chr8	112645204	112645227	-	0.740452346801758	0.746568554365977	CSMD3	AGCATTATGTGGAGGAGATGTTA
chr8	112645214	112645237	-	0.191205501556396	0.444238962546792	CSMD3	TTTGTATTTCAGCATTATGTGGA
chr8	112650232	112650255	-	0.26320426940918	0.675420483384856	CSMD3	ATTTAGTTGTGATTCAGGATACA
chr8	112650252	112650275	-	0.690454940795898	0.59772763916955	CSMD3	TCCATTGGCTCTACTGTTTCATT
chr8	112650329	112650352	-	0.743898620605469	0.817853193851351	CSMD3	CAGGTGTTACAGTGAACACGTAT
chr8	112650343	112650366	-	0.215369338989258	0.529171577855334	CSMD3	TTCCCTTTGTTTTCCAGGTGTTA
chr8	112656214	112656237	-	0.480168304443359	0.631869408067426	CSMD3	TATTTAGTAGCAGTAATTTTATA
chr8	112656313	112656336	-	0.712178955078125	0.673020628007638	CSMD3	AGACTGAACTGAATTATGATGTT
chr8	112656339	112656362	-	0.428586959838867	0.725882050513241	CSMD3	ACATGTGTCTTTTAATCTTAGAT
chr8	112666370	112666393	-	0.813118743896484	0.722021065301503	CSMD3	AGCTCCCAGTGGAGTGATTCTCT
chr8	112666394	112666417	-	0.643827209472656	0.669435342299918	CSMD3	AGCCCCATGTGGTGGCCATTTTT
chr8	112682525	112682548	-	0.362510566711426	0.746891809042116	CSMD3	AGTTATTTGTGAAGAAGGATTTA
chr8	112682544	112682567	-	0.55803524017334	0.711545886333059	CSMD3	AATTAGGAAGTTCAATTTCAGTT
chr8	112682632	112682655	-	0.362056999206543	0.554354840634954	CSMD3	TTTGCATATTATTCTAAAGCATT
chr8	112685430	112685453	-	0.832936172485352	0.74598523727165	CSMD3	AGGCTGACCACTCAATGTCAGGA
chr8	112685542	112685565	-	0.447374687194824	0.732838706049851	CSMD3	CTTGCTGTTAAAGATGGTGACTC
chr8	112685575	112685598	-	0.474411087036133	0.590924116346185	CSMD3	AATGACTTTGACCTGGAATCCCA
chr8	112685579	112685602	-	0.347052536010742	0.465642489223266	CSMD3	TTTCAATGACTTTGACCTGGAAT
chr8	112685663	112685686	-	0.728156967163086	0.638014658490676	CSMD3	TCCTGATTACCCAGAAGGGTATG
chr8	112685714	112685737	-	0.709091567993164	0.669092522782178	CSMD3	ACCAGTTCCCTGCCTGTCTAACT
chr8	112685730	112685753	-	0.40687572479248	0.626368443595579	CSMD3	ATAATCTTCCTGTTTCACCAGTT
chr8	112689957	112689980	-	0.279517135620117	0.598073523418781	CSMD3	TAATCGTGATGTTTTAAGGTTTG
chr8	112690030	112690053	-	0.468009872436523	0.780885215106486	CSMD3	CAGAAATTGAGAAAGAAAGTTGT
chr8	112829779	112829802	-	0.642483215332031	0.616454010816243	CSMD3	TGTTTACTGCTAGGTTATCCAGA
chr8	112859183	112859206	-	0.788873291015625	0.781787718073469	CSMD3	CGTTCCAGTATGACAGCAATGCA
chr8	112859251	112859274	-	0.252644062042236	0.61256718052759	CSMD3	TCTTTTAGTGAAAACGTGTGGCT
chr8	112921746	112921769	-	0.0126608884334564	0.534590194509349	CSMD3	TCTTTTATTTAACTTTAGCCTTG
chr8	112947867	112947890	-	0.558681449890137	0.724229945899623	CSMD3	CCTGCTGTTGCAGTAAATGAGGG
chr8	112947874	112947897	-	0.0411135625839233	0.49193422526239	CSMD3	TTTTTTCCCTGCTGTTGCAGTAA
chr8	112954693	112954716	-	0.88418586730957	0.926179699929127	CSMD3	CAGGGAAAGACAACAGCAACAAG
chr8	112954746	112954769	-	0.622560577392578	0.677004947034243	CSMD3	TTAACTAGTGAAAAAGGCCATAG
chr8	112975983	112976006	-	0.79661994934082	0.812177482840518	CSMD3	CGAGGAACAGCGAGTGCAAGTTA
chr8	113098790	113098813	-	0.814413299560547	0.763599841699471	CSMD3	AAATGGAAGAGAAATATGATTAC
chr8	113098810	113098833	-	0.281793537139893	0.651694205073696	CSMD3	ACTCATATTTACTGATTTTCAAA
chr8	113098877	113098900	-	0.731026916503906	0.846353581868672	CSMD3	CTAATGAGTACCATAACAATGCT
chr8	113173907	113173930	-	0.107869539260864	0.708195295721169	CSMD3	CTCCTTTTTAATAGAATTGCAGA
chr8	115587356	115587379	-	0.688325881958008	0.641568263944107	TRPS1	TGAGAGTGTGGTGAAGAGAGAGA
chr8	115587592	115587615	-	0.795669784545898	0.545280412378111	TRPS1	TTCTTCTCCAGGAGAGCACACAG
chr8	115604012	115604035	-	0.671186904907227	0.711494786561742	TRPS1	ACTATGAAAGTGTGCATGAGTCC
chr8	115604479	115604502	-	0.618402976989746	0.823146302803865	TRPS1	CAGGGGCTCTGTCATTAATCAGA
chr8	115604583	115604606	-	0.846753997802734	0.731206489313729	TRPS1	AGCTGTGAGTCATCTAGCTCACT
chr8	115604843	115604866	-	0.769337615966797	0.663364795831208	TRPS1	TTCAGACTCACCCAAACAAAATA
chr8	115604886	115604909	-	0.725932540893555	0.714098241523119	TRPS1	ACTTATATGGGCAACTCATCCAC
chr8	115604907	115604930	-	0.724343109130859	0.864042373887734	TRPS1	CGCTGTAAATTCTGCAATTTCAC
chr8	115604992	115605015	-	0.653124847412109	0.619386379037837	TRPS1	TTCTGTTCTCCAGGTGACTTCAG
chr8	115619172	115619195	-	0.838485565185547	0.71308046683098	TRPS1	TGGTGTGCTGCAGGACATCAATT
chr8	115619493	115619516	-	0.799069671630859	0.793625170513874	TRPS1	AGTGGCCTCAAAAAACCCACAAG
chr8	115619696	115619719	-	0.377413139343262	0.588406561458485	TRPS1	TCATCTCCAGCTGCTGGGGGAGT
chr8	115619734	115619757	-	0.764419860839844	0.81540939565008	TRPS1	CGCATGATGAGGTGACAGACAGA
chr8	115619743	115619766	-	0.345961227416992	0.683266704064465	TRPS1	CCTCCTTTCCGCATGATGAGGTG
chr8	116657301	116657324	-	0.350275955200195	0.73398224391645	EIF3H	CTTGTTTGAGATCCCATAAAAAC
chr8	116657307	116657330	-	0.481992340087891	0.502801195424596	EIF3H	TCTTTCCTTGTTTGAGATCCCAT
chr8	116658975	116658998	-	0.7933447265625	0.783959280754382	EIF3H	CTCTTCCCCATCATCCAGTCCAA
chr8	116726029	116726052	-	0.657722778320312	0.714543755091943	EIF3H	CCTCAGCACACAGAGGATGATGC
chr8	116726034	116726057	-	0.415484199523926	0.660228171341248	EIF3H	CTTTCCCTCAGCACACAGAGGAT
chr8	116755793	116755816	-	0.586244125366211	0.504666807190937	EIF3H	TTCCTGTCTGCTTGGAAAGATGG
chr8	116755799	116755822	-	0.492944717407227	0.485238775226415	EIF3H	TCTTTCTTCCTGTCTGCTTGGAA
chr8	116770197	116770220	-	0.168365859985352	0.716594317490878	UTP23	CCAATGTTTCTAGCTCTTTTAAC
chr8	116770245	116770268	-	0.0486807632446289	0.49303349764664	UTP23	GAACTTGGCATTTTTGTGCAATC
chr8	116770311	116770334	-	0.739604187011719	0.71663836169456	UTP23	CCTCTTCAACCATGGAAAGCAGA
chr8	116852704	116852727	-	0.0105141484737396	0.461610916451244	RAD21	TTTTTTTTTTTTTTAATAGCTCT
chr8	116854261	116854284	-	0.462792778015137	0.470800596854052	RAD21	TTTACCTGCTCAGCCTTTGTGGA
chr8	116856750	116856773	-	0.692952575683594	0.802223627380587	RAD21	AGATGACAAACTTATTAGTAATA
chr8	116861848	116861871	-	0.363597869873047	0.671993591506986	RAD21	ATGACTTTGATCAGCCACTGCCT
chr8	116861920	116861943	-	0.622956466674805	0.570359016840093	RAD21	TAGGTGTGGTTGACCTGCCTGAG
chr8	116861925	116861948	-	0.362579383850098	0.466363940377432	RAD21	TTTTCTAGGTGTGGTTGACCTGC
chr8	117135370	117135393	-	0.822873001098633	0.68747309966031	SLC30A8	TAGTGTGAAAGCATACATCTTGG
chr8	117147039	117147062	-	0.598673362731934	0.587120719319885	SLC30A8	TGTGGGCTTGGAGCCACTGTGGC
chr8	117147074	117147097	-	0.680310287475586	0.853918808219427	SLC30A8	CACTTGGCATAGGCGTACTCATT
chr8	117528750	117528773	-	0.319301509857178	0.657700822289082	MED30	ATTGCATTTGTCATATACCAATC
chr8	117819773	117819796	-	0.754460220336914	0.759925187440535	EXT1	AGGTTTAAAGCCCCCCTCCAAAT
chr8	117822462	117822485	-	0.481564521789551	0.754855554740817	EXT1	CTTACTACTATGCTAATTTAGGT
chr8	117822577	117822600	-	0.66195686340332	0.565257030611051	EXT1	TAGATTATTCAGGACAGAATATT
chr8	117830240	117830263	-	0.579307594299316	0.660748893577786	EXT1	TTCAGTTGAGAAGATTGTATTAA
chr8	117837141	117837164	-	0.559099884033203	0.568245853261673	EXT1	TGTCTGGTTCCTCGTGGTCGCAG
chr8	117837181	117837204	-	0.592321891784668	0.598433724073723	EXT1	TAGGTATGATTATCGGGAAATGC
chr8	118110310	118110333	-	0.610098495483398	0.59960848652971	EXT1	TAAGGATCATCCCAGGACAGGAG
chr8	118110325	118110348	-	0.379849395751953	0.569281019081105	EXT1	TATTCCCCTCTTTTCTAAGGATC
chr8	118110705	118110728	-	0.600380744934082	0.637373430842812	EXT1	ACCCTTTGCAAGAAAAACGGCTT
chr8	118110781	118110804	-	0.706111068725586	0.794415103643877	EXT1	CCCCCGGCAGAAGCGAGATGCCA
chr8	118110861	118110884	-	0.560473213195801	0.560597385407986	EXT1	TGGCCCCGCTTCCCGGACGCTCT
chr8	118379691	118379714	-	0.34491382598877	0.658240788248148	SAMD12	TTAAAACCCTGCAGGGCGAGCCC
chr8	118580754	118580777	-	0.778268966674805	0.851152693568053	SAMD12	CAGAAGGTGCCTGACCAGAAAGG
chr8	118926534	118926557	-	0.549585838317871	0.703729846163635	TNFRSF11B	CAGCTGCTGAAGTTATGGAAACA
chr8	118926700	118926723	-	0.446117515563965	0.550315319312258	TNFRSF11B	TTTAGATGTTACCCTGTGTGAGG
chr8	118926709	118926732	-	0.308464202880859	0.557643984770144	TNFRSF11B	TAACCTTTCTTTAGATGTTACCC
chr8	118928911	118928934	-	1.11800880432129	0.757358541393112	TNFRSF11B	TGTAGGAACCCCAGAGCGAAATA
chr8	118933234	118933257	-	0.632187652587891	0.755376935353013	TNFRSF11B	CTCCAAAGTACCTTCATTATGAC
chr8	119067411	119067434	-	0.297662620544434	0.670598076394612	COLEC10	CTCACCTTTGGGTCCTGGTGAAA
chr8	119067415	119067438	-	0.356806335449219	0.42780488130212	COLEC10	TTTCCTCACCTTTGGGTCCTGGT
chr8	119089692	119089715	-	0.590431671142578	0.623901933866907	COLEC10	CCTCTTCTCCTGGATCTCCTTTT
chr8	119089723	119089746	-	0.575283241271973	0.576093088757841	COLEC10	GGCCCCATGCGTCCCACTTTGCC
chr8	119089744	119089767	-	0.170397472381592	0.58787206390607	COLEC10	ACATCATTTTAGTTACCTTTCGG
chr8	119102362	119102385	-	0.778092880249023	0.632714807282547	COLEC10	TCCAGGTATTCCAAGCAAACCTT
chr8	119103804	119103827	-	0.795043029785156	0.735676535753257	COLEC10	CGGTATCTTCCACAATCACAGAC
chr8	119105804	119105827	-	0.514058303833008	0.476853852344051	COLEC10	TCTTCAGTTTCCCTAATCCCTGC
chr8	119418086	119418109	-	0.561531448364258	0.564810974047453	CCN3	TCTCCACTGCGGTAGATGACCCC
chr8	119418199	119418222	-	0.389924545288086	0.592658039035301	CCN3	TTGGAGCTGGGCAGTTAGGCTCA
chr8	119418228	119418251	-	0.618869972229004	0.676025484660781	CCN3	ACAGCACTCTCCAGGCACCTCAA
chr8	119418290	119418313	-	0.436271514892578	0.568651980612303	CCN3	TCACCTGCAAGGGTAAGGCCTCC
chr8	119419258	119419281	-	0.687273788452148	0.704701742881851	CCN3	AGCATCTCACATTGACGGTTCCT
chr8	119582584	119582607	-	0.558074340820312	0.665012359435838	ENPP2	ATTAGATCTCCTGGGATTGAAGC
chr8	119582593	119582616	-	0.0678721046447754	0.498546182471683	ENPP2	TTAATTTTCATTAGATCTCCTGG
chr8	119583790	119583813	-	0.0714816617965698	0.50241036770211	ENPP2	TTTTGGAAGACTGTTTTTGTAGG
chr8	119583795	119583818	-	0.0139967107772827	0.42204217090847	ENPP2	TTTTCTTTTGGAAGACTGTTTTT
chr8	119583980	119584003	-	0.797260131835937	0.874550376996774	ENPP2	CAGGGAGACCACGGATTTGATAA
chr8	119584033	119584056	-	0.404662666320801	0.684562456622295	ENPP2	AATTTAGGAAACCTTTGGATGTT
chr8	119586292	119586315	-	0.839924774169922	0.808023792729957	ENPP2	AGTGTAAAAAACCAGATCAGCAC
chr8	119586298	119586321	-	0.611438407897949	0.64133582403924	ENPP2	TATTTCAGTGTAAAAAACCAGAT
chr8	119586304	119586327	-	0.41645580291748	0.842346274089039	ENPP2	CATTTCTATTTCAGTGTAAAAAA
chr8	119587068	119587091	-	0.63453052520752	0.5656453978914	ENPP2	TCCTCTCTTTGAACAGATGACCC
chr8	119590620	119590643	-	0.856591110229492	0.593619697068006	ENPP2	TCCCTCCCCATAGGAATGGAAGA
chr8	119593841	119593864	-	0.682806243896484	0.7945944670061	ENPP2	CTAGATGACAAATCCTCTGAGGG
chr8	119600687	119600710	-	0.683837127685547	0.665248232454947	ENPP2	TCTGGACACAAATATGGCCCTTT
chr8	119600733	119600756	-	0.677031707763672	0.625765475335248	ENPP2	TTATAGGCCTTCGGTCTATGCCT
chr8	119607962	119607985	-	0.589169044494629	0.814135689355436	ENPP2	CTCATTAGCTATGGATTACAGCC
chr8	119616291	119616314	-	0.640813369750977	0.748394939430274	ENPP2	ATCTGCGAGGGCGAGAGAAATTT
chr8	119617163	119617186	-	0.277151126861572	0.76582067317829	ENPP2	CTAACTTATACACTTTGGCCACT
chr8	119617223	119617246	-	0.553210334777832	0.728086779920692	ENPP2	CAGGGTCTTGTGGCACACACTCT
chr8	119619288	119619311	-	0.548088302612305	0.728259056887373	ENPP2	CTTATAGGAGAGTCGCATTGGGT
chr8	119762580	119762603	-	0.62250072479248	0.751871320702252	TAF2	AGATAACTATTATCGTGCAGAAA
chr8	119762595	119762618	-	0.274221229553223	0.610394494661716	TAF2	TTTGGCCTAGTTTTCAGATAACT
chr8	119778114	119778137	-	0.418168907165527	0.585469460097815	TAF2	TTTTGTAGACTATGCCAGTTGCA
chr8	119781049	119781072	-	0.257324314117432	0.687150863753235	TAF2	AAAGCTATTTTCTACAGAAGGTA
chr8	119781183	119781206	-	0.383455085754395	0.561596014027923	TAF2	TAATTATTTGCAGATTGCAAATT
chr8	119783396	119783419	-	0.726195068359375	0.670477772244139	TAF2	TACAGAGTAAGAATGTCAGCTTG
chr8	119783616	119783639	-	0.534024848937988	0.499593012281139	TAF2	TTGCAGTGCTGATTCCCCTTTGC
chr8	119785253	119785276	-	0.614907722473145	0.67601368462702	TAF2	TTAAATGTAGGAATAAAAAGAAA
chr8	119788897	119788920	-	0.422702102661133	0.680789334737263	TAF2	CTTTACAATTCTTCAGAGATCAG
chr8	119789613	119789636	-	0.667147216796875	0.699066468014132	TAF2	AAATGTCTCTGGCAAAGATATTC
chr8	119789640	119789663	-	0.264623908996582	0.775981140635656	TAF2	CACATCTGGGTTTTTGAAATCCA
chr8	119789717	119789740	-	0.57869026184082	0.743869875958561	TAF2	AATAAACTGCTAAGTCTGGCTAG
chr8	119791365	119791388	-	0.855873107910156	0.776464822291119	TAF2	AGTGTAAAGCCCACCTTGTGATG
chr8	119791412	119791435	-	0.77210090637207	0.74257734246426	TAF2	AATAAAGCATCCACATACACTGT
chr8	119795578	119795601	-	0.632971725463867	0.669897741618929	TAF2	AGGCTATATCTATGGACTTTGGA
chr8	119797098	119797121	-	0.192881488800049	0.494052175463004	TAF2	TTCTCTTTTAAATTCCAGCACAA
chr8	119797825	119797848	-	0.0555452442169189	0.645252421533385	TAF2	AGGTTACTCATTTTTGTTTGCCC
chr8	119801860	119801883	-	0.816117477416992	0.852326257915648	TAF2	CATTATATGCTTACCATTCCTAC
chr8	119801915	119801938	-	0.549587707519531	0.666559815230314	TAF2	TAATGGCGATTTGGTGGAGACAG
chr8	119802005	119802028	-	0.198699855804443	0.558497237101122	TAF2	TAGATTTTGGTTCCCTTGTGTTG
chr8	119803880	119803903	-	0.746903839111328	0.672853042713238	TAF2	TCTTGTGGGTATCAAAATTCTAC
chr8	119803962	119803985	-	0.407440567016602	0.550616948003888	TAF2	TTTGGATCAGCCCAAAGGAGGTC
chr8	119806357	119806380	-	0.653178176879883	0.851952886742265	TAF2	CAATGCTTATGCAGCTGCAGTTA
chr8	119806383	119806406	-	0.856872940063477	0.851867667533682	TAF2	CCCAGGAGAAACCTCAATTATTT
chr8	119842807	119842830	-	0.646677322387695	0.737922128929982	DSCC1	AGGGAAATGATAGAACACTGTCT
chr8	119847066	119847089	-	0.342876014709473	0.593682936872848	DSCC1	TTTTTGCAGTATACAACTGAAGA
chr8	119850479	119850502	-	0.381026954650879	0.55360356918663	DSCC1	TAATAATTATTGGGAATTAAGAA
chr8	119850496	119850519	-	0.0706345272064209	0.560487766155787	DSCC1	TAGATCTTTGGTTTTTCTAATAA
chr8	119853092	119853115	-	0.449542465209961	0.650828105312451	DSCC1	ATTCCTGGTTGTAAAACTCCGGA
chr8	119853208	119853231	-	0.420556793212891	0.642754058655083	DSCC1	CCCCATTTTGCTACAGTCTTGTG
chr8	119928523	119928546	-	0.646994781494141	0.623104590053082	DEPTOR	TGCATGAGTTTAATTGCCGTCTC
chr8	119929842	119929865	-	0.622237663269043	0.664801261762237	DEPTOR	TAAAGCGGTAGAAGAGTTTGACA
chr8	119929910	119929933	-	0.788687133789063	0.665497759982736	DEPTOR	ATATAGCCTCTGTCCTCTCATAA
chr8	119929928	119929951	-	0.52890495300293	0.741384590265059	DEPTOR	ATGCGGAACATACTTTTCATATA
chr8	119965331	119965354	-	0.541986122131348	0.784278240472164	DEPTOR	CTCGTGGTGGCCTCACCTTCCTG
chr8	120001593	120001616	-	0.500857200622559	0.644828267165214	DEPTOR	ATTGAGCAGCTCCATCAGTCTTC
chr8	120001614	120001637	-	0.465034255981445	0.771463310910491	DEPTOR	CTGGGAGGAGGGGGACTTTTCAT
chr8	120001664	120001687	-	0.691993179321289	0.744397643214485	DEPTOR	CGATTGTCATGGCTCTGCTTCCT
chr8	120162515	120162538	-	0.257307167053223	0.512560938348314	COL14A1	TTTATCTTTATTGTATGCAATAA
chr8	120168194	120168217	-	0.627892036437988	0.83305040424912	COL14A1	CTCTGTCCACAACTTTGACTCTG
chr8	120196874	120196897	-	0.62336742401123	0.828562201737769	COL14A1	CAAGAAATGCCGAACCAGTCTGA
chr8	120197871	120197894	-	0.631543807983398	0.469288953071739	COL14A1	GGACAGCTTCAATCACTTCATCT
chr8	120197892	120197915	-	0.374756317138672	0.703924435352589	COL14A1	CTCCTTTATATGGGAGGTTTCGG
chr8	120199401	120199424	-	0.564637680053711	0.69776014793486	COL14A1	AAAAATGTAGTTCAAAGCAAGAC
chr8	120199471	120199494	-	0.627741966247559	0.754036407855222	COL14A1	CATCTGTGATTAAAATGCCAATT
chr8	120199504	120199527	-	0.741000442504883	0.624595648155069	COL14A1	TAGATGGTGGAATAATGTCATCT
chr8	120203837	120203860	-	0.698313751220703	0.50104941695382	COL14A1	TCTGTCCTGTTCTTCCACTCTAG
chr8	120207012	120207035	-	0.552350769042969	0.82696302197238	COL14A1	CTGGGGCATGAGTCCAGTTAACC
chr8	120207020	120207043	-	0.436344909667969	0.720038645270234	COL14A1	CACATTTCCTGGGGCATGAGTCC
chr8	120207057	120207080	-	0.721811294555664	0.73614027534075	COL14A1	CACCCCTGGTAGGATAATACACA
chr8	120208243	120208266	-	0.661577758789063	0.706404465585465	COL14A1	AACACTGTGGAAGATACAGTTCC
chr8	120208328	120208351	-	0.785537414550781	0.698462732049838	COL14A1	AGTTCCCCGTAGGCCTTCACTAG
chr8	120209869	120209892	-	0.733051223754883	0.667295599035527	COL14A1	ATCCCCAGCCAGGCCCTCTGTTA
chr8	120212544	120212567	-	0.639450950622559	0.632874352136312	COL14A1	TTGTCCCGTAACAGGATCACTGG
chr8	120216455	120216478	-	0.832968063354492	0.688286342712361	COL14A1	AGTCCCATCTGCATTGTTATATA
chr8	120225213	120225236	-	0.521968765258789	0.66590752073192	COL14A1	AAACCATAATGAGGCTGCTTACC
chr8	120226629	120226652	-	0.589058532714844	0.572436164305944	COL14A1	TAAGTATTGCTGGGCTGGAACTT
chr8	120226754	120226777	-	0.690836868286133	0.68984702922061	COL14A1	AGAAAACTCACCTCCTCAGTCTT
chr8	120226764	120226787	-	0.654079437255859	0.658332957216462	COL14A1	AGTCTGTTTCAGAAAACTCACCT
chr8	120231481	120231504	-	0.657088012695312	0.68997319310122	COL14A1	ATCACCTACAACTAGGTTTCTGA
chr8	120243976	120243999	-	0.600794868469238	0.807352736877276	COL14A1	CAGGAGCGGAGACGCTGACGCCT
chr8	120247677	120247700	-	0.502304420471191	0.749563488348574	COL14A1	ACCGGGGAAGATGGGGGGTCCCA
chr8	120250735	120250758	-	0.48234203338623	0.709755955185575	COL14A1	ACCATGCCTGTCAGGGCGTCGCT
chr8	120255254	120255277	-	0.469149551391602	0.556426313304433	COL14A1	AACATGTTTGGCTTGGAGATTGG
chr8	120262981	120263004	-	0.703291931152344	0.843838401841277	COL14A1	CATTATGCTCACACTAGGTCCTT
chr8	120270073	120270096	-	0.826441802978516	0.739997443481275	COL14A1	ATCTCCAATGCTCCAGGATCCAT
chr8	120278196	120278219	-	0.48676082611084	0.727452011506651	COL14A1	CTCCTTTGTATGAAATGTGTTTA
chr8	120419917	120419940	-	0.640499649047852	0.727058899934569	MRPL13	AGATTGTAAAACTAGCTATTTAT
chr8	120425355	120425378	-	0.428657875061035	0.611008649748288	MRPL13	TCCTTTTAACAGCTACCCAGGTG
chr8	120432048	120432071	-	0.725024871826172	0.607550502393155	MRPL13	TGGAAACAAATGGGAACAAAAAG
chr8	120432114	120432137	-	0.058109188079834	0.583578335415589	MRPL13	TTTTTAAAATGTAGGTGACTGTG
chr8	120443294	120443317	-	0.715569076538086	0.749882488673082	MRPL13	CCCCCCAAGCAATGGGCCACTTT
chr8	120446440	120446463	-	0.700176010131836	0.726480478649807	MTBP	AAGAGGTGATAAACATTTGCTGC
chr8	120451186	120451209	-	0.770109634399414	0.630850572342146	MTBP	TGTATCAAAATGTATCTCTTGCC
chr8	120455466	120455489	-	0.438564796447754	0.672471236876621	MTBP	AATTTAGGAGGATCTTTGTCAGA
chr8	120455540	120455563	-	0.542149848937988	0.740553898260773	MTBP	CTGCTATAGTGATCTTTGCTGAA
chr8	120455551	120455574	-	0.583527336120605	0.648319817831283	MTBP	ACAATGATTTCCTGCTATAGTGA
chr8	120456588	120456611	-	0.640544052124023	0.585624956956821	MTBP	TGAGATCTTCTAAAGATACAACA
chr8	120456622	120456645	-	0.695044784545898	0.699207659718803	MTBP	CCCCTCCATAATTCCTTTGAGTC
chr8	120456638	120456661	-	0.156102542877197	0.789016454695022	MTBP	CCATATCTGTATTTTCCCCCTCC
chr8	120456642	120456665	-	0.348431930541992	0.426104958899994	MTBP	TTTCCCATATCTGTATTTTCCCC
chr8	120470869	120470892	-	0.327314682006836	0.57719478923702	MTBP	TTGAACTGAGTTGGTTGGGAGGT
chr8	120488273	120488296	-	0.501343955993652	0.800780841153219	MTBP	CATGAATTAAATTGAGTGCAAAT
chr8	120488280	120488303	-	0.415088272094727	0.728075712871666	MTBP	ATCTTTCCATGAATTAAATTGAG
chr8	120488329	120488352	-	0.879540405273437	0.610625593116635	MTBP	TACCTGAAGTTAACACTTACTCA
chr8	120490500	120490523	-	0.661912078857422	0.554493405122797	MTBP	TCTCTCTGTACAATCTGCTCCCC
chr8	120497395	120497418	-	0.409996566772461	0.630458683566985	MTBP	AGGCTGCTTTGCCAACTTTCGTC
chr8	120497442	120497465	-	0.728734359741211	0.838638893370768	MTBP	CTTGTGAGTACTAACAGACTTTT
chr8	120497492	120497515	-	0.22660587310791	0.607710912889988	MTBP	TTAGAATCATTTTAGGAATCACA
chr8	120502506	120502529	-	0.6668994140625	0.824344252930898	MTBP	CATTAGACTTGAGGAATTAGGTT
chr8	120502530	120502553	-	0.626091575622559	0.487979106555481	MTBP	TGGCCATTCCAGAGGATTGGTTT
chr8	120502554	120502577	-	0.130237417221069	0.748089300112042	MTBP	CAAATTTTGAAGAACATGCCTTT
chr8	120502563	120502586	-	0.121414623260498	0.685276917161186	MTBP	AAAAGTTTCCAAATTTTGAAGAA
chr8	120575204	120575227	-	0.868812026977539	0.748421618150527	SNTB1	AGGTGCCAGGGGAGAGCAAGAAA
chr8	120575210	120575233	-	0.064910078048706	0.457640592244551	SNTB1	TTTTTCAGGTGCCAGGGGAGAGC
chr8	120693892	120693915	-	0.487744140625	0.713753582419875	SNTB1	CTTGCAGTGAAGTACATGCGAGA
chr8	120811535	120811558	-	0.457010116577148	0.639035713119608	SNTB1	ACCGACCTGCCCGAGCAGGTGCC
chr8	121615024	121615047	-	0.351303977966309	0.593969908529404	HAS2	TTCTTGCAGATTTTAAACAAGTA
chr8	121617199	121617222	-	0.0886777400970459	0.573350728968844	HAS2	ATTTGCTTCTTTGCAGGTTTGTG
chr8	121629185	121629208	-	0.378684730529785	0.566134305773599	HAS2	TCTTTTGGACTGTATGGTGCCTT
chr8	122951640	122951663	-	0.758086776733398	0.68140168965112	ZHX2	AAGTTCTGCTGCCCAACTGTCCT
chr8	122951655	122951678	-	0.407985801696777	0.553941759195288	ZHX2	TTTGGAAGAGTTTTCAAGTTCTG
chr8	122951675	122951698	-	0.67164680480957	0.682637255650386	ZHX2	ACCTCTATCACTTCGTTTTCTTT
chr8	122951688	122951711	-	0.725301284790039	0.735996689840597	ZHX2	CCCCATAGATTTCACCTCTATCA
chr8	122951955	122951978	-	0.703232879638672	0.713713221701349	ZHX2	GATGGACTGTTCCAAGACAGTTT
chr8	122952055	122952078	-	0.392956237792969	0.837496255889869	ZHX2	CAGGCTTCATGATGGGGGTTTTA
chr8	122953091	122953114	-	0.41859203338623	0.597859638151635	ZHX2	TCTTTGAACTTCTGGGGGGCAAA
chr8	122953133	122953156	-	0.565189399719238	0.682505367150052	ZHX2	AAAAAGCTGTCTTCCAAGATTTT
chr8	123025030	123025053	-	0.196218185424805	0.710447440825002	DERL1	CAGGAGCTTTTGATGGGAGGCCA
chr8	123030612	123030635	-	0.536524696350098	0.638067293312395	DERL1	TTATATCAGTATTCTACGCGACT
chr8	123030635	123030658	-	0.0118742883205414	0.565038073436649	DERL1	TTTATTTGGTCAATTTATATTTC
chr8	123030660	123030683	-	0.77245231628418	0.827265566822141	DERL1	CCTGTGGGTCCAGGAACTGGATT
chr8	123077200	123077223	-	0.630319404602051	0.821588561564062	TBC1D31	CTTGGTGGTCCCCAGCAATTAAG
chr8	123077227	123077250	-	0.888794555664063	0.918306815212611	TBC1D31	CATGTAAGTCAAAAACATAAATA
chr8	123082738	123082761	-	0.525754776000977	0.785550702124607	TBC1D31	CTACGAAGATTAAAGGCCAGAGC
chr8	123084211	123084234	-	0.830955352783203	0.823544260556994	TBC1D31	CCTGATGCATGCACAGAGATCGA
chr8	123084273	123084296	-	0.880132598876953	0.658973532198382	TBC1D31	TCTGAAAGGTATCCAAGTCCCAT
chr8	123084279	123084302	-	0.127412147521973	0.446802487329651	TBC1D31	TTTTTCTCTGAAAGGTATCCAAG
chr8	123093678	123093701	-	0.831694717407227	0.748705534486832	TBC1D31	AGGTGGAGCTGGCAATTGATATT
chr8	123100927	123100950	-	0.749065704345703	0.888295908387895	TBC1D31	CATAATAGATGCAATGTACCGTC
chr8	123100972	123100995	-	0.636956024169922	0.707922326600141	TBC1D31	TTGTGTTAAAGCCTGAACTGAAT
chr8	123105335	123105358	-	0.727248077392578	0.717950901460995	TBC1D31	ATCTTAAGATCACTGGAACTCAG
chr8	123105378	123105401	-	0.270200576782227	0.744996193673417	TBC1D31	CCTAGATTTTGCTGGCTGCTGTA
chr8	123105429	123105452	-	0.690123443603516	0.721726111199214	TBC1D31	AAAATCACCAGTCAGGTCTTGTT
chr8	123109484	123109507	-	0.441780967712402	0.619900427568478	TBC1D31	AGGCAGTTGTAGCAGAGAGCGCC
chr8	123109552	123109575	-	0.713105621337891	0.648421367862624	TBC1D31	TTCTGAAGGTTGAGAAATGCCAC
chr8	123126097	123126120	-	0.710013427734375	0.54336872152099	TBC1D31	TATCATGCTAAGAATATTGATAG
chr8	123126505	123126528	-	0.777038497924805	0.751104698080811	TBC1D31	AAGAAGAGGCCATGCATATAGCT
chr8	123126546	123126569	-	0.728747100830078	0.603247560674055	TBC1D31	AGCCACTCCTCTCTTGTCAGCAC
chr8	123128449	123128472	-	0.541787261962891	0.548551465033886	TBC1D31	TCGTTCCTGTGTTTGATAGTCCA
chr8	123129108	123129131	-	0.792946701049805	0.613459597168241	TBC1D31	TGGTACCAAGCTTCATCTTCAAC
chr8	123183223	123183246	-	0.41392276763916	0.625996750407026	FAM83A	CTTCAGGTAGGGCTTCTCAGCTG
chr8	123194053	123194076	-	0.704194412231445	0.737280892359999	FAM83A	CTGCCTGACTTGGCACAGTATAT
chr8	123199852	123199875	-	0.48504467010498	0.72429518568458	FAM83A	CAGCACTTTCCCTCTAACAAACC
chr8	123231411	123231434	-	0.954025497436523	0.729141724713552	C8orf76	TGTGGAAGCGAATAGCAGTAATA
chr8	123231442	123231465	-	0.509454689025879	0.781166586047385	C8orf76	CTGAAACCTTGCCTGAGAGCTCT
chr8	123231442	123231465	-	0.509454689025879	0.781166586047385	ZHX1-C8orf76	CTGAAACCTTGCCTGAGAGCTCT
chr8	123231475	123231498	-	0.629600830078125	0.77381086898425	C8orf76	CACACTCAGGAAAAGACTGTCTT
chr8	123231475	123231498	-	0.629600830078125	0.77381086898425	ZHX1-C8orf76	CACACTCAGGAAAAGACTGTCTT
chr8	123231509	123231532	-	0.879257049560547	0.790737797597335	C8orf76	ACCTCAAGTGACAAAACTATCAA
chr8	123231509	123231532	-	0.879257049560547	0.790737797597335	ZHX1-C8orf76	ACCTCAAGTGACAAAACTATCAA
chr8	123231546	123231569	-	0.66739128112793	0.741932625926909	C8orf76	AGCAGCACTTGCGTCATCTCAGA
chr8	123231546	123231569	-	0.66739128112793	0.741932625926909	ZHX1-C8orf76	AGCAGCACTTGCGTCATCTCAGA
chr8	123231618	123231641	-	0.248208274841309	0.502946017661212	C8orf76	TTTGCATCCTTTTAATCCTTGGA
chr8	123231618	123231641	-	0.248208274841309	0.502946017661212	ZHX1-C8orf76	TTTGCATCCTTTTAATCCTTGGA
chr8	123231638	123231661	-	0.708915405273438	0.561476785910218	C8orf76	TGCCTGCAGAAACTGATTTCTTT
chr8	123231638	123231661	-	0.708915405273438	0.561476785910218	ZHX1-C8orf76	TGCCTGCAGAAACTGATTTCTTT
chr8	123231741	123231764	-	0.852194290161133	0.653467991427245	C8orf76	TCCTTAGGAAAATAAAGCAACCA
chr8	123231741	123231764	-	0.852194290161133	0.653467991427245	ZHX1-C8orf76	TCCTTAGGAAAATAAAGCAACCA
chr8	123237921	123237944	-	0.646054916381836	0.807559999779139	C8orf76	CAGAAAGCACTGCAGGAGTATTC
chr8	123237921	123237944	-	0.646054916381836	0.807559999779139	ZHX1-C8orf76	CAGAAAGCACTGCAGGAGTATTC
chr8	123239124	123239147	-	0.503150787353516	0.682937483203989	C8orf76	AAGTGGTTTTATGAAGAAACAGA
chr8	123239132	123239155	-	0.213572025299072	0.691798570506723	C8orf76	ATGATTTCAAGTGGTTTTATGAA
chr8	123254230	123254253	-	0.53198112487793	0.818697843409534	ZHX1	CTGACTTTACTCCCCAAAAGTTT
chr8	123254458	123254481	-	0.73307731628418	0.730896102180594	ZHX1	CCCATGATTCAGAAATTATCAGA
chr8	123254799	123254822	-	0.902823638916016	0.880642824171419	ZHX1	CACAGGGAGTAATGGTTTACCAT
chr8	123254925	123254948	-	0.585400085449219	0.710243808658124	ZHX1	AGCCCAACGTTTAAAACATGGTG
chr8	123254970	123254993	-	0.787333984375	0.655284720279295	ZHX1	TGCTCAAGCAAAATATACAGAGG
chr8	123255408	123255431	-	0.619747848510742	0.581385651735798	ZHX1	TTCTTCGGGAATATCTATCAGTA
chr8	123255570	123255593	-	0.614660835266113	0.612492135573282	ZHX1	TGAGCATAATCTGAAATATCACC
chr8	123255595	123255618	-	0.661566162109375	0.621003567247818	ZHX1	TTACCAAAAGGTATGATGCACTT
chr8	123255661	123255684	-	0.709794311523438	0.717671077281833	ZHX1	ATGTGGATTCGGAACATCCCAAT
chr8	123255691	123255714	-	0.685778121948242	0.678609615685756	ZHX1	AAACTCCAGATCTAAATATGTTT
chr8	123346220	123346243	-	0.587368202209473	0.593680429688096	ATAD2	GACCAAGAATATTGATAGTAGGA
chr8	123346251	123346274	-	0.640348815917969	0.745901405677526	ATAD2	AGAAATGCTTGTTACCAACCTAT
chr8	123346257	123346280	-	0.608355484008789	0.568544580550888	ATAD2	TCTTTCAGAAATGCTTGTTACCA
chr8	123346648	123346671	-	0.560894355773926	0.580369149263202	ATAD2	TCAGAAATCTTCTCATAAGGCAA
chr8	123346720	123346743	-	0.627992210388184	0.633187992809114	ATAD2	TTGTCCTCTGCTAGAAAGTGACT
chr8	123347107	123347130	-	0.846394424438477	0.798519978718326	ATAD2	CACATGCAGAATTCAGAACAAAT
chr8	123347243	123347266	-	0.673107452392578	0.688880673508546	ATAD2	GAGGTAGCTATGCAAAAGATGAT
chr8	123347405	123347428	-	0.481664390563965	0.485784273721323	ATAD2	TTCCCCTGGTTGCTTTGGATAGG
chr8	123349409	123349432	-	0.641435928344727	0.766231760142663	ATAD2	CACCCTGCTAGCTCTTATGGATG
chr8	123356457	123356480	-	0.498966789245605	0.593496235857374	ATAD2	TAGGCCTATCAGATGCGCCCATC
chr8	123357613	123357636	-	0.738690795898437	0.788626568729116	ATAD2	ATGAGGAAAGGTGCTGATTGTCT
chr8	123359246	123359269	-	0.43592170715332	0.773079821834332	ATAD2	CATTACTTTATCCAGAAGTCTTT
chr8	123359642	123359665	-	0.604445533752441	0.678627799881505	ATAD2	GGAAAGATGAATTAAAAGGCATT
chr8	123361643	123361666	-	0.011367974281311	0.640596279660484	ATAD2	AATTTTGTTTTTTACTTTAGGCG
chr8	123369162	123369185	-	0.0112199079990387	0.459762851670524	ATAD2	TTTTTTTTAGAACCTCGTCACCA
chr8	123428021	123428044	-	0.787529144287109	0.570658573272053	NTAQ1	TGCAATCACTCACCAACTTACCA
chr8	123437249	123437272	-	0.744720230102539	0.716793543853177	NTAQ1	ATGTGAGATCGGTCAGAAGCAAA
chr8	123513372	123513395	-	0.763544769287109	0.570591414158865	FBXO32	TTCCCTACTCAAGTCCTTGAAGA
chr8	123531934	123531957	-	0.646239318847656	0.682706998535901	FBXO32	AACAGACTGGACTTCTCAACTGC
chr8	123531975	123531998	-	0.607524070739746	0.686301859780763	FBXO32	ATGTTCAGCGCCATGGATATTGC
chr8	123533212	123533235	-	0.704726409912109	0.749969800207495	FBXO32	CACCAAGAAAAATGGATCTATGT
chr8	123534751	123534774	-	0.660888290405273	0.710745714678132	FBXO32	AACAGCCTGAACTATGATGTTGC
chr8	123652048	123652071	-	0.469696578979492	0.704471118637322	KLHL38	CTCATCCTCTTGGGCGGAAGGAA
chr8	123652206	123652229	-	0.461985244750977	0.563073781183073	KLHL38	ACCACTTCATCGCCAACGATGCC
chr8	123693759	123693782	-	0.587284049987793	0.63085654289132	ANXA13	TAGGCTAATCGCAATGAAGGAGA
chr8	123702726	123702749	-	0.444267997741699	0.622911337874186	ANXA13	TCCTGTATTTTAGGGACCAATGA
chr8	123712735	123712758	-	0.74850715637207	0.631960288285299	ANXA13	TCCAGGCTAAAGCGAGCAGTCCT
chr8	123712745	123712768	-	0.0538897705078125	0.59191639713845	ANXA13	AATTATTTTCTCCAGGCTAAAGC
chr8	123774129	123774152	-	0.684188842773438	0.669349312009348	FAM91A1	TATATCGTAACTGATTGCGGATA
chr8	123775226	123775249	-	0.751180725097656	0.689883547545816	FAM91A1	ACCATAATATCCGATAGATGGTA
chr8	123778025	123778048	-	0.771219024658203	0.601582931690716	FAM91A1	TTCCTATGCCAAGAAGCCTTAGA
chr8	123778686	123778709	-	0.520186157226562	0.816591328856435	FAM91A1	CACTGGCTTTATTGGTAGAAGAT
chr8	123778752	123778775	-	0.623440704345703	0.513558921829551	FAM91A1	TACCTTGATGTCATCTTCTGTGA
chr8	123780066	123780089	-	0.908172454833984	0.686375225509218	FAM91A1	TACTAACCACTTACTATGTACTA
chr8	123784496	123784519	-	0.632394256591797	0.70826295363851	FAM91A1	AAAATAATCACCTTGCACTCGAT
chr8	123784574	123784597	-	0.702665328979492	0.737265175875305	FAM91A1	ATGAGACGTTGTCAAACTTACCT
chr8	123786517	123786540	-	0.89110954284668	0.844359203162517	FAM91A1	CCCTCCATCCCATGACAAGAGCA
chr8	123787336	123787359	-	0.511193084716797	0.785090328421255	FAM91A1	CCATCATTAAGAAGGCAGTAAGA
chr8	123787721	123787744	-	0.780278930664063	0.604995104860136	FAM91A1	TAGTTCTATAAGAAAGCTGTCCA
chr8	123789647	123789670	-	0.684526062011719	0.600816989425705	FAM91A1	TCAGAGTAAGTGCATGATCAAAA
chr8	123798092	123798115	-	0.498362464904785	0.592163167291866	FAM91A1	ACAGCGTAAGAGATCCAGAGGAA
chr8	123798182	123798205	-	0.562989044189453	0.693698666992468	FAM91A1	ATTGGTGAGGGGAGCCATGGAAA
chr8	123973493	123973516	-	0.508071098327637	0.556881254669624	FER1L6	TTACCAGGTTGGTTGTACACGGT
chr8	123975199	123975222	-	0.840823059082031	0.718718133403971	FER1L6	AGGTACCCCTTGGTGCCAGTCCT
chr8	123975222	123975245	-	0.69544563293457	0.839209015709063	FER1L6	CCATGACACTGATGTCACATTTC
chr8	123975278	123975301	-	0.719164657592773	0.623285405617766	FER1L6	TATTGGCTCCTCGGTGTCAGAAG
chr8	123977456	123977479	-	0.437063102722168	0.745964708838723	FER1L6	CTTGAAGATCACCTGTTCATGCC
chr8	123977485	123977508	-	0.717538833618164	0.66762890331068	FER1L6	ACCCTCCGACACAAGGGAGGGAA
chr8	123977554	123977577	-	0.441616058349609	0.615505362981084	FER1L6	TTCAGGTCAATGAAATGGGTTGC
chr8	123980521	123980544	-	0.567736053466797	0.828219571979845	FER1L6	CTGGTAGTCATCCATCAGACTGT
chr8	123980575	123980598	-	0.692070007324219	0.551610062652342	FER1L6	TACCAAGATTCTGCCCCTGAATG
chr8	123980587	123980610	-	0.599574508666992	0.856673164132105	FER1L6	CACAGCAATTTCTACCAAGATTC
chr8	123980714	123980737	-	0.331711235046387	0.644367150054278	FER1L6	CATCTTCAGTTTTGTCAGCCTTG
chr8	124010672	124010695	-	0.677337799072266	0.619481447537471	FER1L6	TCCAGCATGTTGGACCAGTGCAG
chr8	124013466	124013489	-	0.740461578369141	0.581064353280699	FER1L6	TCTTCAGGTGCCTCCTGTGAAAT
chr8	124013472	124013495	-	0.0575844669342041	0.499139756808965	FER1L6	ATTTTCTCTTCAGGTGCCTCCTG
chr8	124017701	124017724	-	0.724057159423828	0.69275373904019	FER1L6	ACATACCAGCTCCTGCCAGCAGA
chr8	124021570	124021593	-	0.664670104980469	0.638996480794902	FER1L6	TTCTGCTGCTGAATGATCCCCTT
chr8	124021589	124021612	-	0.113427600860596	0.724253519050053	FER1L6	ATCAACAGATAACTTTTTCTTCT
chr8	124021619	124021642	-	0.196473522186279	0.63292437174	FER1L6	CACAAAGTTTTGGGCTTCGTGAA
chr8	124035373	124035396	-	0.772972793579102	0.65893485020796	FER1L6	TGCTTCATAGCCTACTGGCAAGT
chr8	124060545	124060568	-	0.730532073974609	0.84099074713807	FER1L6	CCGAACTCCCCAGAAGAGAACCT
chr8	124064539	124064562	-	0.0443731546401978	0.662549039256631	FER1L6	CATCTTTTGGTGGCTCCTGGGCT
chr8	124066441	124066464	-	0.563256187438965	0.595593807163961	FER1L6	TCCTCTTAGTGGACCTCCGGGAA
chr8	124066470	124066493	-	0.611981811523437	0.694934060068944	FER1L6	AGCAGATTCATCTGCTATGGTCC
chr8	124323354	124323377	-	0.634045715332031	0.783387423431977	TMEM65	AGGGAACCCATATTGAAATGTCT
chr8	124327372	124327395	-	0.0620389318466187	0.622828592547662	TMEM65	ATAGGGTTTGGCTTTTTGGATAA
chr8	124327400	124327423	-	0.835654830932617	0.771151037710387	TMEM65	AGTATTCATCCACAATGCGATAC
chr8	124327417	124327440	-	0.0115784025192261	0.581874099126496	TMEM65	TGTTTTTGATGTTTTTCAGTATT
chr8	124330779	124330802	-	0.461404724121094	0.526298051502529	TMEM65	TCCCCTTTAGAAAAATTGGAAGC
chr8	124451023	124451046	-	0.672286529541016	0.560778141260669	TRMT12	TGCCTCTGGAGATATTCTCTGTA
chr8	124451051	124451074	-	0.784921798706055	0.799479868282258	TRMT12	CACACGGTGCTGTGTATCAAAGA
chr8	124451362	124451385	-	0.591844482421875	0.817616199920755	TRMT12	CACTGCTTGGCTTGGAAACAGTC
chr8	124451562	124451585	-	0.75589111328125	0.904578041080733	TRMT12	CAAAGGAGAACATACACTGGGTC
chr8	124451727	124451750	-	0.587635726928711	0.60265637249773	TRMT12	TCAGAGCAACTACAGCATGGGGA
chr8	124451787	124451810	-	0.715769882202148	0.646001159374429	TRMT12	TGTTATCTCCAAAGTGTATTTGG
chr8	124976347	124976370	-	0.512655563354492	0.81063921948479	ZNF572	CAAATTATTCATACTTGTATCTC
chr8	124976391	124976414	-	0.515948143005371	0.629065916753767	ZNF572	TCTTTAAGTTTATCTGCCTTAGA
chr8	124976452	124976475	-	0.531274528503418	0.644416839831648	ZNF572	TTTTGCATCCTCATGCTTATAAT
chr8	124976531	124976554	-	0.609437789916992	0.736122967242196	ZNF572	CCCAATTCTCTGACTTGCCATCA
chr8	124976554	124976577	-	0.435783233642578	0.689903101599187	ZNF572	CTCCTCTTTAGCTATAAAATTTC
chr8	124976658	124976681	-	0.32742618560791	0.720301637591326	ZNF572	CAACATTCGGAACATTTATAGGG
chr8	124976713	124976736	-	0.705329055786133	0.630347387446706	ZNF572	TCCTGAGTGGGTCCTCTGGTGAG
chr8	124976826	124976849	-	0.514501571655273	0.67846950636904	ZNF572	CCACATTCACCACACTGGTAGGG
chr8	124976883	124976906	-	0.606409187316895	0.468563149380999	ZNF572	TCTCCCGTGTGAGTTCTCTCATG
chr8	124976965	124976988	-	0.83065071105957	0.722412592836879	ZNF572	ACCTGTATGTGATCTGTGATGCT
chr8	124976993	124977016	-	0.725416107177734	0.805327794097121	ZNF572	CGCAGACAGAACATTCATATGGT
chr8	124977049	124977072	-	0.765830688476563	0.635255913318788	ZNF572	TCCAGTGTGAGTCCTCTGATGTT
chr8	124977160	124977183	-	0.445698890686035	0.639327184353159	ZNF572	ACACTCAAGACATTTGTAGGGCT
chr8	124977217	124977240	-	0.844402694702148	0.655305895238671	ZNF572	TCCTGTATGTATTCTCTGATGTT
chr8	124977285	124977308	-	0.778457794189453	0.705891904648308	ZNF572	TGGTGTGTAATAAGGTTTGAACT
chr8	124999525	124999548	-	0.647372436523437	0.75242078331895	SQLE	GGTGGCGACAGCGGTAGGAGAGC
chr8	124999641	124999664	-	0.443770790100098	0.570823908940048	SQLE	TGATTCAGGGGGGGATTTGGCCC
chr8	124999978	125000001	-	0.586451301574707	0.665720496260095	SQLE	ATCATGGAAAGTGGTTGTTCTTC
chr8	125000030	125000053	-	0.631856384277344	0.598343709146978	SQLE	TTCCTCAGGCACAAATCCAATCC
chr8	125000034	125000057	-	0.517326507568359	0.466788072197684	SQLE	TTTCTTCCTCAGGCACAAATCCA
chr8	125003176	125003199	-	0.277048740386963	0.497655211332492	SQLE	TGAAATATTGGTTCCTTTTCTGC
chr8	125003300	125003323	-	0.509433670043945	0.511302619527965	SQLE	TTCCATCTCTGGAAAGCACAGCT
chr8	125005557	125005580	-	0.697779693603516	0.806118806403289	SQLE	CTGATCATGAATCATGTAACCAT
chr8	125005596	125005619	-	0.737226943969727	0.636668800700795	SQLE	TGACAGAGGGTAAGGAATCTGAA
chr8	125005658	125005681	-	0.650294342041016	0.765843874493985	SQLE	CGGAGACTCATGATGAATCTTCC
chr8	125007468	125007491	-	0.491391716003418	0.490537637646989	SQLE	TCACCTTGATATCTCCAGTCTCT
chr8	125009000	125009023	-	0.395155410766602	0.734153403555858	SQLE	CTGAACTTGGAGAAAAGCCCATC
chr8	125009232	125009255	-	0.710244445800781	0.73422484852236	SQLE	ACTGGATGAAATCTGGTAGATGA
chr8	125009262	125009285	-	0.769922790527344	0.701072279024147	SQLE	TCCTCTAATGTCAACAAGTACTC
chr8	125009295	125009318	-	0.63092601776123	0.661931981342532	SQLE	AACCATGTATTCTCTTAAATTCC
chr8	125049167	125049190	-	0.583633804321289	0.78095655245351	WASHC5	CACAGCCAAGTGAATTGATGCCC
chr8	125049175	125049198	-	0.526906204223633	0.794110017393013	WASHC5	CCCTTTTCCACAGCCAAGTGAAT
chr8	125055622	125055645	-	0.1520041847229	0.835239040685501	WASHC5	CATTTTTACTGAAGGCATCTTAA
chr8	125055658	125055681	-	0.597936744689941	0.577413816101536	WASHC5	TTTGTTATAGGTTGCCAAGCTTA
chr8	125056801	125056824	-	0.554536018371582	0.683130239671083	WASHC5	ACTGAAGGTTTTGCAGATCATCC
chr8	125056807	125056830	-	0.0262481045722961	0.657100026936903	WASHC5	CTTTTCACTGAAGGTTTTGCAGA
chr8	125056815	125056838	-	0.344370384216309	0.689119899025211	WASHC5	CTGCTTTCCTTTTCACTGAAGGT
chr8	125057649	125057672	-	0.532709617614746	0.495705599644138	WASHC5	TTCCAGCTTGCCTCTGCCCTCGA
chr8	125059270	125059293	-	0.754107284545898	0.701020433253382	WASHC5	ACATCCATCATGCAAGAAAGCAT
chr8	125059283	125059306	-	0.151769704818726	0.440504763226344	WASHC5	TTTTTACAGTTTCACATCCATCA
chr8	125059288	125059311	-	0.0117326736450195	0.401135297595636	WASHC5	TTTTCTTTTTACAGTTTCACATC
chr8	125059372	125059395	-	0.522247123718262	0.598601188522252	WASHC5	GCTTGGCAGTTGATTGACAGGTA
chr8	125059376	125059399	-	0.318255558013916	0.436792386847315	WASHC5	TTTCGCTTGGCAGTTGATTGACA
chr8	125059449	125059472	-	0.790601348876953	0.633458444562368	WASHC5	TTCATCAAATGATCAGAACCATT
chr8	125059470	125059493	-	0.68371826171875	0.587799269240851	WASHC5	TTGCCGATACTCGAAAGTTTCTT
chr8	125059529	125059552	-	0.748448104858398	0.667043279307091	WASHC5	TGTAACACAGGTTCAAGAATTCC
chr8	125061182	125061205	-	0.833880920410156	0.695439950977387	WASHC5	TGTATTACTAGAAAACCTTCAAG
chr8	125061189	125061212	-	0.420591621398926	0.631205993547967	WASHC5	TTATTTCTGTATTACTAGAAAAC
chr8	125063533	125063556	-	0.823877105712891	0.793417619669311	WASHC5	AGGAGTGAAACCCCTAACCAGAG
chr8	125063608	125063631	-	0.442583465576172	0.739825884207954	WASHC5	AGAAAAGCAAACCAAATGGGAGC
chr8	125063642	125063665	-	0.735747299194336	0.659741745347193	WASHC5	TGTTGCTTCAACAGATGTTCAAG
chr8	125067699	125067722	-	0.750813217163086	0.615149048695718	WASHC5	TAGCCTGTGACCCAAACAACAAA
chr8	125067706	125067729	-	0.591077346801758	0.817372238523095	WASHC5	CTGTTTCTAGCCTGTGACCCAAA
chr8	125073246	125073269	-	0.244394054412842	0.624352680240279	WASHC5	TAAAAGAAGGTTATTTAAGGGAG
chr8	125073313	125073336	-	0.426389122009277	0.614376847300884	WASHC5	TTATTTGTCAAGGCAAGCAGATA
chr8	125075090	125075113	-	0.239581871032715	0.693115034548765	WASHC5	AGGTAATTAGTATTTACATGGGG
chr8	125078789	125078812	-	0.828841171264648	0.899440827524325	WASHC5	CAGAGAGTGCCTATCAACGAATC
chr8	125078927	125078950	-	0.609432792663574	0.784008021215893	WASHC5	CCATTGTGAATATGACTCAGTGC
chr8	125082447	125082470	-	0.807726211547852	0.652135530299136	WASHC5	TAGATATCTAGATGATCTCAATG
chr8	125083123	125083146	-	0.710033874511719	0.729964684920224	WASHC5	AAAGTGTACATAAATATATTGTA
chr8	125083168	125083191	-	0.583246231079102	0.701033611892024	WASHC5	GTGAAAACAACATAGAAATTGTG
chr8	125083239	125083262	-	0.606147003173828	0.652909843228658	WASHC5	TCAGGGTCCAGAATTATGGGAAA
chr8	125083256	125083279	-	0.0125896596908569	0.615478954903263	WASHC5	ACATGTGTTTTTTTTTCTCAGGG
chr8	125102387	125102410	-	0.858079452514648	0.72478965921677	NSMCE2	AAGGAGGAGAGAGCAGACTCTAC
chr8	125102454	125102477	-	0.808436660766602	0.858924343700857	NSMCE2	CACAAGATCCAAAGCAACACTAG
chr8	125130326	125130349	-	0.749177551269531	0.8796833899266	NSMCE2	CAGTAAAGAAACTTGACAAACAC
chr8	125182132	125182155	-	0.476018829345703	0.647182470150054	NSMCE2	TTCTCTACCAATAATTTTAAATC
chr8	125182184	125182207	-	0.0430098342895508	0.62231810678517	NSMCE2	ATTATTTTGAAAGTCTGCATCAG
chr8	125182213	125182236	-	0.624675636291504	0.762568318831249	NSMCE2	AGCTGTTGTTTAAACTGTACAAA
chr8	125182268	125182291	-	0.584066314697266	0.754273597077325	NSMCE2	AAAAAGCCGAACCAAAGCAAAGC
chr8	125433389	125433412	-	0.725707626342773	0.778903038542605	TRIB1	CCCAAGGATCACTTCCACAATGC
chr8	126557252	126557275	-	0.584356269836426	0.61411029808885	LRATD2	TCCAATGACGATGAGGACGTGGA
chr8	127416271	127416294	-	0.517390365600586	0.5804966296211	POU5F1B	TGCAGAGCTTTGATGTCCTGGGA
chr8	127416485	127416508	-	0.507249183654785	0.584124660195115	POU5F1B	ATTGTTGTCAGCTTCCTCCACCC
chr8	127416512	127416535	-	0.667321319580078	0.638273156342053	POU5F1B	TGCTTTGCATATCTCCTGAAGAT
chr8	127416531	127416554	-	0.484308891296387	0.557720469624609	POU5F1B	GGGCCTGCATGAGGGTTTCTGCT
chr8	127416537	127416560	-	0.442228164672852	0.574728701226459	POU5F1B	TCTTTCGGGCCTGCATGAGGGTT
chr8	127738391	127738414	-	0.453514938354492	0.530834298477526	MYC	TTCCAGATATCCTCGCTGGGCGC
chr8	127740395	127740418	-	0.577088279724121	0.460185838152811	MYC	TTCCTCATCTTCTTGTTCCTCCT
chr8	127740416	127740439	-	0.843611221313477	0.838203688158123	MYC	CACAGAAACAACATCGATTTCTT
chr8	129854290	129854313	-	0.68592903137207	0.760320103781083	CYRIB	AGCTATTATAGAAGAACATTGAG
chr8	129854338	129854361	-	0.455615196228027	0.748681565525842	CYRIB	CACAACTGTCTTCTTCAGATGAC
chr8	129855611	129855634	-	0.562552070617676	0.64865820612318	CYRIB	ACACTCCGGTTTGATGAACTCAA
chr8	129855729	129855752	-	0.533894348144531	0.583515690499022	CYRIB	TTTAGAAGCAGCATTAAGAGGTC
chr8	129855739	129855762	-	0.0108613014221191	0.5769230359561	CYRIB	AATTTTTTTCTTTAGAAGCAGCA
chr8	129871484	129871507	-	0.489876098632813	0.736401964505067	CYRIB	CTGCTGTTTAGATGCCCAGCCTA
chr8	129871494	129871517	-	0.527009239196777	0.559949128208185	CYRIB	TTGTGCTTTCCTGCTGTTTAGAT
chr8	129879466	129879489	-	0.435980224609375	0.534405323760892	CYRIB	TCATTCTTGTCTTGACAGGTACC
chr8	129896752	129896775	-	0.627603530883789	0.664037246986753	CYRIB	ACTGCCACAAGGCCTGTTTACTT
chr8	129896801	129896824	-	0.722881393432617	0.873410516621639	CYRIB	CTGTGAAATCTCCGAGGAGAAGA
chr8	129896809	129896832	-	0.469374504089355	0.581334422587251	CYRIB	TCCTTTTCCTGTGAAATCTCCGA
chr8	129896819	129896842	-	0.0736640310287476	0.591616030879895	CYRIB	CTGCGCTTTCTCCTTTTCCTGTG
chr8	129896839	129896862	-	0.728994064331055	0.729045291891409	CYRIB	AATTGTAGGCCTCCTGTTTCCTG
chr8	129896844	129896867	-	0.259887714385986	0.626558506350759	CYRIB	CTTTCAATTGTAGGCCTCCTGTT
chr8	129903336	129903359	-	0.402124061584473	0.73571048553477	CYRIB	CTTAAACAGATAGAAGGACAAGG
chr8	129903340	129903363	-	0.474185791015625	0.49925818462741	CYRIB	TTTCCTTAAACAGATAGAAGGAC
chr8	129912506	129912529	-	0.136781768798828	0.557958873415038	CYRIB	TTTTAATCTGTTAGGGTGGTGAA
chr8	130115707	130115730	-	0.50072696685791	0.818750747912085	ASAP1	CCAGGCTAAATCTGGAAAGTTCA
chr8	130115886	130115909	-	0.830697250366211	0.596231119104373	ASAP1	TTCTTGAGCCTGTCACATAGCAG
chr8	130115993	130116016	-	0.461075630187988	0.652736706989118	ASAP1	AGCCAGGAATTTGCAAGTTTGAG
chr8	130116724	130116747	-	0.739470901489258	0.763269839392062	ASAP1	AGTTAACCAGGCTGGAGAAACTG
chr8	130116731	130116754	-	0.229017639160156	0.795321859496872	ASAP1	CTATTTCAGTTAACCAGGCTGGA
chr8	130116974	130116997	-	0.827793197631836	0.753000316016026	ASAP1	AGTGGGAACCTGGATAAGCAGAC
chr8	130116994	130117017	-	0.0487534284591675	0.538609097246449	ASAP1	TAATCATCATCTAATTTTTCAGT
chr8	130118232	130118255	-	0.0150525605678558	0.667757110517006	ASAP1	CCTTTTTAGGAGCTTGGGGAGAC
chr8	130118236	130118259	-	0.0279567289352417	0.392278878690477	ASAP1	TTTCCCTTTTTAGGAGCTTGGGG
chr8	130118601	130118624	-	0.759660186767578	0.673884999607503	ASAP1	AAGGAAGACCTGTTCAACTTCAT
chr8	130124089	130124112	-	0.792964172363281	0.625085824636224	ASAP1	TGTTACAGCTGGCCAAGAATGTA
chr8	130125981	130126004	-	0.402057762145996	0.51953691874718	ASAP1	TCGCATTCAGTCTTTGGAACTAG
chr8	130126050	130126073	-	0.154928159713745	0.549679158072157	ASAP1	AACCAACTTGGGTATTTTGACCT
chr8	130126071	130126094	-	0.819274139404297	0.874863384083367	ASAP1	CACAGAACCCACCTGGCTTTCAA
chr8	130128088	130128111	-	0.262813949584961	0.840558600003804	ASAP1	CTCTTATGTTTTTACCAACAGAT
chr8	130134300	130134323	-	0.661765060424805	0.661674843018461	ASAP1	AGGCAGAAGATGAGCAGGATTAT
chr8	130134337	130134360	-	0.0105717301368713	0.483938799513695	ASAP1	TTTTTTTTTATTTTAGATAATAG
chr8	130137018	130137041	-	0.876891098022461	0.872837213990457	ASAP1	CAGTCTAACAGGCAACCAGCCAA
chr8	130137028	130137051	-	0.0115193200111389	0.47737439350329	ASAP1	TCTTTTTTTCCAGTCTAACAGGC
chr8	130159945	130159968	-	0.428763618469238	0.756940606113546	ASAP1	CTAGGATTCTCAGAGCCGGCAAG
chr8	130159949	130159972	-	0.559106903076172	0.442086075723211	ASAP1	TTTCCTAGGATTCTCAGAGCCGG
chr8	130160791	130160814	-	0.364220886230469	0.46745367759061	ASAP1	TTTTGCCCTTCCTGATCGAAGTC
chr8	130167603	130167626	-	0.680736999511719	0.774418629017484	ASAP1	ATAGATAAAACAGACCCAGGATG
chr8	130169036	130169059	-	0.625682983398438	0.713325535405088	ASAP1	AAGATGGCTTGAAAACAGCTGAT
chr8	130169040	130169063	-	0.365932235717773	0.464315021540395	ASAP1	TTTCAAGATGGCTTGAAAACAGC
chr8	130179330	130179353	-	0.72293212890625	0.710624757696471	ASAP1	ACAGTATCTCATTAAAGTTAATG
chr8	130187266	130187289	-	0.693879776000977	0.691608972614352	ASAP1	TAAGGATCTCAAGAAGCCATTTG
chr8	130187273	130187296	-	0.629894866943359	0.530768406710837	ASAP1	TCGTTTCTAAGGATCTCAAGAAG
chr8	130188162	130188185	-	0.744380950927734	0.778456493265154	ASAP1	AGCTCCAGGGTTTGAGCCACAAT
chr8	130214572	130214595	-	0.815400848388672	0.645062426504472	ASAP1	TACTCTTACAAAGGAACTGTCCA
chr8	130214698	130214721	-	0.0111997735500336	0.468284715995467	ASAP1	TTCTTCTTTTTTGTTTTTAGATC
chr8	130236979	130237002	-	0.456219062805176	0.624282225574896	ASAP1	TCTTTTAGGCTCTAGACCAAGAT
chr8	130236990	130237013	-	0.0120777499675751	0.542801794497523	ASAP1	CCCCTTTTTTCTCTTTTAGGCTC
chr8	130849599	130849622	-	0.646092300415039	0.888869470852579	ADCY8	CTGGGTGCCATCTTAAATATCGT
chr8	130849787	130849810	-	0.65707145690918	0.840458915602152	ADCY8	CCTGCAGAGTGATGCCAATGACC
chr8	130884745	130884768	-	0.816779479980469	0.73387809628966	ADCY8	CCCCTAGACTCTGGCTGCCCTAA
chr8	130894199	130894222	-	0.36396053314209	0.7600170896809	ADCY8	CCAGTTTTGCCCTGACACAACTG
chr8	130894207	130894230	-	0.0404172325134277	0.498085844336111	ADCY8	TTCTTTTCCCAGTTTTGCCCTGA
chr8	130904004	130904027	-	0.673458480834961	0.891455379840813	ADCY8	CAAAGCCACGCTGGACTGTCTCA
chr8	130937199	130937222	-	0.688169631958008	0.64246364943588	ADCY8	CCTCTTATCCTGTTCCTTCCAGG
chr8	130951958	130951981	-	0.578397178649902	0.560567932053807	ADCY8	TGTGCTCCCCCGGTTTGTTGTCC
chr8	130990429	130990452	-	0.487603607177734	0.768180129183005	ADCY8	CTGGAGACTCGGAGGTGTGTGGA
chr8	131039788	131039811	-	0.477265892028809	0.605129787056102	ADCY8	TTGGGCCAAAGGCGCAAATCGGA
chr8	131039848	131039871	-	0.732282943725586	0.771446766768827	ADCY8	CCCACCCTGCGCAACTCCTTCAA
chr8	131039883	131039906	-	0.638607292175293	0.63029928934143	ADCY8	TTAATGGGGGCTATAGCTACCGA
chr8	131039887	131039910	-	0.446836051940918	0.509944127802055	ADCY8	TTTCTTAATGGGGGCTATAGCTA
chr8	131944747	131944770	-	0.471682624816895	0.578458697640263	EFR3A	TCCATATCAGTTTTCACAAGGCC
chr8	131944780	131944803	-	0.860580978393555	0.719695947780122	EFR3A	TCTGGAGCAGATACTGCATAAAA
chr8	131944811	131944834	-	0.730110931396484	0.586572958833971	EFR3A	TGCCAGGTAAGAACCAATTCGAT
chr8	131944854	131944877	-	0.596568870544434	0.764718012520549	EFR3A	CTTACCCAGAACGATGTCTGACA
chr8	131946535	131946558	-	0.494300651550293	0.580235327866912	EFR3A	TACAAATGGCTTAATGCTTTGAG
chr8	131950053	131950076	-	0.758120269775391	0.583211369773558	EFR3A	TGGATCACTATGACAGGAATGGC
chr8	131955808	131955831	-	0.825316009521484	0.663755801692989	EFR3A	AGCCAGCACAGCAGGATTCTCTT
chr8	131970486	131970509	-	0.692455215454102	0.714189531318228	EFR3A	AAAAGGGTATTGAAGACTTCCAG
chr8	131976041	131976064	-	0.518755798339844	0.55898842218496	EFR3A	TGACCTCTGATAATCTGGTAGGT
chr8	131976064	131976087	-	0.671213607788086	0.742255673986981	EFR3A	CCCATAATGAACATCATGATTTC
chr8	131979011	131979034	-	0.700042724609375	0.729486567145924	EFR3A	AAAATGGCACATTACCTGATCCC
chr8	131979359	131979382	-	0.0238895177841187	0.578498719691126	EFR3A	TCTTTTTATCTTTAGGTCAGCTA
chr8	131979391	131979414	-	0.346548690795898	0.586388313807798	EFR3A	ATGAAACTTGTGTCTTGTCTGCA
chr8	131984174	131984197	-	0.583415336608887	0.518717048157463	EFR3A	TGAACGTTGTCTTCCTCTTTACA
chr8	132032031	132032054	-	0.654752426147461	0.617219321157885	OC90	AGCCTGTGACAGATTCACCTTCC
chr8	132033143	132033166	-	0.879619674682617	0.723217401663219	OC90	AGGATCTGCAGAGATAGTTGCAA
chr8	132033149	132033172	-	0.287362194061279	0.612825306091729	OC90	ATTTTCAGGATCTGCAGAGATAG
chr8	132037468	132037491	-	0.670487518310547	0.814576923800986	OC90	CAGTGGTTCCTGTGGAGCCCACA
chr8	132038810	132038833	-	0.831809692382813	0.742142066816335	OC90	AGAGACAACCATCAAGGAAGACT
chr8	132038815	132038838	-	0.492546157836914	0.469627774939197	OC90	TTTTCAGAGACAACCATCAAGGA
chr8	132038827	132038850	-	0.0155228185653687	0.746502823168722	OC90	CAAAGTGTTTTCTTTTCAGAGAC
chr8	132041626	132041649	-	0.697522964477539	0.773722358846787	OC90	CCTGTGCTGATCCAGTTTGTCAA
chr8	132044455	132044478	-	0.422112770080566	0.61900342858263	OC90	TTCAGTGGGATGTTTAAAAATGT
chr8	132044476	132044499	-	0.460091400146484	0.533985743524316	OC90	TTACACTTAGATATCACTTTCTT
chr8	132044480	132044503	-	0.632798385620117	0.51343804448802	OC90	TTTCTTACACTTAGATATCACTT
chr8	132087703	132087726	-	0.600409927368164	0.559236221067222	HHLA1	TGACTTCTGGGAGATAGAAGAAA
chr8	132095575	132095598	-	0.615125122070312	0.63962291449607	HHLA1	TAACCTGAAGACAGTAGACCCCG
chr8	132095588	132095611	-	0.526341018676758	0.576812888738491	HHLA1	TCTTCACAGTTTCTAACCTGAAG
chr8	132098941	132098964	-	0.631676330566406	0.76605899017646	HHLA1	AGAGCTGCCCGCAAGGTCAATCG
chr8	132141154	132141177	-	0.659018325805664	0.811889219378448	KCNQ3	CGCACGGCCTTCCGCATGAAAGC
chr8	132141272	132141295	-	0.672495346069336	0.617516139030917	KCNQ3	TAATCCTCGTGGTAGCAATACTA
chr8	132163474	132163497	-	0.666565475463867	0.637353476484021	KCNQ3	TAGGAAAGAACAGCTGGAGGCAG
chr8	132163489	132163512	-	0.573333969116211	0.472139657810819	KCNQ3	TCCCTCTTCTCTTTCTAGGAAAG
chr8	132170415	132170438	-	0.598885078430176	0.555264420556802	KCNQ3	TGCCCCTCAGGCTGCCTGGAGGT
chr8	132174249	132174272	-	0.0952586650848389	0.706365739563843	KCNQ3	CTTAATTGGCGTCTCCTTTTTTG
chr8	132175530	132175553	-	0.726304702758789	0.618404423237774	KCNQ3	TTGTCTACCTGGTTGAGAAAGAC
chr8	132175538	132175561	-	0.288285446166992	0.521295181262873	KCNQ3	TTCATTTCTTGTCTACCTGGTTG
chr8	132175555	132175578	-	0.50440486907959	0.690685514873472	KCNQ3	CTGACACTCATCCTTTCTTCATT
chr8	132175587	132175610	-	0.575279922485352	0.71657935036597	KCNQ3	AGGAACTCATCACGGCCTGGTAC
chr8	132184326	132184349	-	0.506219139099121	0.70045991895499	KCNQ3	ATCTTTGGAGCCGAGTTTGCTTT
chr8	132186169	132186192	-	0.585564155578613	0.52542486985686	KCNQ3	TTCCCCTCTAGGTTCCTGATTGT
chr8	132186173	132186196	-	0.614975051879883	0.406877558494897	KCNQ3	TTTCTTCCCCTCTAGGTTCCTGA
chr8	132615096	132615119	-	0.460623245239258	0.667078526689531	DNAAF11	CCACCAAATGTGTTATTCTTAGA
chr8	132625435	132625458	-	0.54109790802002	0.845160342746457	DNAAF11	CTAGTTCCTCTTTAGAGAGCAAA
chr8	132632946	132632969	-	0.459098701477051	0.526937922714599	DNAAF11	TTTAAGTGGTTGGATGGTAAAGA
chr8	132637982	132638005	-	0.706691665649414	0.634620501423148	DNAAF11	TCATGGGGAACCCATGTGCTTCC
chr8	132638043	132638066	-	0.67159553527832	0.662702452588247	DNAAF11	ATTGGAGAGCTGAGCAGCATTAA
chr8	132638091	132638114	-	0.483467903137207	0.586531936006155	DNAAF11	TCAACAGGATGTGAAGAGCTGGC
chr8	132638103	132638126	-	0.0138253855705261	0.600841869809857	DNAAF11	ACTTTATTTTTCTCAACAGGATG
chr8	132656886	132656909	-	0.581938209533691	0.677146240968241	DNAAF11	AGAAAATGTTAGCAAACTCAAGA
chr8	132661549	132661572	-	0.788295669555664	0.831640211350046	DNAAF11	CCTGGAGGAACTCTCGTTGCATC
chr8	132722062	132722085	-	0.449164276123047	0.652099397736401	TMEM71	AGGCAATCCTGCTTGCTGTGTGC
chr8	132727799	132727822	-	0.7397607421875	0.869681887055661	TMEM71	CAAGAGAATAGTTCGGATCATTC
chr8	132727965	132727988	-	0.6922607421875	0.764634909421941	TMEM71	AGCAGATGATTTAGACTGTTCTT
chr8	132747052	132747075	-	0.649965133666992	0.499432788256611	TMEM71	TTCTCTCTTCAACCTCAGTACCT
chr8	132747098	132747121	-	0.641961975097656	0.609712914411763	TMEM71	TCTCTAGGATATTTAGAAAGAAA
chr8	132747103	132747126	-	0.143597354888916	0.633651687683305	TMEM71	ATTTCTCTCTAGGATATTTAGAA
chr8	132751970	132751993	-	0.829737014770508	0.731083358909043	TMEM71	ACCTGTGATTCCCTGGATGGTTA
chr8	132751982	132752005	-	0.435814590454102	0.621492715207508	TMEM71	CTTCTTAGTTTCACCTGTGATTC
chr8	132794523	132794546	-	0.436802368164062	0.552450197595217	PHF20L1	TTAGTGCTGGTCTCTCAAGGGGT
chr8	132794804	132794827	-	0.508837890625	0.697179319498127	PHF20L1	AAACACATACCTTCTTTGTTAAT
chr8	132803904	132803927	-	0.376553039550781	0.469285807037482	PHF20L1	TCTCATCTTTATCCTTATCTTTA
chr8	132803936	132803959	-	0.378196105957031	0.727658514642414	PHF20L1	CTCCTTCTTTGAAGGTACTTTAA
chr8	132803999	132804022	-	0.762667770385742	0.712184279505338	PHF20L1	ACTAGATGTAGGCAGATCTTCCT
chr8	132804658	132804681	-	0.394244651794434	0.705514847112026	PHF20L1	CTCTTGTTTGATAATGTGCTCTC
chr8	132811060	132811083	-	0.786281661987305	0.736495484302267	PHF20L1	AGCACCATCAACCCCAACAGCTT
chr8	132811081	132811104	-	0.0134325957298279	0.593762341031044	PHF20L1	ATTGTAGTCTTCCTTTTTTTCAG
chr8	132811109	132811132	-	0.579366722106934	0.662005033554057	PHF20L1	ATACCTGCTCCAGCATTGGAGCT
chr8	132814639	132814662	-	0.502022323608398	0.586415396566154	PHF20L1	TGACTTTGAGGTTTAGGTGAAAT
chr8	132814681	132814704	-	0.716196517944336	0.608532403688928	PHF20L1	TGAGTGTTGGCAGAACTGCTAAT
chr8	132814732	132814755	-	0.640458297729492	0.531347062267716	PHF20L1	TTGCTGCGAGCCTTCCCTGAAGA
chr8	132816965	132816988	-	0.655596084594727	0.647916630789424	PHF20L1	TACAGAATCATCAGGCATGGGTA
chr8	132817000	132817023	-	0.441949119567871	0.782276915666109	PHF20L1	CCATCAGTGGCTGGAGAGGGAGA
chr8	132817443	132817466	-	0.696398086547852	0.582354724311587	PHF20L1	TGCCCTGGGACATTCATTACGGT
chr8	132817528	132817551	-	0.278203067779541	0.398859931310764	PHF20L1	TTTTACCTGCTGCTGCTGGAGCT
chr8	132824005	132824028	-	0.011030558347702	0.552497755713557	PHF20L1	ACTTTTTTTTCTGTTTTCGATAT
chr8	132824046	132824069	-	0.677798461914062	0.614202163077352	PHF20L1	TGTTCATACCAAATGCTGTTGAG
chr8	132825263	132825286	-	0.0112040519714355	0.652337695855605	PHF20L1	CTTATCTTTTTCTTTTCTCTTAC
chr8	132825316	132825339	-	0.119231157302856	0.444198825443526	PHF20L1	TTCTTCTTCTGTTTTGGTCTGTA
chr8	132825325	132825348	-	0.0107621145248413	0.359705919728604	PHF20L1	TTTTTTTTCTTCTTCTTCTGTTT
chr8	132825331	132825354	-	0.0108454465866089	0.326493374159829	PHF20L1	TTTTTCTTTTTTTTCTTCTTCTT
chr8	132832249	132832272	-	0.422618255615234	0.781419368202063	PHF20L1	CAAAAATTCGAGGGAACTGTCTT
chr8	132832317	132832340	-	0.682922821044922	0.542112703952659	PHF20L1	TCCGTAAACATGCTTCGTGAAGC
chr8	132832372	132832395	-	0.685999069213867	0.710199125979602	PHF20L1	ACCACTAAGATCAACGGATAGAA
chr8	132873059	132873082	-	0.477445831298828	0.612418232016921	TG	TTATTTCACAGCTCCTTGGACCT
chr8	132882465	132882488	-	0.713167724609375	0.698022641323774	TG	ATCCAGTAACAACTCCAAACCTG
chr8	132882516	132882539	-	0.663636169433594	0.777560146292192	TG	AGTGAAGGTGGAAGGAAGGTCCA
chr8	132882862	132882885	-	0.609278106689453	0.646926739197877	TG	GGCGGCAGCTTGGAACATAGGGG
chr8	132882933	132882956	-	0.385177955627441	0.662972129662485	TG	CTTCCCCTGGGCGTCCACACACC
chr8	132886447	132886470	-	0.743817901611328	0.726614027307278	TG	GGAGGCACAAGATTGGCCTTCAG
chr8	132886527	132886550	-	0.633887138366699	0.641712179692592	TG	TCTGGGGAAGAGAACAGGTCGTG
chr8	132886657	132886680	-	0.726305999755859	0.638958683564439	TG	TGAGACAGAAAACTGTTGGCTCT
chr8	132886770	132886793	-	0.370484275817871	0.675699141530018	TG	CCTCCAAAAAGGTTTTGCTGGAG
chr8	132887011	132887034	-	0.65237548828125	0.722916676914973	TG	AAAGCCAAAGCTGCCCACAGTTG
chr8	132887146	132887169	-	0.794383544921875	0.745924594866576	TG	CATCACATCACCTAAATCTCTTG
chr8	132887185	132887208	-	0.683722763061523	0.674956503181719	TG	AGGTGTCTGCTCACAGGTCTGGG
chr8	132887335	132887358	-	0.402655410766602	0.624895838373626	TG	ACAGTCTGTGGGGCACCTTGGCT
chr8	132887520	132887543	-	0.548174362182617	0.556042771617809	TG	TTGGGCTTCCCTATTGCACTTCG
chr8	132888227	132888250	-	0.618541793823242	0.768306154694393	TG	CGGAAGCTGCTTCTCTGTAGCTC
chr8	132888339	132888362	-	0.622285118103027	0.826880045182183	TG	CCTTCCAGTGCTGCTAGTGGGAC
chr8	132893716	132893739	-	0.657232437133789	0.779596353731583	TG	CCTAATGAACTGCAGTACACGGA
chr8	132898167	132898190	-	0.617397499084473	0.631872790381679	TG	TCATCTACACACCAGCAGTGCCC
chr8	132898823	132898846	-	0.593350296020508	0.743202029361961	TG	CAACTGGAAAGCAGCCCACTGGT
chr8	132898842	132898865	-	0.52139461517334	0.636947897144305	TG	TTGGGATCTAGCCTGTTTCCAAC
chr8	132911454	132911477	-	0.813174514770508	0.898234363544315	TG	CATGTAACATTCACTCCTAAACG
chr8	132913121	132913144	-	0.829840545654297	0.839946247032626	TG	CGCTGGGAACGTCTTGGAGTCCA
chr8	132923448	132923471	-	0.445448951721191	0.709896363192253	TG	CCACCATGGCAGCCTCCGCCCCT
chr8	132923500	132923523	-	0.970683670043945	0.707161107911617	TG	ACCCCCAGCACCTACTCAAACAC
chr8	132935791	132935814	-	0.873370513916016	0.72585726691748	TG	ACCTGGCAGCGAAGACTTCCAAA
chr8	132935833	132935856	-	0.811752548217773	0.728592022192371	TG	AAATACACAGCTGGAGAATCTTG
chr8	132941352	132941375	-	0.585686454772949	0.601639652834245	TG	TGAAGTGTTGTGGTGGATCCTTG
chr8	132961045	132961068	-	0.753365859985352	0.865334262484068	TG	CAGAGATAAACCTGCTGAAAATT
chr8	132963009	132963032	-	0.740098342895508	0.604343954017085	TG	TACATCCCATAGACTCAGGCCGA
chr8	132966590	132966613	-	0.643247756958008	0.803258870169727	TG	CATTGACAATGACCTGGTTGAGG
chr8	132967942	132967965	-	0.621799697875977	0.609583258831735	TG	TTCCGGAACAGGGCCTTTGGCAT
chr8	133045010	133045033	-	0.60503002166748	0.78530544246905	SLA	CCCGAGGCTCACCTTCCAGTGCC
chr8	133045039	133045062	-	0.903511352539062	0.832979957740386	SLA	CGTCTGCCCAACAACTGGTACTA
chr8	133049938	133049961	-	0.667549896240234	0.596024353864689	SLA	TCTTAGCACTGGTCGAGAGAGTT
chr8	133050897	133050920	-	0.785134735107422	0.867080721072129	SLA	CCCAGGACTGGATAGCGACTTCC
chr8	133060200	133060223	-	0.720132217407227	0.807187672829984	SLA	CCCGTCTGTCTCCTATACCACAG
chr8	133248754	133248777	-	0.373239402770996	0.726204066998574	NDRG1	CTGCAGCCGGCGCGACCTGGAGA
chr8	133254575	133254598	-	0.642887420654297	0.811408094048165	NDRG1	CAGATCTCAGGATGGACCCAAGC
chr8	133280248	133280271	-	0.551825256347656	0.676840282660013	NDRG1	ACAGACCATCACCGGCCTCCTGC
chr8	133464950	133464973	-	0.666234283447266	0.545355604373408	ST3GAL1	TCCCCTTCTCTCCCAGGATGAAC
chr8	134601550	134601573	-	0.641029510498047	0.683155363659186	ZFAT	ATGAAGGTCCTGAACAGTTTACA
chr8	134601704	134601727	-	0.799838409423828	0.744424990419735	ZFAT	AGCTGGTGACCCAGATCCCAGCA
chr8	134601914	134601937	-	0.0278133106231689	0.699142131829716	ZFAT	AGATGATTTTTTGTTGAAAAATG
chr8	134602913	134602936	-	0.725956192016602	0.627396269004816	ZFAT	TAGGCTAGGTCCCACTCAGCTCA
chr8	134610502	134610525	-	0.743208694458008	0.679389250207968	ZFAT	TGGGGCGAAGAAACCCATCATAA
chr8	134637697	134637720	-	0.304725666046143	0.858844243138963	ZFAT	CTCTGTAGAGTTTTTGGTCATGA
chr8	134639776	134639799	-	0.681487655639648	0.653496948702559	ZFAT	TGGAACTCAGCTGACATGACACG
chr8	134756759	134756782	-	0.642397232055664	0.69074279472149	LOC124902071	CGGATCCTGCAGGGAGCTCTGGA
chr8	135521251	135521274	-	0.537866325378418	0.446948444725126	KHDRBS3	TTCATCCTTGCCTTCTCCTTTTT
chr8	135521298	135521321	-	0.742430419921875	0.566812158309164	KHDRBS3	TGTCCCAGCTTCATGTTCTTATT
chr8	135542690	135542713	-	0.579063835144043	0.525990998340435	KHDRBS3	TTCTTGTAAACGCTTCAGAGAAT
chr8	135542719	135542742	-	0.215436553955078	0.834953938138046	KHDRBS3	CCAAGGATGGACATTTTTGTCAA
chr8	135542762	135542785	-	0.480835494995117	0.608955907465406	KHDRBS3	TATAATTAATATTACCTTGGCCT
chr8	135548853	135548876	-	0.663189697265625	0.535113704791825	KHDRBS3	TTCCAAAGCATGTCCCATCCTGG
chr8	135557487	135557510	-	0.84464241027832	0.66206720279887	KHDRBS3	TGAACCACCATTCAAATATGTTA
chr8	135557516	135557539	-	0.791040878295898	0.818879714463882	KHDRBS3	CCTCGAACCACTGGAACATCTGC
chr8	138152929	138152952	-	0.58108081817627	0.696886941840999	FAM135B	AAAACAAAGCAGGTGTGCCTGAA
chr8	138153207	138153230	-	0.0111502885818481	0.469257892112713	FAM135B	TTTTTTTTTTGTAGGGCATAACT
chr8	138153211	138153234	-	0.0110838770866394	0.473398543127665	FAM135B	TTTCTTTTTTTTTTGTAGGGCAT
chr8	138177383	138177406	-	0.278317642211914	0.555785602942529	FAM135B	TGAGGCCTTCTTTTACATGGAGC
chr8	138195256	138195279	-	0.585920829772949	0.573569556310281	FAM135B	TCAGCTGTGCTCAGAGCTACAGG
chr8	138195287	138195310	-	0.706861724853516	0.639024723924685	FAM135B	TAGAGGCCCTTGCTGTTGAAGAA
chr8	138195291	138195314	-	0.535408477783203	0.444494510798072	FAM135B	TTTCTAGAGGCCCTTGCTGTTGA
chr8	138197655	138197678	-	0.77764518737793	0.663365807857975	FAM135B	ACCCCTTAGGGAAGCTTCTACAT
chr8	138197661	138197684	-	0.81046272277832	0.620070060864818	FAM135B	TGTTTCACCCCTTAGGGAAGCTT
chr8	138242970	138242993	-	0.539339637756348	0.665224516915806	FAM135B	TCTGGAAAACTTGGTCTTTGGAG
chr8	138243062	138243085	-	0.0223433780670166	0.631945471754677	FAM135B	AATTATCTTTTGTTTAGTTTTAC
chr8	138243377	138243400	-	0.735890655517578	0.663090427948153	FAM135B	GGAGCCCATGCCACCTTCCCCTC
chr8	138243472	138243495	-	0.753173370361328	0.822354105868766	FAM135B	CACAGAAGAAAAGAGGTCCAGGG
chr8	138250882	138250905	-	0.577930946350098	0.722492957069253	FAM135B	CACCTGTCTGTGATCTCGGTGAC
chr8	138256705	138256728	-	0.847363662719727	0.741106657468524	FAM135B	AACTCAAGGTGGATCTGCACTTT
chr8	138256744	138256767	-	0.432297744750977	0.542833410520326	FAM135B	TTTTGCAGATGGAAGACGCACTG
chr8	138265759	138265782	-	0.569949760437012	0.689124711754991	FAM135B	AGATCTTATACCGGAATGAAGAG
chr8	138662065	138662088	-	0.629514923095703	0.680233636031482	COL22A1	TTCAGGGATCACGAGGCTTACCT
chr8	138662071	138662094	-	0.0158247053623199	0.349528768708	COL22A1	TTTTTCTTCAGGGATCACGAGGC
chr8	138663720	138663743	-	0.601065444946289	0.615194290378055	COL22A1	TAGGGCCCTTCCGGACCACCAGG
chr8	138676615	138676638	-	0.652680816650391	0.616425428795139	COL22A1	TAGGGGGATCGAGGAGCTCCTGG
chr8	138676623	138676646	-	0.375660362243652	0.497244388072942	COL22A1	TCTCTTTCTAGGGGGATCGAGGA
chr8	138679655	138679678	-	0.48242862701416	0.581940983504574	COL22A1	AGGCTGCTTGCGGAAAAGTCAGA
chr8	138679662	138679685	-	0.574796905517578	0.617218080110022	COL22A1	TACTTTCAGGCTGCTTGCGGAAA
chr8	138684451	138684474	-	0.779915313720703	0.6513150531063	COL22A1	TCCAGGGACTCCGTGGATCACCT
chr8	138685292	138685315	-	0.576397476196289	0.799434219356715	COL22A1	CAGGGTGCAGCGGGGGAAGAAGG
chr8	138685296	138685319	-	0.42040111541748	0.505856186841304	COL22A1	TTTCCAGGGTGCAGCGGGGGAAG
chr8	138690872	138690895	-	0.448374099731445	0.526124512683629	COL22A1	TAAACTTCTGTCTCTGAACAGGG
chr8	138693684	138693707	-	0.622937126159668	0.831617838955706	COL22A1	CTGTGCAGGGTGCCAAGGGACAG
chr8	138700123	138700146	-	0.835870590209961	0.686398008501021	COL22A1	AGACATCCCTGTTCACACCACAT
chr8	138700129	138700152	-	0.271603145599365	0.672561658286801	COL22A1	CTTTTCAGACATCCCTGTTCACA
chr8	138703333	138703356	-	0.674465026855469	0.605494583093993	COL22A1	TCCATCTAGGGTGAAGCTGGTCC
chr8	138703339	138703362	-	0.515846252441406	0.789849073338818	COL22A1	CATTTCTCCATCTAGGGTGAAGC
chr8	138715733	138715756	-	0.01104771733284	0.580636207378065	COL22A1	TAATTTTATCTTTTATTATAGGG
chr8	138716848	138716871	-	0.482629852294922	0.65998027291758	COL22A1	AGGGAGAAATTGGGGAGCAGGGC
chr8	138722080	138722103	-	0.60836856842041	0.820913407340198	COL22A1	CCCTCTTGGCCCAGGGACCCCCT
chr8	138724647	138724670	-	0.481858787536621	0.638075068872712	COL22A1	AGGGTTTGCCTGGAGAGATCGGC
chr8	138725424	138725447	-	0.64512825012207	0.578878752516159	COL22A1	TCTACAGGGCCCTCCAGGACCCC
chr8	138751500	138751523	-	0.700249176025391	0.521387484967878	COL22A1	TCCCTCCTAAAGGGTCCAATAGG
chr8	138751507	138751530	-	0.0132288932800293	0.650305736146968	COL22A1	CTTTTTCTCCCTCCTAAAGGGTC
chr8	138755813	138755836	-	0.603315200805664	0.667148766422378	COL22A1	TGTGCAGGGTGACGTGGGACCTG
chr8	138760270	138760293	-	0.430310401916504	0.696003874298723	COL22A1	CTCCAGGGCAGGCCCGGCCCTTC
chr8	138760274	138760297	-	0.177139167785645	0.45403348054594	COL22A1	TTTCCTCCAGGGCAGGCCCGGCC
chr8	138760278	138760301	-	0.178652515411377	0.422270496845604	COL22A1	TTTCTTTCCTCCAGGGCAGGCCC
chr8	138762465	138762488	-	0.082918176651001	0.566489949529443	COL22A1	ACCATTTGCCTTCTTTTGCCAGG
chr8	138775999	138776022	-	0.611097564697266	0.425402512174709	COL22A1	TTTGTCCCCCAGGGTCTCCAAGG
chr8	138796837	138796860	-	0.468767890930176	0.656980280111734	COL22A1	TAGGGCATAGGACCTTTTGGCCA
chr8	138796844	138796867	-	0.01678959608078	0.621333646179701	COL22A1	ATTTTTCTAGGGCATAGGACCTT
chr8	138807798	138807821	-	0.0599397993087769	0.519568841214128	COL22A1	TTCTTTTAGGGTGAAATGGGAGT
chr8	138811905	138811928	-	0.426008148193359	0.684237592398212	COL22A1	CTTCCAGTGCCAGGTGACCGTGG
chr8	138812999	138813022	-	0.610275802612305	0.818965535631504	COL22A1	CAGTTTGACCTACAGCGGATTGT
chr8	138813004	138813027	-	0.341016387939453	0.647141637364066	COL22A1	CTTTCCAGTTTGACCTACAGCGG
chr8	138821396	138821419	-	0.651555938720703	0.717732805630964	COL22A1	CTCCCCAGGTCTCCATCCGGCTG
chr8	138826763	138826786	-	0.725050201416016	0.598586315357265	COL22A1	TCCAGGGATGTGTTCCCCCAAGG
chr8	138844140	138844163	-	0.550459403991699	0.802664017235084	COL22A1	CTCAGATGTGCTCTGTCCTAGCG
chr8	138844151	138844174	-	0.529431457519531	0.692446102872785	COL22A1	CTCTTGCTTTCCTCAGATGTGCT
chr8	140275813	140275836	-	0.100811395645142	0.539361041567146	TRAPPC9	TTCTTCTTATTTTAGATCTGCAC
chr8	140284006	140284029	-	0.832771453857422	0.625167334522953	TRAPPC9	TATTCCAGGTTACCATACCACGG
chr8	140287661	140287684	-	0.590111122131348	0.534750649474988	TRAPPC9	TCTTCCGGCTGAATCTGGTCTGT
chr8	140291050	140291073	-	0.649394836425781	0.836774934618925	TRAPPC9	CAGTGGGTTCAAGGAGATGTGTG
chr8	140291058	140291081	-	0.577588996887207	0.592933373737304	TRAPPC9	TAGATTTCCAGTGGGTTCAAGGA
chr8	140300500	140300523	-	0.563609085083008	0.701933775293297	TRAPPC9	ATCTATTCACCAATTATCGCACA
chr8	140311364	140311387	-	0.597743911743164	0.672148250923529	TRAPPC9	ATCTTCTCTTCAGAAAAGAAAGA
chr8	140371152	140371175	-	0.645793151855469	0.657595697008176	TRAPPC9	TGAGGAAGAGAAAATTCAGCGCT
chr8	140371171	140371194	-	0.548844909667969	0.481613955060418	TRAPPC9	TCTCTGTGCTTCAGCTTTCTGAG
chr8	140397628	140397651	-	0.584789237976074	0.653399875693435	TRAPPC9	TTCAGAATGCAGTTTACATTAAC
chr8	140397737	140397760	-	0.593960227966309	0.767705261706391	TRAPPC9	CTTTACACCCTGCAGTATAAGAA
chr8	140405692	140405715	-	0.36254467010498	0.529989739504574	TRAPPC9	TTCCTCTTGGTTTGCAGGTGCCC
chr8	140405697	140405720	-	0.134597120285034	0.394418689835386	TRAPPC9	TTTTCTTCCTCTTGGTTTGCAGG
chr8	140426624	140426647	-	0.565741920471191	0.56559392607573	TRAPPC9	TTCCAGGGGCACAGGAAGTTCTC
chr8	140435228	140435251	-	0.697307586669922	0.644352907606859	TRAPPC9	TTAATGCCCAGCTGCCCTGGAAG
chr8	140439177	140439200	-	0.52702262878418	0.571751986752176	TRAPPC9	TAGACATTACAAGAAGCGGTGCC
chr8	140439187	140439210	-	0.363294525146484	0.671185858052489	TRAPPC9	ATGTATTTTCTAGACATTACAAG
chr8	140447450	140447473	-	0.638288383483887	0.612739120307077	TRAPPC9	TGTCATACTGCCCTGTGAGTGTG
chr8	140450948	140450971	-	0.747100830078125	0.61254368329731	TRAPPC9	TACCCCAACTACGAGGACTGCCA
chr8	140451374	140451397	-	0.668664474487305	0.556183240504094	TRAPPC9	TTCTCTCTGAACAGGGACTTCAA
chr8	140514394	140514417	-	0.693887176513672	0.847148178708114	CHRAC1	CACTGCCGTGTCTGTAGGAATAG
chr8	140514399	140514422	-	0.466442184448242	0.700303614010344	CHRAC1	CTTTCCACTGCCGTGTCTGTAGG
chr8	140514404	140514427	-	0.146957769393921	0.367396913003337	CHRAC1	TTTTCCTTTCCACTGCCGTGTCT
chr8	140514450	140514473	-	0.64490119934082	0.594600439791383	CHRAC1	TGATTGCTGTGCAGTGTTTGCTA
chr8	140555977	140556000	-	0.747594375610352	0.75071229744049	AGO2	AACACAGATCCATACGTCCGTGA
chr8	140556005	140556028	-	0.554357147216797	0.805334005649338	AGO2	CCTTTGCCAGATGCGAAGTGCAA
chr8	140556012	140556035	-	0.529628143310547	0.60085902503361	AGO2	TTGTTTCCCTTTGCCAGATGCGA
chr8	140557155	140557178	-	0.627556533813477	0.728709649691889	AGO2	AAGGACAGGCACAAGTTGGTTCT
chr8	140559516	140559539	-	0.705980911254883	0.592058086803814	AGO2	TCGCCTACAGTGTCAGCAACAGC
chr8	140562504	140562527	-	0.484389533996582	0.717090082313534	AGO2	AGGGCGGCTGCCCAGCGTCCCTT
chr8	140572911	140572934	-	0.531454277038574	0.665878666109835	AGO2	AGGGAAATCGTGGAACACATGGT
chr8	140585178	140585201	-	0.582671432495117	0.61549414292546	AGO2	TTCGAAATGGACATCCCCAAAAT
chr8	140735387	140735410	-	0.736848831176758	0.721526013202478	PTK2	AAGGAGTGAAGAACAATGATGTA
chr8	140735447	140735470	-	0.520841751098633	0.639789275451726	PTK2	ATTCCCACTTGACAGGTGTGTGT
chr8	140739030	140739053	-	0.397290420532227	0.673093273331387	PTK2	GACGTTTTACCTCAGCTAGTGAC
chr8	140739101	140739124	-	0.478712844848633	0.572821751488193	PTK2	TAAAATTAATCTTCTAGCTTCCA
chr8	140744765	140744788	-	0.224867477416992	0.457287794323323	PTK2	TTTTGGTCATTGTTCCAAAAGCT
chr8	140746841	140746864	-	0.565462226867676	0.795094401633091	PTK2	CTAGTAACAATGCGTCAGTTTGA
chr8	140750348	140750371	-	0.741147689819336	0.561371612132401	PTK2	GCTCACCACTCCATACTCAGTGT
chr8	140752303	140752326	-	0.768253860473633	0.846042976155764	PTK2	CCTAACACAGGAGAATCCAGCTT
chr8	140762384	140762407	-	0.695537948608398	0.587568398370481	PTK2	TCTCTTAATTGCAATACAGAAAG
chr8	140764273	140764296	-	0.60747875213623	0.717901418178016	PTK2	CTGCAGAAACAGATGATTATGCT
chr8	140764278	140764301	-	0.495594215393066	0.504392108635997	PTK2	TTTTCCTGCAGAAACAGATGATT
chr8	140770731	140770754	-	0.647564163208008	0.452920169005732	PTK2	TCCCTTTGGTCTTCTGTTCCCAT
chr8	140770797	140770820	-	0.447854270935059	0.776619703044183	PTK2	CCCTCTTGCCTCTTTATAAAGGA
chr8	140793368	140793391	-	0.535128631591797	0.78215442828935	PTK2	CCCGCAGAAGGTGAACGGGCTTT
chr8	140793374	140793397	-	0.303020534515381	0.475230507435725	PTK2	TTTTTCCCCGCAGAAGGTGAACG
chr8	140800561	140800584	-	0.711243286132813	0.609132463595117	PTK2	TCCGTTAGCCTCTGACAGTGACG
chr8	140800572	140800595	-	0.23497896194458	0.400079317950012	PTK2	TTGATCTTTTCTCCGTTAGCCTC
chr8	140803637	140803660	-	0.0258980536460876	0.732667113797073	PTK2	CTTTTTATAGCCCACACATCTTG
chr8	140818314	140818337	-	0.661332397460938	0.805367526239203	PTK2	AGTGGAACTGGCAATCGGCCCAG
chr8	140818342	140818365	-	0.841986846923828	0.755101917920835	PTK2	ACCTTCAAAAGTCAAGCTGGATT
chr8	140830474	140830497	-	0.453469352722168	0.804329224255512	PTK2	CTAAGAGTTTACTGGATTCTGTC
chr8	140830505	140830528	-	0.464088096618652	0.711117551828147	PTK2	AGAAAAGATGTTGGTTTAAAGCG
chr8	140846673	140846696	-	0.174224739074707	0.670056260540484	PTK2	CCATTCCTTTTGTTGTAGGTGAA
chr8	140864338	140864361	-	0.610542678833008	0.669338283960713	PTK2	TAAACCAGTTTACTGAAGATAAG
chr8	140890593	140890616	-	0.0154946875572205	0.679367063245773	PTK2	ATTATTTTGAAAGCAATAGTGAG
chr8	141136636	141136659	-	0.609810028076172	0.66791372089307	DENND3	TCAAGGAGCGCATCCGGGTTTTA
chr8	141144249	141144272	-	0.678882141113281	0.750949259670015	DENND3	AGATATACTTTACCAAATGGAGC
chr8	141150861	141150884	-	0.54413215637207	0.644656134906324	DENND3	GGGGTCTGCTCGGGCAGGTAACA
chr8	141155954	141155977	-	0.615123863220215	0.809433036798572	DENND3	CCGTTACCTCTGAATAAACGTCT
chr8	141160707	141160730	-	0.471906814575195	0.604677385988799	DENND3	TGCTGCCAGGACCGCCGGTGGGC
chr8	141166208	141166231	-	0.528582000732422	0.564530843358971	DENND3	TCAACGGTCGGTCTCCTTGGACT
chr8	141168024	141168047	-	0.527493705749512	0.63351846357133	DENND3	GGGAATCTTGAATGTATACGGGG
chr8	141175199	141175222	-	0.243462924957275	0.57721770835091	DENND3	TGGGTCGATTTGTTTCTCCTGTC
chr8	141175425	141175448	-	0.814064788818359	0.696253112541385	DENND3	TGAAGGTGGAAATCTCCAAGTAG
chr8	141176638	141176661	-	0.447813491821289	0.610177924569466	DENND3	TTGGACGCCACTCTGATTTTTAA
chr8	141176662	141176685	-	0.688425750732422	0.660796449879423	DENND3	AGGTTGGCTTCGAAGACTTCTTT
chr8	141178169	141178192	-	0.45190673828125	0.571773944684491	DENND3	GTTACTCATCTTATCAAAGTAGG
chr8	141217174	141217197	-	0.764086074829102	0.852280682410633	SLC45A4	CGGAACAGGCCCCCTCGAACTCG
chr8	142278665	142278688	-	0.550078010559082	0.591333278768704	TSNARE1	TGTCTGGTCAGGCCTCGTCTGCA
chr8	142279883	142279906	-	0.558554344177246	0.568092333910268	TSNARE1	TGCCCACGGTCCCCAAGGCGAGG
chr8	142280304	142280327	-	0.659020080566406	0.835616453014215	TSNARE1	CAGGGTCCAGCAGCAGCAAAGCC
chr8	142284467	142284490	-	0.639537086486816	0.851771341234822	TSNARE1	CACAGAGCAACTTGCTGGATGTG
chr8	142314422	142314445	-	0.64929557800293	0.713821174656065	TSNARE1	AACAGAAAATTGCAGAAAAGTCC
chr8	142314440	142314463	-	0.020180606842041	0.507492877326388	TSNARE1	TTCTCTTGTCCTTTTTTCAACAG
chr8	142314478	142314501	-	0.60874340057373	0.481862795087085	TSNARE1	TTCTCCCTTCCCCACCCTTTTTG
chr8	142328967	142328990	-	0.535782318115234	0.729882318281466	TSNARE1	CAGCCCTGCAGTGTAGGAGGGAC
chr8	142328985	142329008	-	0.509094696044922	0.681956205733155	TSNARE1	GTCAGGGAAAAGGCTTTCCAGCC
chr8	142329056	142329079	-	0.633345947265625	0.719758798096535	TSNARE1	CTCCACATTGACGAAGTTGCCAA
chr8	142330187	142330210	-	0.791831207275391	0.829535645148939	TSNARE1	CCCTCCAGCTGGCCCCCACTGCA
chr8	142331829	142331852	-	0.490019187927246	0.689137622017479	TSNARE1	CTCCTCCCTGTCTTCTCCCAGCC
chr8	142344452	142344475	-	0.373290901184082	0.779565228272297	TSNARE1	CAGGGCCTGGGGTTGCCCCTGAA
chr8	142345828	142345851	-	0.824064712524414	0.811185916773535	TSNARE1	CCCTGCCCGTCGCCAGAGAGCAA
chr8	142464907	142464930	-	0.754070739746094	0.77832894475567	ADGRB1	AGGGCCACCAGCCACCGCATCTC
chr8	142464975	142464998	-	0.597280654907227	0.798563804528409	ADGRB1	CCCGCCAGTCACTCACCTGTGGC
chr8	142481320	142481343	-	0.711028060913086	0.669064158142576	ADGRB1	TGTAGTCAATGGAAACACAGCGG
chr8	142489354	142489377	-	0.680607070922852	0.672840439740378	ADGRB1	ACAGTCACGGAGATCACCTTAGA
chr8	142613802	142613825	-	0.515188674926758	0.857357057740898	ARC	CGTGGGCGTGGGGGGTCCCGAGA
chr8	142665018	142665041	-	0.629668388366699	0.732905446456611	JRK	ATGAGGAACTTCATTAACCCTCC
chr8	142665087	142665110	-	0.607352294921875	0.602860385654704	JRK	ACCATCTTCCTGCCTGCCAGCGT
chr8	142665232	142665255	-	0.703836441040039	0.718591931784731	JRK	CGATTGGTTCCATCATATCTTTG
chr8	142665303	142665326	-	0.61620548248291	0.689315972808096	JRK	AAAGGCATCCAGCACCTGCCCGT
chr8	142665459	142665482	-	0.759415130615234	0.6189069078357	JRK	TGGCGGTGCCTGCCAAATCCCAC
chr8	142665528	142665551	-	0.601978454589844	0.699351960642062	JRK	AGGAGCTTGGCTGCTGAGCACGG
chr8	142701617	142701640	-	0.801037368774414	0.617030512791421	LY6K	TCTCTCACAAACATGACACCACA
chr8	142764734	142764757	-	0.631421203613281	0.58728048910293	SLURP2	TCTCCTGCCCACTCAGGGGTCCT
chr8	142846461	142846484	-	0.458309898376465	0.725156278954005	GML	CTGGGGCTTCAGGAGGCTGTTCA
chr8	142875845	142875868	-	0.5565087890625	0.793766294428455	CYP11B1	CCTTGCTGATGACGCTCTTTGAG
chr8	142913418	142913441	-	0.572241668701172	0.7973435722119	CYP11B2	CCTTGCTGATGACGCTCTTTGAG
chr8	143249920	143249943	-	0.678899688720703	0.582994908787757	ZFP41	TGTCCCCGGACACCTTCTCCTCT
chr8	143250071	143250094	-	0.625575408935547	0.592198290899635	ZFP41	TTCCTCTGAAAAGGAATGAACAC
chr8	143295874	143295897	-	0.609784049987793	0.707503207220737	ZNF696	ACAAAGGCCAAGAGACCCCAACG
chr8	143295933	143295956	-	0.459950294494629	0.583655845939208	ZNF696	TCAGAAGTGACCGGGCCTCGAGG
chr8	143296101	143296124	-	0.611894798278809	0.558477059704564	ZNF696	TCCCCCGAGTGGATGCTCCGGTG
chr8	143317822	143317845	-	0.828099517822266	0.794450449071322	TOP1MT	CTCCCCAGACGACCAGCCTGAAC
chr8	143318071	143318094	-	0.909643325805664	0.659207127951184	TOP1MT	TCCTTCAGGTGTACAAGAACTTA
chr8	143324128	143324151	-	0.355717086791992	0.55499618927817	TOP1MT	TTCGTTTAGGGGGAGACAGCTTG
chr8	143324139	143324162	-	0.0140040612220764	0.672292594518963	TOP1MT	CTGTTATTTTCTTCGTTTAGGGG
chr8	143329356	143329379	-	0.699474639892578	0.800448564014745	TOP1MT	CGGAAGAACTTCTTCAATGACTG
chr8	143332587	143332610	-	0.741232223510742	0.785156036737168	TOP1MT	CCCTCTCAGACCCTTCAGAGACT
chr8	143334114	143334137	-	0.663347244262695	0.818652284429849	TOP1MT	CGAAGAGCTGGAGAGTTGACAGC
chr8	143334852	143334875	-	0.354943885803223	0.776473325782266	TOP1MT	CCGGAGGCTGGCAGATGCGCGTG
chr8	143378293	143378316	-	0.601798667907715	0.594824323771461	RHPN1	TGCCTCGTAGGAGGCGCCGTCCT
chr8	143429885	143429908	-	0.212458934783936	0.676038251469029	MAFA	CGCGGCCCGGGCTTCGCGGGCGG
chr8	143839188	143839211	-	0.587041969299316	0.541425342907651	NRBP2	TCCCGCCCCTTGGCAGTGTGGCA
chr8	143867096	143867119	-	0.699934158325195	0.803554294154796	EPPK1	CGACCAGAAGCACATGAGGAAAC
chr8	143867842	143867865	-	0.727697143554688	0.581719172921971	EPPK1	TGGGACCTGCTGTCCTCTCCATA
chr8	143870751	143870774	-	0.553658409118652	0.689186826104273	EPPK1	AGGGGCAGAGGGTCTCCGCGTGG
chr8	143871548	143871571	-	0.688392333984375	0.654360468391647	EPPK1	TGGGCTGAGGGACACCGTGACAC
chr8	143872096	143872119	-	0.481091690063477	0.808296554829494	EPPK1	CAGGCCATGAAGAAGGGGCTAGT
chr8	143872324	143872347	-	0.57019287109375	0.836224525225393	EPPK1	CAGGCTGCCACCGAGCACCTGCT
chr8	143927976	143927999	-	0.572034683227539	0.705693598541576	PLEC	CCGCCAGGCTCAAGACCATCAGC
chr8	143937192	143937215	-	0.640418472290039	0.751369329581719	PLEC	CACAAGCTGCAGAATGTCCAGAT
chr8	143938409	143938432	-	0.559031028747559	0.746263008654901	PLEC	CTGGTCTCTCCTTGCAGCACTGG
chr8	143943842	143943865	-	0.461361961364746	0.693174220041933	PLEC	CCTCCCTGGTGGTTGTGGGTCAC
chr8	143984296	143984319	-	0.834127731323242	0.669023568635022	PARP10	TCCTGGGCCCAGAAGGGCAGCAC
chr8	143984365	143984388	-	0.670518264770508	0.658589245151298	PARP10	TGCGGAGCCTGCTGGGCAGCATT
chr8	143985317	143985340	-	0.653491439819336	0.713283164853666	PARP10	CCTTCCTCCAAGTGGCAGAACGA
chr8	143985326	143985349	-	0.555002746582031	0.523301912546631	PARP10	TGTCCTTTCCCTTCCTCCAAGTG
chr8	143992026	143992049	-	0.802996215820313	0.734618696591747	GRINA	GCCGGAAGTCCCCACAACAGCTG
chr8	144012549	144012572	-	0.668214492797852	0.700786087617908	SPATC1	CCGCACCAGCCTCTCTATCTGAT
chr8	144054892	144054915	-	0.562865943908691	0.726360491145775	OPLAH	AGATTCAGCACCTGGGGGCCGAT
chr8	144057590	144057613	-	0.793458099365234	0.820970113725912	OPLAH	CCCTGAGGCCTCCCGCAAAGCCC
chr8	144058879	144058902	-	0.565218925476074	0.652133395079551	OPLAH	TGGAAGGCCGCACGGGGGACCTG
chr8	144060056	144060079	-	0.685374069213867	0.838049119460654	OPLAH	CAGGGCTACCAGCTGAAGAGCTC
chr8	144083440	144083463	-	0.69979606628418	0.871689913038565	GPAA1	CGGGAGAAACTCTGCGTGTAGAC
chr8	144084273	144084296	-	0.623743591308594	0.604031232432077	GPAA1	TGGCAGAAGGTCTGGAAGAGATT
chr8	144095850	144095873	-	0.525657005310059	0.731957358011445	CYC1	CGGCCTCGGGAAAGGCCAGACTT
chr8	144099833	144099856	-	0.441276779174805	0.66122407492883	SHARPIN	CTTACCCTGCAGAAGAGCTGGCA
chr8	144103170	144103193	-	0.47158145904541	0.744820516079045	SHARPIN	CTACACCATCCGAGGCCCCACCC
chr8	144106378	144106401	-	0.586820678710937	0.647585237555027	MAF1	AGATCCTTGAAGTCCTCCCGCAC
chr8	144108166	144108189	-	0.39798828125	0.754602877739365	WDR97	CACGACTTCGTGGAGGCTGGTGC
chr8	144113534	144113557	-	0.66028076171875	0.614178846859328	WDR97	TCTGGGAGGCGAGCTGAGTCGGG
chr8	144213022	144213045	-	0.77767333984375	0.757653763222387	MROH1	AGTCGTGTGACTGCTGATGGCAA
chr8	144239695	144239718	-	0.543925743103027	0.78285349555759	MROH1	CCAATGCTGACCCAGCAAAGGGT
chr8	144241462	144241485	-	0.808353881835937	0.681008344335536	MROH1	TGAAGACCTCTGACCTCACGAAG
chr8	144243565	144243588	-	0.615830268859863	0.795351917560357	MROH1	CGGGTGAAGTGGAAGGAGCCAGC
chr8	144243889	144243912	-	0.601468124389648	0.604712502718173	MROH1	TTCCGAATAGGTGTCCTCAAGGA
chr8	144248928	144248951	-	0.748903961181641	0.649125461679393	MROH1	GGGGTCTCCCAGGGCCTCAAACA
chr8	144266700	144266723	-	0.524616508483887	0.602806259141368	SCX	TCGTCGGAGCCCGAGCTGTCGCT
chr8	144450768	144450791	-	0.616042938232422	0.673472484352291	LOC84773-CYHR1	CGGCCCTGTCTGTCTCCACAGAG
chr8	144453244	144453267	-	0.646628723144531	0.839298594048752	CYHR1	CCCGCTCCCTCCTGGAGAGGCAC
chr8	144453244	144453267	-	0.646628723144531	0.839298594048752	LOC84773-CYHR1	CCCGCTCCCTCCTGGAGAGGCAC
chr8	144453448	144453471	-	0.48361888885498	0.706468927263883	CYHR1	CTTCTTCGCAGTGTACTAATGGT
chr8	144453448	144453471	-	0.48361888885498	0.706468927263883	LOC84773-CYHR1	CTTCTTCGCAGTGTACTAATGGT
chr8	144464442	144464465	-	0.667562637329102	0.876502555705992	LOC84773	CACTGGGTGAATGGGGACCGCTC
chr8	144464442	144464465	-	0.667562637329102	0.876502555705992	LOC84773-CYHR1	CACTGGGTGAATGGGGACCGCTC
chr8	144475155	144475178	-	0.420998497009277	0.673384486701814	FOXH1	CTCCAACCGATGCTTCCGCAAGG
chr8	144475240	144475263	-	0.478830184936523	0.684658866075056	FOXH1	AGATCATCCGTCAGGTCCAGGCC
chr8	144497412	144497435	-	0.628134841918945	0.607011933436124	PPP1R16A	GGGCAGCGGCCTCCAGAAGGACA
chr8	144504809	144504832	-	0.341425628662109	0.542384379582912	GPT	TTGGCATCGTCAGGGAAGTTGGG
chr8	144513655	144513678	-	0.6502197265625	0.679315141329983	RECQL4	AAAACCTCGATTCCATTATCATT
chr8	144513932	144513955	-	0.778902435302734	0.823062328695204	RECQL4	CGTGTCCATGGACAGGGACACAG
chr8	144515165	144515188	-	0.630087051391602	0.573489642431429	RECQL4	GCCCTGGGCAGGAGCGTGCAGTC
chr8	144515786	144515809	-	0.590428581237793	0.77188064937291	RECQL4	CTGAACGAGCAGTTCGATCACTG
chr8	144516491	144516514	-	0.747587051391602	0.586215876340753	RECQL4	TGGGGGCCCCCAAAGCCTGCAGG
chr8	144524708	144524731	-	0.660934219360352	0.769714465629625	LRRC24	CCCGGCCTGCAGACACTGTTCCT
chr8	144527693	144527716	-	0.651126327514648	0.701600615692389	C8orf82	CCCTTCCTCTCGCCCTGCGGCAG
chr8	144528043	144528066	-	0.603492317199707	0.764080293942824	C8orf82	CTGGATGATTCCAAAATGAAGAA
chr8	144528761	144528784	-	0.606700096130371	0.662950611261886	C8orf82	TACTACGTGGACCACCAGGGCCA
chr8	144528807	144528830	-	0.472583427429199	0.736124848616774	C8orf82	CTACACGCAGGGCCAGAGTCCGG
chr8	144545697	144545720	-	0.460337371826172	0.594895080246268	ARHGAP39	ACGCTGCGCAAGCCCTCCTCGGA
chr8	144555622	144555645	-	0.739551010131836	0.756867514626961	ARHGAP39	AGCTCTTCACCACCAGGAGTGTT
chr8	144555637	144555660	-	0.0177980256080627	0.541920114638949	ARHGAP39	ATTTTACTGTGTTTCAGCTCTTC
chr8	144555641	144555664	-	0.016930673122406	0.432051681190555	ARHGAP39	TTTCATTTTACTGTGTTTCAGCT
chr8	144774584	144774607	-	0.600359420776367	0.750406048037902	ZNF34	AGCTCTTGGGACCAGAACTGAGT
chr8	144792004	144792027	-	0.678261871337891	0.693975781313852	RPL8	GCTGAGCGGCACGGCTACATCAA
chr8	144807209	144807232	-	0.691867828369141	0.581530388320556	ZNF517	TCTGCAGAGGAGACTCCATGATC
chr8	144841506	144841529	-	0.672125854492188	0.670761842318877	ZNF7	AGCCCGGGACTGCCCAGATGACT
chr8	144841636	144841659	-	0.547383842468262	0.707174976890489	ZNF7	AAGAGGCTGACAATCCAGGCCGC
chr8	144841729	144841752	-	0.629165191650391	0.833161401736764	ZNF7	CCAATGCAGAGCGATATCTGAAG
chr8	144841743	144841766	-	0.637836799621582	0.619227632087147	ZNF7	TGTGTATTAATTTCCCAATGCAG
chr8	144841797	144841820	-	0.978512649536133	0.849375434060293	ZNF7	CCCTGCAAGCAGTCAGATAACTT
chr8	144841851	144841874	-	0.52694881439209	0.630589088911185	ZNF7	CCACACTCTGCACATTCGTACGG
chr8	144841908	144841931	-	0.573147239685059	0.489115567005849	ZNF7	TCTCCCGTGTGGATTCTCTGATG
chr8	144841934	144841957	-	0.464135475158691	0.757995636534513	ZNF7	CACACTCAGTGCATTTAAAGGGT
chr8	144842018	144842041	-	0.637442665100098	0.74809915813481	ZNF7	CACATTCCTCACATCTGTAGGGC
chr8	144842103	144842126	-	0.53375057220459	0.711337376456734	ZNF7	CCACACTCACGACAACCATAGGG
chr8	144842244	144842267	-	0.661720199584961	0.537926382282125	ZNF7	TCCCCAGTATGCATCCTTTGATG
chr8	144842313	144842336	-	0.600310478210449	0.609158805754432	ZNF7	TCTACAGCGTGAATTCTCTGATG
chr8	144842340	144842363	-	0.603897743225098	0.688335538501343	ZNF7	CCACACTCATCACACTTAAATGG
chr8	144842479	144842502	-	0.62632381439209	0.61202078232201	ZNF7	TCCAGTGTGAGTTCTCTGATGGC
chr8	144851243	144851266	-	0.639475631713867	0.56180498522197	COMMD5	TTGGGGGCCCAGCTTCCTCCAGA
chr8	144882755	144882778	-	0.592724189758301	0.712469793263107	ZNF250	AGAGCAAACAGTGATTCTGGGGA
chr8	144882815	144882838	-	0.599457168579102	0.723379819994621	ZNF250	AGAATGTGAAACCAAGGGAGAGA
chr8	144882834	144882857	-	0.0118876385688782	0.588531827297715	ZNF250	ATTTTGGATTTGTTCTTTCAGAA
chr8	144886882	144886905	-	0.790986404418945	0.900818835580141	ZNF250	CAGACAACCTCAAATATGACCAC
chr8	144931921	144931944	-	0.640890426635742	0.58502016980868	ZNF16	TAGGCATCAGAGTCACCACAGCA
chr8	144932193	144932216	-	0.656527404785156	0.679598704604021	ZNF16	CAGCACAGTGTGGACCTAACTGG
chr8	144932461	144932484	-	0.719963455200195	0.869085048786882	ZNF16	CCAGGTACCCGAGCTTGGAGATC
chr8	144932534	144932557	-	0.733718643188477	0.576129711800719	ZNF16	TTCACAAGGAAGACATTCATGAA
chr8	144932569	144932592	-	0.714226303100586	0.734492200368972	ZNF16	AGATTGTGACACCAGGACTGAAG
chr8	166640	166663	-	0.642399749755859	0.721662961498661	OR4F21	ACAGATATGTGGCCCTATGTAAG
chr8	166718	166741	-	0.518412666320801	0.617098562578612	OR4F21	GAGGCTGCATCGCTCAAATCTTC
chr8	166962	166985	-	0.591895027160645	0.521734635130304	OR4F21	TTTCTGGGACTCACTCATTCATG
chr8	243760	243783	-	0.589312515258789	0.602721032217848	ZNF596	TGTTGAAAGTTTCTCTACTTGCT
chr8	244694	244717	-	0.622203025817871	0.732806579301442	ZNF596	CATCCATAAAGCTTACCATTGTG
chr8	245205	245228	-	0.628351669311523	0.673619129563867	ZNF596	AGTCAATGCTATATGTTGAGTGA
chr8	245246	245269	-	0.553117561340332	0.686908201490847	ZNF596	CTTACAAAGTGTTTCGTTCTCAT
chr8	245309	245332	-	0.53209903717041	0.677806515410527	ZNF596	GTGTGAATTTCCTTGTGTTGATT
chr8	245355	245378	-	0.698624496459961	0.713835410475824	ZNF596	GATAAAGGCATAATCAAATAGAT
chr8	245438	245461	-	0.361227188110352	0.701464391153508	ZNF596	CTAAAGGTTTTCCCACACACACG
chr8	431409	431432	-	0.381694641113281	0.546843222658719	FBXO25	TGTCATTTCTAAAATGGTCCTTT
chr8	431417	431440	-	0.284585876464844	0.723041582935569	FBXO25	AGTATTTGTGTCATTTCTAAAAT
chr8	432904	432927	-	0.388840942382813	0.582899828400413	FBXO25	TGCTTTCTTTATGGACATAGATC
chr8	435680	435703	-	0.578364753723145	0.643762360347873	FBXO25	ACCACATAATTGAACCTTCGGAT
chr8	435699	435722	-	0.840055923461914	0.731083866375817	FBXO25	AAATAGAACACTTACTTTGACCA
chr8	450053	450076	-	0.193383960723877	0.61636945738713	FBXO25	AACGATTTTATCCAAAATGTTGA
chr8	451276	451299	-	0.18115629196167	0.648590904692214	FBXO25	ATTAAGCGAGGATTGTGGTGGTC
chr8	492657	492680	-	0.178112030029297	0.662751023695246	TDRP	GTTTTAAAACAGAATATACAGTC
chr8	492667	492690	-	0.0720526552200317	0.615652425683217	TDRP	GGACAATTTGGTTTTAAAACAGA
chr8	515105	515128	-	0.267273006439209	0.614761116148086	TDRP	GTGAACTTCAGGCCAAGGAGGCT
chr8	3097033	3097056	-	0.39373851776123	0.687890157816892	CSMD1	CTGGTACTTTTCTCTCCAGCACA
chr8	3106528	3106551	-	0.692526550292969	0.661984541804531	CSMD1	AGGGTTCTCTCCCAACATGTGAA
chr8	3106609	3106632	-	0.792511749267578	0.667448531949505	CSMD1	TGAAGTACCAGTGCCACCCCGGG
chr8	3106636	3106659	-	0.467772903442383	0.512825840462005	CSMD1	TTGCATTGACTCTTCTAGGAGAT
chr8	3110221	3110244	-	0.511409187316895	0.605519872616756	CSMD1	GCTCATCACGGTGCCTCCAGGGC
chr8	3110315	3110338	-	0.503521118164063	0.659777944033224	CSMD1	CAGCCCCTTGTGGGTACAACGTA
chr8	3118574	3118597	-	0.367801856994629	0.569045129952368	CSMD1	TTTCTTTCAGCCTATGAATTACA
chr8	3118582	3118605	-	0.164521179199219	0.599548359738551	CSMD1	TCTGTTTGTTTCTTTCAGCCTAT
chr8	3142666	3142689	-	0.295947113037109	0.742290017913955	CSMD1	CATGTTTTTCCATAGGTGCACAT
chr8	3157958	3157981	-	0.0138226461410522	0.439287855806923	CSMD1	TTTTCTTTTAAACAGGGCCGTTC
chr8	3162263	3162286	-	0.447178497314453	0.717252673152695	CSMD1	CATTTCTAGCTGTAGGTCTTGCT
chr8	3162269	3162292	-	0.405318374633789	0.602215361086332	CSMD1	TCTTTGCATTTCTAGCTGTAGGT
chr8	3187923	3187946	-	0.677717361450195	0.791379787834854	CSMD1	CCACGGAGCAGAACTGGGACTCC
chr8	3187946	3187969	-	0.540374603271484	0.705439556460738	CSMD1	GTAGATCCAAGTGATCAGTTTTG
chr8	3190099	3190122	-	0.557060470581055	0.689989580202906	CSMD1	CTTCTAGCTGTTCCTCGTACCAG
chr8	3201642	3201665	-	0.55353141784668	0.679292117549456	CSMD1	ATGGAACCCATGCACAGGCCAGA
chr8	3201655	3201678	-	0.214164619445801	0.652628434968757	CSMD1	GCAGAATTATTTGATGGAACCCA
chr8	3201684	3201707	-	0.58108943939209	0.751181562457555	CSMD1	CCTATTTCCAGACAGCCCTGAAT
chr8	3201693	3201716	-	0.384328918457031	0.692527322774591	CSMD1	GACAGTTTGCCTATTTCCAGACA
chr8	3214644	3214667	-	0.70251579284668	0.636221088100602	CSMD1	ACCCAGGAAATATAATGAATGGG
chr8	3223727	3223750	-	0.520601692199707	0.549227031701666	CSMD1	TCATCGCCTTGATATTCAAAAGG
chr8	3223800	3223823	-	0.73090446472168	0.613041395636315	CSMD1	TCACCCAACTACCCACAGCCGTA
chr8	3223855	3223878	-	0.645731887817383	0.647884137964496	CSMD1	TTCTGTGACAGCTGCTTGTGGAG
chr8	3230042	3230065	-	0.776696014404297	0.709918895210468	CSMD1	GCAACCAGACCCTCCTACATGCA
chr8	3230211	3230234	-	0.554396133422852	0.681122686562787	CSMD1	CAGCCTCAATTGCAGCCACCTGT
chr8	3230215	3230238	-	0.552328605651855	0.580876721163158	CSMD1	TTTGCAGCCTCAATTGCAGCCAC
chr8	3308334	3308357	-	0.775299835205078	0.704544385989497	CSMD1	AGTGGAGACAGGAGAGTGTGGGA
chr8	3308474	3308497	-	0.541781120300293	0.723740546044586	CSMD1	ATCTGGTAAAATGTGAGGATCCG
chr8	3359248	3359271	-	0.789036102294922	0.758685126743806	CSMD1	GTGTGGGAGACTCTCTGACGTTT
chr8	3367083	3367106	-	0.477129821777344	0.638188878073267	CSMD1	GAAACTTCACTGCCCAGCTTCGG
chr8	3387584	3387607	-	0.59948787689209	0.671381451536031	CSMD1	GCATCAGGTCCACAGTGACTTTC
chr8	3396361	3396384	-	0.586673774719238	0.775628647873862	CSMD1	CAGATTTCAGACAGAGGTCAATT
chr8	3399462	3399485	-	0.691560821533203	0.700913212753533	CSMD1	CCTCCTGGATGGCCAGGATATTA
chr8	3406087	3406110	-	0.526881446838379	0.649926789778342	CSMD1	TCAAGACCCAGGGATCCGAGTCC
chr8	3406141	3406164	-	0.43622917175293	0.683463803915293	CSMD1	GTGACAGGTTTCTACTCGGGAGC
chr8	3406192	3406215	-	0.637567863464355	0.766175993560835	CSMD1	GTCAGAATGAGTGCCATGATCCT
chr8	3408040	3408063	-	0.431810569763184	0.628437810325686	CSMD1	ACTTTCTCGCGGTCAAGGATGAT
chr8	3408058	3408081	-	0.711041717529297	0.708442924400351	CSMD1	ATGTTGAGCCTCAGTTTGACTTT
chr8	3408213	3408236	-	0.547017097473145	0.651397388164006	CSMD1	CATCTTCACAGTTTCATGTTTCT
chr8	3409471	3409494	-	0.711927261352539	0.695905066087776	CSMD1	AGCTGGTGGGGGAGAGAGTTATC
chr8	3409489	3409512	-	0.376223793029785	0.643790591846657	CSMD1	AATGCCCGGCGGCCTTTGAGCTG
chr8	3409597	3409620	-	0.0149373662471771	0.503564981949135	CSMD1	TTTTTCCATTTTCAGAAATTGAA
chr8	3468820	3468843	-	0.134144868850708	0.540353667518022	CSMD1	ACATTTCTCTTTCTTGCAGGCTC
chr8	3493675	3493698	-	0.794349136352539	0.731736008205361	CSMD1	AGCTGGAGCGAGGCTATGACACC
chr8	3493684	3493707	-	0.39905818939209	0.635550618661517	CSMD1	AAGAGTTTGAGCTGGAGCGAGGC
chr8	3616796	3616819	-	0.440856513977051	0.6213688688188	CSMD1	ACAATGTTTCTGTCTATTACAGT
chr8	3708478	3708501	-	0.336453742980957	0.487013563411572	CSMD1	TTTCTTCCAGTGAAAAAGGCGAT
chr8	3998096	3998119	-	0.590411758422852	0.684528293364261	CSMD1	CCCCTGCAGCTGAGGGAGCCTGC
chr8	6514758	6514781	-	0.556961860656738	0.780114846304496	ANGPT2	CAGGCCTACTGTGACATGGAAGC
chr8	6527572	6527595	-	0.986618041992188	0.737203862832428	ANGPT2	GACCAGACCAGTGAAATAAACAA
chr8	6527663	6527686	-	0.279721832275391	0.567577401614056	ANGPT2	TTACATTTAGGTATTAAATCAGA
chr8	7337433	7337456	-	0.697736968994141	0.70081825028481	USP17L4	AGAGTGCTCCCGGGACAGCATGT
chr8	7337673	7337696	-	0.668392944335938	0.717075787665724	USP17L4	GTGGATGAGGGTGGTGTCCTTAG
chr8	7337700	7337723	-	0.778200225830078	0.764401949088428	USP17L4	AGATCTCCAGCAGCCTCCAAATA
chr8	7337957	7337980	-	0.605588073730469	0.641748466191172	USP17L4	TTGCCTGCGACATCGGAGAATCT
chr8	7338107	7338130	-	0.567517433166504	0.672664754103372	USP17L4	ACATAAGAGAAGTAATATCCGTC
chr8	7725278	7725301	-	0.448080978393555	0.630018184984919	FAM90A18	GTCCAAGACTTGAGGAGGAGCTC
chr8	7725417	7725440	-	0.560070838928223	0.662106188120078	FAM90A18	GAGGCAGCCTGGGGAACTTCTCG
chr8	7725462	7725485	-	0.466246871948242	0.573853755195584	FAM90A18	TCTTGTGCCTGGGGTCTGGCGGC
chr8	7740573	7740596	-	0.448080978393555	0.630018184984919	FAM90A8	GTCCAAGACTTGAGGAGGAGCTC
chr8	7740712	7740735	-	0.560070877075195	0.662106188120078	FAM90A8	GAGGCAGCCTGGGGAACTTCTCG
chr8	7740757	7740780	-	0.466246871948242	0.573853755195584	FAM90A8	TCTTGTGCCTGGGGTCTGGCGGC
chr8	12064503	12064526	-	0.703908233642578	0.745500397232361	DEFB130B	AAAGGGGTGTGCAGAGACAAACT
chr8	12112669	12112692	-	0.406383399963379	0.736657215772618	ZNF705D	CTGACACAGGGTTTCTTTCCACT
chr8	12112721	12112744	-	0.522078514099121	0.652810384399405	ZNF705D	TTTACGTGGTTTAGGGGACAAAA
chr8	12137967	12137990	-	0.440475273132324	0.579167152635778	USP17L2	TCTCCAGAGGGCGCCGGCCTCCA
chr8	12138026	12138049	-	0.416823120117187	0.607632268235177	USP17L2	GAACAGTTGGTGAAGCCCGAAGA
chr8	12138085	12138108	-	0.864335021972656	0.631341563087819	USP17L2	ACCCTTACCTGGACATCGCCCTG
chr8	12138145	12138168	-	0.598188247680664	0.735679704434199	USP17L2	GAGGCTGCTGGAGATCTCAAATC
chr8	12138572	12138595	-	0.575164566040039	0.611254608150829	USP17L2	GCTCCTGTGGCAAGACAGCTTGC
chr8	12138649	12138672	-	0.621654930114746	0.712951919751293	USP17L2	CTGAAATCCAGCGGACTTCTCTC
chr8	12188123	12188146	-	0.499777908325195	0.698360890575606	FAM86B1	GACAAACTGTACGAGGTGCTCAC
chr8	12189871	12189894	-	0.646645355224609	0.719277407263623	FAM86B1	CCGTAGACTGTGAGGCATCCTGT
chr8	12193998	12194021	-	0.311052188873291	0.699460306142329	FAM86B1	AGCGCCGCTTCCTGGCGGTGCGC
chr8	12430401	12430424	-	0.417942848205566	0.679299901590778	FAM86B2	GACAAACTGTACGAGGTGCTCGC
chr8	12432145	12432168	-	0.646645278930664	0.719277407263623	FAM86B2	CCGTAGACTGTGAGGCATCCTGT
chr8	12436271	12436294	-	0.311052188873291	0.699460306142329	FAM86B2	AGCGCCGCTTCCTGGCGGTGCGC
chr8	13567126	13567149	-	0.459539337158203	0.723067286448768	C8orf48	CTCCCAGAGGTCAGGGGCGAGGA
chr8	13567246	13567269	-	0.732733001708984	0.69054356302226	C8orf48	AGCTTGAGGTAGTTGATCCATTT
chr8	13567282	13567305	-	0.579823150634766	0.676814956619151	C8orf48	GTGTCTGGTTGGTGCCGTTCAAA
chr8	13567521	13567544	-	0.345373115539551	0.592597778057215	C8orf48	GCGTTGTCCTCATGTTTTTAAAG
chr8	14108191	14108214	-	0.570644645690918	0.68296176798491	SGCZ	GGCACTCTGTGGAGACGCCGCAC
chr8	14164643	14164666	-	0.749916000366211	0.701088456208366	SGCZ	AAGTGAGAGCCAGTGAAGATGGC
chr8	14554785	14554808	-	0.721625366210938	0.578416920467671	SGCZ	TCCTTCTGCTGTTGGTTACCATG
chr8	15659523	15659546	-	0.599934616088867	0.697224855012712	TUSC3	GAGGAAAATGCATGAATGTAGGA
chr8	15659561	15659584	-	0.729204711914063	0.674296937234014	TUSC3	GAGGTCAAAAGTATCAGCTCTCT
chr8	15659592	15659615	-	0.563215866088867	0.72257698454596	TUSC3	CTAGTTGCTCAGCTGCAAATCCA
chr8	16164150	16164173	-	0.622475509643555	0.653361629916251	MSR1	GAACAGGAAATAAAAGGAGAAGT
chr8	16168494	16168517	-	0.754753265380859	0.772090478209883	MSR1	CAGCTCAACATAGAAAATCTGAA
chr8	16168515	16168538	-	0.644209518432617	0.612014862610892	MSR1	AATACCACATTGCTTGATTTGCA
chr8	16175196	16175219	-	0.677161636352539	0.690642634095908	MSR1	CAGTTCTCATCCCTCTCATTGGA
chr8	16175286	16175309	-	0.0813361740112305	0.586444715104063	MSR1	TTTTATTAGATCCTAAAAACAGC
chr8	16177895	16177918	-	0.604822998046875	0.666006063145128	MSR1	ATGCTCGCTCAATGACAGCTTTG
chr8	17027554	17027577	-	0.392602272033691	0.641545456859851	MICU3	AGGGTCGCCCGGTCGCCGGCGAG
chr8	17064209	17064232	-	0.759235153198242	0.715115702493927	MICU3	GGCTCATCTGTTGTAACAGCCAA
chr8	17069689	17069712	-	0.432711563110352	0.684577802716719	MICU3	GAAAGTGACTTCCAAGTTTTGGC
chr8	17098199	17098222	-	0.546868743896484	0.567869574190702	MICU3	TCGAAAAGAATCAAATTCTCCGA
chr8	17098218	17098241	-	0.684961395263672	0.647068522895191	MICU3	TAAGTACAATGTAGCTTTGTCGA
chr8	17184965	17184988	-	0.678200607299805	0.799063581178784	ZDHHC2	CCAAGGGTCTGACAGAATTCAAT
chr8	17186394	17186417	-	0.575346603393555	0.671559611651382	ZDHHC2	AAGGATTCATTGGTAATGTAAAG
chr8	17205654	17205677	-	0.583053016662598	0.687131975694699	ZDHHC2	AAAATCCAACACAATTGTTCACC
chr8	17205739	17205762	-	0.476270408630371	0.729014452609629	ZDHHC2	ATAAAATACTGTAAATCTGTTGC
chr8	17234763	17234786	-	0.0192758727073669	0.606698346153235	CNOT7	AGATCCTTCGATTGTTTTTTCCT
chr8	17234823	17234846	-	0.547671051025391	0.671427600822326	CNOT7	GCTACTTAATCAAAATCCTAACC
chr8	17237252	17237275	-	0.43939323425293	0.703810067338993	CNOT7	CAGAACTTCTTATGACTTCTGGA
chr8	17239728	17239751	-	0.484835548400879	0.724828715868139	CNOT7	GGAGGCCGAGGCGGGCGGATCAC
chr8	17245082	17245105	-	0.700189437866211	0.703549146406424	CNOT7	GGCTTGCAACTTGGATGAAGAGA
chr8	17245091	17245114	-	0.451567878723145	0.55718887416951	CNOT7	TGAAGTTTGGGCTTGCAACTTGG
chr8	17274789	17274812	-	0.326469383239746	0.627992011266593	VPS37A	CTTCTTGTGGAGGATATGGAGGA
chr8	17274891	17274914	-	0.560399322509766	0.680449829379242	VPS37A	AAAGGACACCAAATGAAGGAGCG
chr8	17280080	17280103	-	0.294765682220459	0.492175373096726	VPS37A	TTTTAGTTGAGGCAAAGTCAGAA
chr8	17305813	17305836	-	0.495293121337891	0.592027153161805	MTMR7	ATTCACATTCAACATCACATTTA
chr8	17305833	17305856	-	0.363370208740234	0.681928455172171	MTMR7	AGTTCAATGAGAGGTTTTTGATT
chr8	17305865	17305888	-	0.563534927368164	0.694793550977074	MTMR7	GCAGTTAATGGAACAATTTCCCT
chr8	17305942	17305965	-	0.421089859008789	0.596134973852291	MTMR7	TTTTATAGATATGGCAATCTAGA
chr8	17309320	17309343	-	0.309427223205566	0.6122461328396	MTMR7	TATTCTTTCTTGTGTAGGTATTA
chr8	17311632	17311655	-	0.380452651977539	0.723031440376483	MTMR7	CGGATCGTGTGTTTTCTAGGCAG
chr8	17331272	17331295	-	0.765771942138672	0.770589032086431	MTMR7	CTGACCACTGCAGCTTAATGCAA
chr8	17349074	17349097	-	0.183997230529785	0.533393332222164	MTMR7	TATTTTCTGGTGACAGGTCTGTG
chr8	17371183	17371206	-	0.546826553344727	0.576084877029374	MTMR7	GTTCTAGATTCTTCACAGTCAGA
chr8	17373151	17373174	-	0.600830230712891	0.691414499824594	MTMR7	ACGGCTACCCATGTCATATTCGT
chr8	17373157	17373180	-	0.705587692260742	0.671939591412625	MTMR7	TATTTGACGGCTACCCATGTCAT
chr8	17543399	17543422	-	0.594518775939941	0.68668611661186	SLC7A2	GTGTCTTCTAGACTGTCCAGGGT
chr8	17543700	17543723	-	0.853557205200195	0.732837341667251	SLC7A2	AAACATACCTATCACATACGATA
chr8	17544479	17544502	-	0.494426612854004	0.77470274884544	SLC7A2	CTAAGAAGTTCATCAAAGGTGCC
chr8	17548768	17548791	-	0.446012687683105	0.662774443476514	SLC7A2	CCACATTTCCTTTCACAAACCCA
chr8	17548796	17548819	-	0.63051399230957	0.66365735152646	SLC7A2	AGAAACTCTTCACTAATCTTCCA
chr8	17551918	17551941	-	0.775907516479492	0.758339260965736	SLC7A2	GCAGGACCCCATCCCACATATTC
chr8	17554602	17554625	-	0.837951507568359	0.777657909249022	SLC7A2	AAAAGCAACCCATCCTCCGCCAT
chr8	17554615	17554638	-	0.645460052490234	0.769419690878632	SLC7A2	AGCTAGACATTTGAAAAGCAACC
chr8	17554626	17554649	-	0.495465049743652	0.665121946607679	SLC7A2	GAATTGATTTGAGCTAGACATTT
chr8	17555069	17555092	-	0.589062881469727	0.658030308771207	SLC7A2	TAAAGCTTACCAGAAATGACCCC
chr8	17589477	17589500	-	0.352812767028809	0.629257143998322	PDGFRL	GACGCTTGTTCTTGGGAAGGTGT
chr8	17589502	17589525	-	0.447151412963867	0.452502444181584	PDGFRL	ATTCTATTCTCTCCTGGTTCTTT
chr8	17589529	17589552	-	0.6519580078125	0.720689065243017	PDGFRL	GGCTTCACCTTCTTGTTGGTAGG
chr8	17589573	17589596	-	0.541227035522461	0.639364701996403	PDGFRL	GTGCTGAATTGGCTGAGTCCCTG
chr8	17589656	17589679	-	0.696037826538086	0.750467800305064	PDGFRL	CCCCGCCAGCAGACTCAGGGTAG
chr8	17621147	17621170	-	0.72237190246582	0.70615155160807	PDGFRL	GCCTCGTCCTTCCTGCAGATGTA
chr8	17628566	17628589	-	0.7147412109375	0.66761448263352	PDGFRL	GCCGACAGCACGGTCACCCGACA
chr8	17715786	17715809	-	0.664780502319336	0.689631244305217	MTUS1	GTATCCAGGGCTCATGTTCACTT
chr8	17715795	17715818	-	0.409783096313477	0.641269809136854	MTUS1	AAGCCTTTGGTATCCAGGGCTCA
chr8	17721713	17721736	-	0.596476936340332	0.677952087146676	MTUS1	TTAGCCACGTTTACTGGGAAAAA
chr8	17721726	17721749	-	0.356373252868652	0.624324739555673	MTUS1	TATAATTCCTTTGTTAGCCACGT
chr8	17721888	17721911	-	0.31632152557373	0.651987802701109	MTUS1	ATCCTTTTAAATGACTGTACCAG
chr8	17723730	17723753	-	0.355398216247559	0.645835243627003	MTUS1	AAAAGTCCTGCGCTGCGGAGGAC
chr8	17723763	17723786	-	0.827480773925781	0.827957131469635	MTUS1	CCTAGACCACTTCCTAAATCCAA
chr8	17723828	17723851	-	0.0112141156196594	0.514425389314866	MTUS1	TTTTTTTTAAACCCCAAGGAAAG
chr8	17743659	17743682	-	0.877171249389648	0.748598359832648	MTUS1	AGGCGGAACAGTGACAATAGAAA
chr8	17743710	17743733	-	0.606856994628906	0.700587115848151	MTUS1	AGGCAAATAGCTGCTCCAAAAGC
chr8	17753713	17753736	-	0.273890113830566	0.667934471893815	MTUS1	AATATGGTTCTCTGTTTTTGGTA
chr8	17753831	17753854	-	0.812542724609375	0.733028203445604	MTUS1	GAAATGACCTATGTTCCCAACAT
chr8	17754556	17754579	-	0.690147247314453	0.661076463043932	MTUS1	GACTGACTTGGGATGCAAATGAT
chr8	17754626	17754649	-	0.729261627197266	0.729476863069783	MTUS1	GGAACCCAAAATCATACCTCAGA
chr8	17754712	17754735	-	0.566128349304199	0.683871695723064	MTUS1	ATAAGAGCGAAGCTCAAGTGCTG
chr8	17754849	17754872	-	0.713883438110352	0.651996949134523	MTUS1	TTTATCCCATGATGAATCCAATA
chr8	17755015	17755038	-	0.402746200561523	0.514539188090252	MTUS1	TTTCAGATATTGGAAATCAGTGT
chr8	17755099	17755122	-	0.65739143371582	0.669870496756355	MTUS1	AAAACCCTCAAGTCACACCATCA
chr8	17755300	17755323	-	0.686752777099609	0.702923117870608	MTUS1	ACATGACAGTGGATAAAGTTAAC
chr8	17755346	17755369	-	0.825625915527344	0.730938189592858	MTUS1	AACTGTGCAGGCTACTGTGATGC
chr8	17755369	17755392	-	0.918269348144531	0.721313939086194	MTUS1	TGTGGAAGCCTAATGACAATTTG
chr8	17755376	17755399	-	0.36124153137207	0.687537552631206	MTUS1	CCTTTTGTGTGGAAGCCTAATGA
chr8	17755476	17755499	-	0.66893928527832	0.652259779704777	MTUS1	TCAGTGTCCTGCACTTGTAGGTA
chr8	17755543	17755566	-	0.640146255493164	0.701843806499334	MTUS1	GTCATGAAAAGTCTTCTAGTGAT
chr8	17868945	17868968	-	0.583444175720215	0.734096454874063	FGL1	AAAAAAATAGCCGTTATGCACAA
chr8	17874055	17874078	-	0.660752563476563	0.600552950589474	FGL1	TCCAAAAACATGGTGAATATTGG
chr8	17874064	17874087	-	0.0288507080078125	0.627577055459284	FGL1	GAAATTTTGTCCAAAAACATGGT
chr8	17882054	17882077	-	0.696463317871094	0.791236814532938	FGL1	CAGGAGAATGAAGTCCAGTTCCT
chr8	17882159	17882182	-	0.506234359741211	0.743741065128896	FGL1	CAGGCGCTCGAGGACTGTGCCCA
chr8	17908825	17908848	-	0.640620269775391	0.666667977101537	LOC124901892	GATTCCAGTTACTCTTAATAGGC
chr8	17908851	17908874	-	0.453268089294434	0.725330671998916	LOC124901892	CTGGTCCGAGCACGAGAGGGCGT
chr8	17908871	17908894	-	0.507464447021484	0.672433803587175	LOC124901892	ATATGAGGAATAGCATTTTGCTG
chr8	17909306	17909329	-	0.55131160736084	0.66234377101805	LOC124901892	CCAGAAATTGCACTGGACAAAAT
chr8	17909358	17909381	-	0.567009124755859	0.779379570445313	LOC124901892	CAAAAGGATTCTTATGGAATAAT
chr8	17938763	17938786	-	0.673785400390625	0.62205619227312	PCM1	TTGTTAGCAGCTGTTGCTCTACC
chr8	17938832	17938855	-	0.50992748260498	0.746467169091806	PCM1	CTCTTGTTAGTATTAATCTGCAT
chr8	17938846	17938869	-	0.589023056030273	0.615036013425914	PCM1	TAGATGCATCTTTGCTCTTGTTA
chr8	17938855	17938878	-	0.592439880371094	0.677059429357494	PCM1	GGGGGTTTGTAGATGCATCTTTG
chr8	17938926	17938949	-	0.707494354248047	0.790174563314343	PCM1	CAAGAGGTCATTACTTAAAGCAG
chr8	17953068	17953091	-	0.38737003326416	0.679405534946056	PCM1	CTAAAAAGTTCGACTTTCTCATC
chr8	17953096	17953119	-	0.134990291595459	0.407436571627394	PCM1	TTTCTTTTCCTGTAGCACTCTCA
chr8	17953107	17953130	-	0.0113306772708893	0.518429580960946	PCM1	TCCATTTTTTGTTTCTTTTCCTG
chr8	17956641	17956664	-	0.617103843688965	0.615369229612929	PCM1	TTCATAATAATGAACTAATTCTC
chr8	17957705	17957728	-	0.549948463439941	0.689693467601839	PCM1	CAGCCATAAGTCGGTTGATCTTC
chr8	17960030	17960053	-	0.606085586547852	0.642550964096692	PCM1	ATGCACTGGCAGAGATAACTCCT
chr8	17960071	17960094	-	0.357456436157227	0.631794836804873	PCM1	CTTGGTGTCTTCTTCTGCTGGGT
chr8	17960078	17960101	-	0.162143592834473	0.657815759426552	PCM1	AATTTTGCTTGGTGTCTTCTTCT
chr8	17960397	17960420	-	0.204483032226562	0.733164135125661	PCM1	CAATGCTTGAATTTTCTCCTGAA
chr8	17962042	17962065	-	0.644566879272461	0.731986156914026	PCM1	GTGGGACAGTTACCCACACTAGC
chr8	17962105	17962128	-	0.522647666931152	0.726437219904876	PCM1	CTTGTACTGGTCTCGTGTTGATT
chr8	17963251	17963274	-	0.89255859375	0.812444989007786	PCM1	CTGAGGAGTACATAGGTTCTCAG
chr8	17966123	17966146	-	0.480836563110352	0.515254045001198	PCM1	TTCTTGCCATTGTTCTTTCTCTT
chr8	17966990	17967013	-	0.440767440795898	0.697379709572235	PCM1	CTGGCGCATAAGTTCATTTAGCA
chr8	17969679	17969702	-	0.48626091003418	0.731659543989538	PCM1	GAAAAGCCATATATTCTGTTTTT
chr8	17972440	17972463	-	0.644686965942383	0.778869579853653	PCM1	CGGTTACTACTTGTAGATTTTTC
chr8	17972457	17972480	-	0.067394700050354	0.595834418065952	PCM1	TATCTAATTGATTTTTGCGGTTA
chr8	17972610	17972633	-	0.340676956176758	0.691520545591107	PCM1	ACTTGGGAGTTTTATCTTTAGAT
chr8	18061729	18061752	-	0.0839796352386475	0.481161083635042	ASAH1	TCTTTTTCTCAGGGACTGTTCAG
chr8	18062290	18062313	-	0.509879493713379	0.728913283647943	ASAH1	CTGGCTATGTGGGCATGTTAACA
chr8	18062336	18062359	-	0.660017242431641	0.672664435191134	ASAH1	GATTTCCAAAGAAACAACAAAAC
chr8	18064462	18064485	-	0.847164001464844	0.696311998183068	ASAH1	TACTTCAATAGTAGCAGAAGACA
chr8	18067241	18067264	-	0.694312286376953	0.701479983812394	ASAH1	AAGAGGAAATGAAGGGTATTGCC
chr8	18067283	18067306	-	0.398783264160156	0.452840673372524	ASAH1	TTTTCCAGCCTGGCCTACTTGGC
chr8	18073267	18073290	-	0.0644941568374634	0.714352499616529	ASAH1	CATTTTTCATATAGTGTCTTCCC
chr8	18075572	18075595	-	0.0923202133178711	0.616751643407601	ASAH1	CTTTTCAGTGGACAGAGGACTGC
chr8	18084675	18084698	-	0.417335510253906	0.630858630546068	ASAH1	GCAGCTTTGCTGTGAAAGCCCAA
chr8	18222074	18222097	-	0.633680648803711	0.601833615120344	NAT1	TTCCTAGACTTCTTATAGCCAAT
chr8	18222317	18222340	-	0.792137756347656	0.732333925859718	NAT1	GCTGGAGTGCTGTAAACATACCC
chr8	18222510	18222533	-	0.829365463256836	0.745498310205527	NAT1	GTCTAGATACCAGAATCCATTCT
chr8	18222535	18222558	-	0.77366569519043	0.713770424151037	NAT1	GAATGTACTGTTCCCTTCTGATT
chr8	18400030	18400053	-	0.626132736206055	0.621138828715882	NAT2	TTCCTAGAGTTCTTATAGCCAAT
chr8	18400276	18400299	-	0.64433464050293	0.686077645356388	NAT2	TTAACTGGAGGGATGTAAAAATA
chr8	18400466	18400489	-	0.730648651123047	0.659497517233922	NAT2	GTCCAGGTACCAGATTCCTCTCT
chr8	18400491	18400514	-	0.750796356201172	0.647371260716042	NAT2	TAATATACTGCTCTCTCCTGATT
chr8	18400495	18400518	-	0.60927173614502	0.606095791699077	NAT2	TTTGTAATATACTGCTCTCTCCT
chr8	18400524	18400547	-	0.607684440612793	0.678211312572047	NAT2	GCAGGAGATGAGAATTAAGAAAT
chr8	18400538	18400561	-	0.118260841369629	0.569126017767635	NAT2	GTGTTTCTTCTTTGGCAGGAGAT
chr8	18804532	18804555	-	0.133702116012573	0.619420700802475	PSD3	ATTTTACAGGAATGACGCTGGAT
chr8	18804811	18804834	-	0.825748291015625	0.739357468181381	PSD3	GAAAAGGAGACCCCAGAAAATCT
chr8	18822483	18822506	-	0.547108306884766	0.658204261083731	PSD3	AGGATGATTCTACTTTATTCTCG
chr8	18867861	18867884	-	0.860598373413086	0.728874762798274	PSD3	AAATGCCCCTCACTCCAATGATA
chr8	18867937	18867960	-	0.569491310119629	0.731695159622624	PSD3	GACAACACTTCTTTATACTACAG
chr8	18867948	18867971	-	0.229788646697998	0.600311303122733	PSD3	AAACCATTTTGGACAACACTTCT
chr8	18871758	18871781	-	0.823289184570313	0.733331231122718	PSD3	GGATGAATCCTGGAAAGCTCCTT
chr8	18871790	18871813	-	0.587164001464844	0.660863284493285	PSD3	TGTAATTCAAGTAGTTTAACTGA
chr8	18871873	18871896	-	0.650844345092773	0.648887094957958	PSD3	AGACATCACTGCAAAGAACAGCC
chr8	18872090	18872113	-	0.657476806640625	0.686331715785393	PSD3	GCCTCCCTCGGGAGCTCAGCAGT
chr8	18872207	18872230	-	0.699189529418945	0.71564618468268	PSD3	AGCATCCAGAAAGATCTCACCGC
chr8	18872438	18872461	-	0.361477203369141	0.554223116710703	PSD3	ATTTCAGCTCTGAAAGCCACAGA
chr8	18872602	18872625	-	0.695731964111328	0.721828983563938	PSD3	ATGGTGAGGCTCTGCCATGCCAC
chr8	18936040	18936063	-	0.536542205810547	0.662661205532849	PSD3	GCAGATCTGAAGGGAAAGCTCCA
chr8	18936102	18936125	-	0.744589538574219	0.723911966791206	PSD3	GGTGAACAATGCATCTGCACATT
chr8	18936106	18936129	-	0.598956069946289	0.640549061814293	PSD3	TTTGGGTGAACAATGCATCTGCA
chr8	18936122	18936145	-	0.304666805267334	0.748130193910695	PSD3	CAGGCAGAGACATTTGTTTGGGT
chr8	18936133	18936156	-	0.10018440246582	0.465125805652998	PSD3	TTCTTATTTTGCAGGCAGAGACA
chr8	18936138	18936161	-	0.0124121224880218	0.516940505266038	PSD3	TTTTGTTCTTATTTTGCAGGCAG
chr8	19084728	19084751	-	0.481247520446777	0.643557173388127	PSD3	AGGCTGCTGCAGAAGGCAGGCCC
chr8	19319696	19319719	-	0.429283981323242	0.637804522162531	SH2D4A	GTCTGGGTTTCACTGGCAGGGAC
chr8	19333103	19333126	-	0.601804389953613	0.729154164478686	SH2D4A	CAGATCTCATACCTGGGCTCTTC
chr8	19334700	19334723	-	0.384596138000488	0.563452371234205	SH2D4A	TTTTCAAGCTATTGGTGAATTCT
chr8	19357209	19357232	-	0.382377548217773	0.548538738098545	SH2D4A	TTGAATATTTCTTGAAGAACTGG
chr8	19361221	19361244	-	0.0110387885570526	0.570241191661472	SH2D4A	ATTTATTTCTTCATCTTGTTTTT
chr8	19364161	19364184	-	0.610567512512207	0.649928507248583	SH2D4A	CAGCCTCTCACCGCCTCTTCCTT
chr8	19439855	19439878	-	0.632177505493164	0.731309438896616	CSGALNACT1	GGAAAGAAGAAATAAATGAAGTC
chr8	19439916	19439939	-	0.422824821472168	0.516068039746197	CSGALNACT1	TTTTCCAGGGAGATGTGCATTGA
chr8	19819630	19819653	-	0.786943969726563	0.6311269938285	INTS10	TCCTGTGAATCGTTCCTTAATGC
chr8	19819634	19819657	-	0.583115005493164	0.509916187124917	INTS10	TTTGTCCTGTGAATCGTTCCTTA
chr8	19823353	19823376	-	0.606008834838867	0.621526550403014	INTS10	TTCAAGTACTTATACAATAAATT
chr8	19823396	19823419	-	0.883746871948242	0.778361911848526	INTS10	AGTAGACCTAGTGACATAATTGA
chr8	19823883	19823906	-	0.679856109619141	0.832383226570428	INTS10	CTAGGTGACATTAAATCAGATGT
chr8	19824853	19824876	-	0.697776489257813	0.707408455132944	INTS10	CATGTGCTTCACTATCAAAGTTG
chr8	19824958	19824981	-	0.732375640869141	0.641136353925391	INTS10	TAAACCAACCTTGGAAGAGAGAT
chr8	19826546	19826569	-	0.320654563903809	0.686723761951799	INTS10	AAAGCCTTACCATGGTTTTTTCT
chr8	19830531	19830554	-	0.655601272583008	0.636708562633082	INTS10	TCAAGGAATTCTAGGGAATAGAG
chr8	19837090	19837113	-	0.503912353515625	0.701669456497989	INTS10	CCTCCATCTTGAATGGGGAGTAC
chr8	19939519	19939542	-	0.461847267150879	0.715784779570811	LPL	CGCGCAAAACTTACGGTCGGCGG
chr8	19948286	19948309	-	0.529689064025879	0.683947985910298	LPL	CTGCTGTGATTGAAATGACAGGT
chr8	19951773	19951796	-	0.747959671020508	0.612892749074524	LPL	GCACCCAACTCTCATACATTCCT
chr8	19951879	19951902	-	0.604150238037109	0.700377306045336	LPL	GTGTAGCCCGCGGACACTGGGTA
chr8	20164926	20164949	-	0.432278671264648	0.705805095611113	SLC18A1	CCAACATGGGGGTGGCCATCCTG
chr8	20165100	20165123	-	0.6317626953125	0.622932126861559	SLC18A1	TTATCCATGTTCTCAGAGTGCCA
chr8	20171110	20171133	-	0.758315963745117	0.736231137459125	SLC18A1	CATCCTACAGCCTTCCAAAGTCT
chr8	20171131	20171154	-	0.561214218139648	0.470695090247974	SLC18A1	TTTCTTAGCACTCCAGCTTTGCA
chr8	20171435	20171458	-	0.673934783935547	0.607348673605812	SLC18A1	TTGGGAAGTCTGCACCCTTCCTC
chr8	20171456	20171479	-	0.594947395324707	0.719707035509811	SLC18A1	GAAGTGTAATGTACGAGTTTGTT
chr8	20174385	20174408	-	0.600971870422363	0.577430381429337	SLC18A1	TGGCCCGAACCCTTCAAGGCATT
chr8	20174415	20174438	-	0.0222292065620422	0.695014531317543	SLC18A1	CTTTTTCTGGGACCTATACTCTA
chr8	20178435	20178458	-	0.436689300537109	0.598252134283482	SLC18A1	TTATCATGTTTCTCTCCACAGTT
chr8	20178444	20178467	-	0.330145111083984	0.677057599032251	SLC18A1	CTGGCTTTGTTATCATGTTTCTC
chr8	20179155	20179178	-	0.537884292602539	0.649278661442821	SLC18A1	CTTCAAAGGCTGTGATGCAACTT
chr8	20179469	20179492	-	0.551687240600586	0.655873316121046	SLC18A1	ACTTTCAGTGCCAATTGTGCCCA
chr8	20180848	20180871	-	0.621585388183594	0.72196149391432	SLC18A1	CTCCTGGACAACATGCTGTTTAC
chr8	20209455	20209478	-	0.607559928894043	0.604279130442439	ATP6V1B2	TGCCATCCGGTAAGGTCAAATGG
chr8	20211672	20211695	-	0.247197704315186	0.584018997314175	ATP6V1B2	GATTTCTTTACCAAACCAGCCTG
chr8	20212104	20212127	-	0.51394718170166	0.684693042620149	ATP6V1B2	AAGAACCGGGCAGTTTCCATGTT
chr8	20253054	20253077	-	0.775090560913086	0.693264360963513	LZTS1	AGGAGAAGGAGCTTGCCTCCAGC
chr8	20253288	20253311	-	0.656361846923828	0.741959093888503	LZTS1	GGGGCTCCGCCCACAACATCACC
chr8	20254863	20254886	-	0.731164398193359	0.718662900592849	LZTS1	ACCCGTCCACACCCCCCAAGCTC
chr8	20255025	20255048	-	0.63257568359375	0.646738369469074	LZTS1	GCTTCTCCCAGGACTCCGGTCAC
chr8	21782856	21782879	-	0.64711296081543	0.630952358430494	GFRA2	GCCAGCCCTTCCTCCCTGCAGGG
chr8	21909853	21909876	-	0.687966537475586	0.761401619987921	DOK2	AGTTCGAAACCCGGCAAGGCAAT
chr8	21909892	21909915	-	0.498114891052246	0.711382167101113	DOK2	AGGCAGGCCGTCGCTGCGTCTCT
chr8	21910813	21910836	-	0.76819709777832	0.827766440881154	DOK2	CTGTGACCATGAGACCTACAGAA
chr8	21969514	21969537	-	0.693673095703125	0.653167778254863	XPO7	TGCGTGATACAAGCTTGGTAAGG
chr8	21970207	21970230	-	0.816943206787109	0.66313960591161	XPO7	TGATTCTGGCATATAACTGAATA
chr8	21976519	21976542	-	0.86626953125	0.710754773541763	XPO7	AGGTGGAGGAAGTTCTGTTACCT
chr8	21982693	21982716	-	0.692184066772461	0.70364271046244	XPO7	ACATACGGCACAGAGGCTGCCAG
chr8	21982741	21982764	-	0.607839508056641	0.682105253777365	XPO7	GTGACCTCAGGAGTGTAAGTTTC
chr8	22025509	22025532	-	0.833201904296875	0.756507860664933	NPM2	GGAACACCTACCGTATGAAGCAA
chr8	22025643	22025666	-	0.679352493286133	0.658354183119748	NPM2	GCTTTCTCCCCCAAGCAAATCTG
chr8	22025681	22025704	-	0.569362030029297	0.804172538625123	NPM2	CTGGGGGCAGGATCTCCACGCGA
chr8	22043149	22043172	-	0.537281951904297	0.685651342039169	FGF17	ACAGCAGAGAATCAGCAGCTGTA
chr8	22046049	22046072	-	0.866706695556641	0.755049121305505	FGF17	GGTGACACCACCACTGGTCCATC
chr8	22046054	22046077	-	0.492718772888184	0.696497798403079	FGF17	CTTTGGGTGACACCACCACTGGT
chr8	22046085	22046108	-	0.720412139892578	0.735785678404739	FGF17	CGGTTACCAAGGGAAAAATAGTG
chr8	22046549	22046572	-	0.635605888366699	0.655356909990668	FGF17	ATGCGAACCCGGCTGCCAAACGT
chr8	22070261	22070284	-	0.400857086181641	0.565341371532039	DMTN	GCTGGCTGGTTGGGGTCTGGGGG
chr8	22109830	22109853	-	0.714020843505859	0.744285474879216	NUDT18	GGATATGATCAACTCCGGCAATG
chr8	22109854	22109877	-	0.511614837646484	0.690458652456811	NUDT18	GTGGAATGAGAAGAAAGGTATTT
chr8	22122537	22122560	-	0.433600196838379	0.724513774653611	HR	ATATCCGGGGGCACTGCCCCTGC
chr8	22122580	22122603	-	0.557334175109863	0.656161832416766	HR	GCAGAGCTGAGCACTGCAATGCA
chr8	22125351	22125374	-	0.489241905212402	0.687189628781797	HR	GGGGACCGACTGTGCCGCCTGCT
chr8	22127244	22127267	-	0.603332786560059	0.647039326055676	HR	AATGTCCACGCGGCTGCCCTGAG
chr8	22127730	22127753	-	0.529647102355957	0.668356885744469	HR	GCTTAAACTCTGGTGGGCACCTG
chr8	22139968	22139991	-	0.740277481079102	0.632072576937122	REEP4	TCCACCCGTCCCTGTCCCGCCAT
chr8	22140194	22140217	-	0.582368659973145	0.766415049114231	REEP4	CACTCTTCATGGCAGCAGAGATC
chr8	22140663	22140686	-	0.691756057739258	0.706748285385158	REEP4	GGATGCTGTGTCCAGCTTATGCT
chr8	22148753	22148776	-	0.547658920288086	0.725857200300929	LGI3	CCGTGGCTGACAGCTCCAAGGCA
chr8	22148882	22148905	-	0.328999443054199	0.591377271841606	LGI3	GCGGCTCTTACATTTACCACTGG
chr8	22151553	22151576	-	0.74667350769043	0.664485206919313	LGI3	GCTCTGGCCCAGCCAGGAGTCAG
chr8	22151624	22151647	-	0.875237808227539	0.707897243521974	LGI3	TGTTGTACCAGACCCTGGCCTTC
chr8	22154019	22154042	-	0.560340957641602	0.777280842648271	LGI3	CAGCTCGCTGGCCAACAATAACC
chr8	22154617	22154640	-	0.633675193786621	0.571451249175421	LGI3	TCTCTGCAGGTTACTCAACTCCA
chr8	22173681	22173704	-	0.570015678405762	0.717075596725928	BMP1	ATGGAGGACTTACGAGCTGTGTG
chr8	22179745	22179768	-	0.577728538513184	0.63798218134316	BMP1	GCCAATGGGAGGTTTCACCCCGT
chr8	22194497	22194520	-	0.405391807556152	0.7481398703246	BMP1	CTGGGCCGGTAATCGTCTGGGTA
chr8	22194864	22194887	-	0.686047515869141	0.645567107525516	BMP1	TTAATGGACCCGTCAGAGACGAA
chr8	22194891	22194914	-	0.346242904663086	0.612433739286759	BMP1	AAAAAGTTGACGGCAAAGCCCGC
chr8	22227017	22227040	-	0.494082679748535	0.557825677715177	PHYHIP	TACCCTGTTTCTCAGGACGTCCC
chr8	22248188	22248211	-	0.619891510009766	0.731790831215895	POLR3D	ATGTTGATGATATGAGAAGGTCC
chr8	22249072	22249095	-	0.608323440551758	0.703496462423166	POLR3D	GGAGGAGCCTTCATCTTGGCCTC
chr8	22279555	22279578	-	0.837414474487305	0.673396986558805	PIWIL2	TGCTGGCCCCCTCTGTGTGCTTG
chr8	22281434	22281457	-	0.653423538208008	0.647318866311554	PIWIL2	GATCCCAAAAAGTGGGAGAGAGT
chr8	22284161	22284184	-	0.639215965270996	0.576776344658158	PIWIL2	ATCCTTGCTTCACAATAAGCTCT
chr8	22284198	22284221	-	0.74961784362793	0.657908965928069	PIWIL2	ACGAGGTTCAGTCCCAAAGACTG
chr8	22287629	22287652	-	0.51834716796875	0.618459457032256	PIWIL2	GTCTCACTTGTTGAAGCTTAACA
chr8	22288582	22288605	-	0.559500923156738	0.606523974369227	PIWIL2	TCATCTGAATCTTAATGCTGATT
chr8	22304128	22304151	-	0.523687629699707	0.624684508438551	PIWIL2	GAGTCTTATTCCAATCCACATCA
chr8	22307972	22307995	-	0.585698127746582	0.72115921309925	PIWIL2	CAGCAAGCATTCCAAAGCACTAT
chr8	22307982	22308005	-	0.288219661712646	0.65223094320243	PIWIL2	CAATTCTTTGCAGCAAGCATTCC
chr8	22308032	22308055	-	0.775689239501953	0.813294364628918	PIWIL2	CAGACGGAGCCCCCAACGCATCA
chr8	22308056	22308079	-	0.395440063476563	0.589109095349794	PIWIL2	GTTTACCTTATGTACATCCTTTT
chr8	22311119	22311142	-	0.617438507080078	0.697112819260223	PIWIL2	GGTAAAAAAGTGCCCAGAAATGC
chr8	22498015	22498038	-	0.483618927001953	0.716692626136746	PPP3CC	GGATGATTAATCTTTAAACTCCA
chr8	22498078	22498101	-	0.786310195922852	0.75852926253736	PPP3CC	AAGGTGAAATAGTCTGTAAGATG
chr8	22522567	22522590	-	0.0391637468338013	0.650841761303897	PPP3CC	GTACAATTTTAATGTAACTTACC
chr8	22527443	22527466	-	0.622428588867188	0.700466738473331	PPP3CC	GAAGCCAGTAGGGGTGTGGAGAA
chr8	22556745	22556768	-	0.638553161621094	0.606470742003871	SORBS3	TGCTTGCAGAGGGCTTGCTCCCA
chr8	22561864	22561887	-	0.436347732543945	0.704518879548186	SORBS3	CTGGGCTCCTAGATGCCTGGGGT
chr8	22564046	22564069	-	0.626693496704102	0.757990202863425	SORBS3	AGGGCTGCAGCACAGTGGAGAAT
chr8	22566393	22566416	-	0.42516674041748	0.603834424372531	SORBS3	TGGGGACTCAGGGACCGGGCGGA
chr8	22579499	22579522	-	0.495102272033691	0.61598633403862	PDLIM2	AGCCGGTCAGTGGACTCCGCGCT
chr8	22580689	22580712	-	0.77329948425293	0.672109977825836	PDLIM2	AGCCACCATCCTTACCTTAGTCA
chr8	22601003	22601026	-	0.677768173217773	0.749846879106405	C8orf58	AGAAAGAGTGCCTCCCTGCCGAC
chr8	22606983	22607006	-	0.649972305297852	0.697185864824279	CCAR2	CACCTTGACAGCATTCCAGGGCA
chr8	22613017	22613040	-	0.504100074768066	0.680850687186891	CCAR2	CGTTTCTTGGAGTCATAGTCATC
chr8	22615866	22615889	-	0.869044723510742	0.718500010403718	CCAR2	GCCTCCGATCCTCCACAATCCCA
chr8	22616149	22616172	-	0.293696117401123	0.543059647613875	CCAR2	ATGGCTTCTTCCTCCTTGGTGGC
chr8	22629985	22630008	-	0.733727722167969	0.709463593455992	BIN3	ACAGGTGAACCAGATCCAGAAGA
chr8	22629997	22630020	-	0.018230836391449	0.613106975961225	BIN3	GGTTTTTCTTTGACAGGTGAACC
chr8	22630566	22630589	-	0.797305908203125	0.654942883139287	BIN3	GCTTCCCACAGCCATGTCAAAAT
chr8	22636923	22636946	-	0.784584579467773	0.691938109421933	BIN3	AAAGGGAGTATGGAAAACTTCAG
chr8	22691989	22692012	-	0.642199325561523	0.707773392199744	EGR3	AGGGCGACACCCTTCTACGCTCC
chr8	22925125	22925148	-	0.72940788269043	0.73627434218827	PEBP4	GAAGAGAGCATCATGAATGATGA
chr8	22925129	22925152	-	0.638469123840332	0.602321094132104	PEBP4	TTTGGAAGAGAGCATCATGAATG
chr8	22925154	22925177	-	0.337318077087402	0.548186304869321	PEBP4	TCTTTATTGTCACTGAAGATTTT
chr8	22925187	22925210	-	0.517295646667481	0.630993699430512	PEBP4	ATTTCAAGCCATCATCGCAAAAG
chr8	23005425	23005448	-	0.745508575439453	0.679299101720638	RHOBTB2	TGGTGGTCTCCAAAGGTGTCCCA
chr8	23007442	23007465	-	0.858787384033203	0.656697561364029	RHOBTB2	TAGGTGAGAGGATCTTCTGCCAT
chr8	23027287	23027310	-	0.1992578125	0.638584273175039	TNFRSF10B	CCTTCCCAATGTCTTTTTCCAGA
chr8	23028360	23028383	-	0.504575042724609	0.704784789890736	TNFRSF10B	CAAGTCTTTACTGTGGAAGAAAG
chr8	23028364	23028387	-	0.468090476989746	0.593237147074631	TNFRSF10B	TTTGCAAGTCTTTACTGTGGAAG
chr8	23043229	23043252	-	0.661790390014648	0.556852292317853	TNFRSF10B	TCCCCACAGGTCTCAGCTGAGTC
chr8	23148448	23148471	-	0.601163558959961	0.682334078636372	TNFRSF10D	CCTTCTTGCCTGCTATGTACAGT
chr8	23199435	23199458	-	0.39249267578125	0.68960913130223	TNFRSF10A	CCTTCCTAAGGTGTGTTTCTGGC
chr8	23200536	23200559	-	0.209462242126465	0.581418159435067	TNFRSF10A	GTTGTTCCGTTGCTGTTGGTGGC
chr8	23200548	23200571	-	0.382786521911621	0.579718074045613	TNFRSF10A	GTTGTGACTTTGGTTGTTCCGTT
chr8	23202654	23202677	-	0.587487983703613	0.732786007197787	TNFRSF10A	CTTGCCTCCCATGTACAGCTTGT
chr8	23202658	23202681	-	0.54678352355957	0.557964290293948	TNFRSF10A	TTTGCTTGCCTCCCATGTACAGC
chr8	23212198	23212221	-	0.660746765136719	0.601405635422907	TNFRSF10A	TCCCCACAGGTCGTACCTAGCTC
chr8	23224755	23224778	-	0.473360481262207	0.568186864632807	TNFRSF10A	TCGTCGTCGGGGTCCTGCTGCAG
chr8	23256537	23256560	-	0.905296249389648	0.796665542147269	CHMP7	CGTGAGAGAAGCTGTTCACTCTG
chr8	23288606	23288629	-	0.567192611694336	0.668744612282628	R3HCC1	ACAGCTGCTTCTGCAGCAGAAAG
chr8	23290191	23290214	-	0.760386352539063	0.691958773654077	R3HCC1	TCCTGGGCCCTTTAGGTCCTCTG
chr8	23317104	23317127	-	0.464955368041992	0.560309059607126	LOXL2	TTGGTTCTTCCAGGAGACCTGGT
chr8	23317109	23317132	-	0.117076349258423	0.508647882039614	LOXL2	TTTTGTTGGTTCTTCCAGGAGAC
chr8	23320038	23320061	-	0.588253746032715	0.604768865025907	LOXL2	TGTCTGCAGCTGCGCCTGAACGG
chr8	23328400	23328423	-	0.63612663269043	0.711833269123244	LOXL2	GGAGTGCCAAAGAGGCAGTCACT
chr8	23333592	23333615	-	0.64163688659668	0.736974880515831	LOXL2	CCTCACGGAGGAAGCAGCGCTAC
chr8	23341008	23341031	-	0.626821632385254	0.628834652841894	LOXL2	GCTTCCCTGGGGAGAGGACATAC
chr8	23360092	23360115	-	0.606208457946777	0.693031431905158	LOXL2	ACAATTCGTTGATCAACCAGATA
chr8	23437107	23437130	-	0.874674606323242	0.681770659922531	ENTPD4	ACCTGTGTCGAGAGACTATCCAG
chr8	23437241	23437264	-	0.716683654785156	0.789662164406107	ENTPD4	CCATAGGCTCCTGGGTAAACAGA
chr8	23439747	23439770	-	0.540545654296875	0.73916883765977	ENTPD4	CCAACACCATTCAAAAGAACAGG
chr8	23439789	23439812	-	0.546966857910156	0.70329339298029	ENTPD4	GTGGCAATGCTGCTCGACAGAGA
chr8	23439910	23439933	-	0.544662399291992	0.664309086977159	ENTPD4	TTATGCTTATGTCTGCAGGAAGA
chr8	23442013	23442036	-	0.697985610961914	0.664183946282843	ENTPD4	TCCTTGGACGATTTGAGCATATT
chr8	23443877	23443900	-	0.306850261688232	0.584226945387175	ENTPD4	ACTTTCTGTTTTCTGACTCTCAT
chr8	23444517	23444540	-	0.473836479187012	0.696157214419987	ENTPD4	CTGCAGAGCATGTGCCACGGGCA
chr8	23444524	23444547	-	0.500664672851562	0.710374717107579	ENTPD4	AACTTTGCTGCAGAGCATGTGCC
chr8	23444568	23444591	-	0.599085884094238	0.677548693112717	ENTPD4	CTACCTCTCCAGAGAAAGTCAGT
chr8	23447758	23447781	-	0.446544075012207	0.681921830357032	ENTPD4	TTTACTGCTGGCCAAGGCATAAT
chr8	23566113	23566136	-	0.666188888549805	0.693188950813203	SLC25A37	GGATCTGGACTCAAACTCTGCAT
chr8	23852307	23852330	-	0.677086334228516	0.778684393163211	STC1	CATGCCTGGAAAACTCCACCTGT
chr8	23852371	23852394	-	0.466867027282715	0.546662066760892	STC1	TCTCTTTCAGCTGAAGTGGTTCG
chr8	24300035	24300058	-	0.36940673828125	0.656925395293844	ADAM28	GCCTCTCTTTTATGCAGTGGATG
chr8	24300072	24300095	-	0.422180366516113	0.656212633334123	ADAM28	ATAAATCAAAAGCTGTACCTGTT
chr8	24310209	24310232	-	0.510408782958984	0.601478704825768	ADAM28	TGGGCTTGTGGTGATCTCCTTTC
chr8	24313386	24313409	-	0.612878112792969	0.673283211785862	ADAM28	ATCCCCCTGACTGAAGTAGCCCC
chr8	24313547	24313570	-	0.550288314819336	0.685546358315307	ADAM28	GTGGCAGGTAGGGCAATGTTCTG
chr8	24323889	24323912	-	0.563968353271484	0.722795315256171	ADAM28	GGGTTATCTTTATCTTATCCTTG
chr8	24330080	24330103	-	0.775164108276367	0.59890547224784	ADAM28	TCCATCACACATATTGTAGAAGG
chr8	24331197	24331220	-	0.250872001647949	0.722726964898902	ADAM28	ATAATTTATCTTCAAAAAACTTG
chr8	24332677	24332700	-	0.102857732772827	0.626635307990159	ADAM28	ATTTTACATGTCTTAGCATCACA
chr8	24335453	24335476	-	0.651114730834961	0.752933217234949	ADAM28	CTGGTCTGCACACCATCCCAGCC
chr8	24335627	24335650	-	0.802243118286133	0.644807244068554	ADAM28	TCCTCCTACCTGGTCCCCACAGC
chr8	24335691	24335714	-	0.701965103149414	0.64345853775204	ADAM28	ACCATGGTTAAACACTGTCATCT
chr8	24339490	24339513	-	0.704957733154297	0.570740925261244	ADAM28	ACCCACCTTCATTCCTGTTGTAA
chr8	24384559	24384582	-	0.638382453918457	0.727120351700411	ADAMDEC1	AACAATGAGCCAAAGTACAGGCA
chr8	24392311	24392334	-	0.151968898773193	0.631507516705013	ADAMDEC1	TGTAAAATGTGAAGTTTTTTAGG
chr8	24392350	24392373	-	0.259985027313232	0.60897290842949	ADAMDEC1	CCATGCTTTTCTGTCTGGTTGTT
chr8	24393304	24393327	-	0.64212028503418	0.675981688271719	ADAMDEC1	TAGGGAGAGAATGATTTCTTCTC
chr8	24395787	24395810	-	0.572223320007324	0.664537361729571	ADAMDEC1	ATGGTAGTTCTTACCTCAACCCG
chr8	24397268	24397291	-	0.704101791381836	0.726122112018574	ADAMDEC1	GTGATGATGTGTGAAGTATCCTC
chr8	24397420	24397443	-	0.638521041870117	0.649048677332303	ADAMDEC1	AGTGATCTAGAGATTCGAATTGG
chr8	24466797	24466820	-	0.276903076171875	0.622448597436006	ADAM7	GTCGTTTATTCTGAAGAATCCCC
chr8	24466853	24466876	-	0.755364379882812	0.71169472797142	ADAM7	AACACCAAATGTTCTCCCTCATC
chr8	24466955	24466978	-	0.582733612060547	0.653638576121466	ADAM7	GAGTCTTCTTCAGATTCATTATC
chr8	24482197	24482220	-	0.19631420135498	0.666257060922676	ADAM7	AATATAGTTCTATTTTATCTTCA
chr8	24487191	24487214	-	0.461275787353516	0.765894421323727	ADAM7	CAATTATGTTTGTGTCAGGTAAA
chr8	24489166	24489189	-	0.359095001220703	0.591254702616651	ADAM7	GCTGCATTTACTGAATTTCAGTG
chr8	24489317	24489340	-	0.585750999450684	0.786019761729224	ADAM7	CAAATACCTGAGCAGGGCCACAG
chr8	24914390	24914413	-	0.452920761108398	0.744983506648063	NEFM	CGCAGCGCGCGGATGGCCGCCTC
chr8	24914543	24914566	-	0.69010498046875	0.758733141875178	NEFM	CGCTCCACCGTGATGTGCGATGC
chr8	24914645	24914668	-	0.541337699890137	0.600325366533113	NEFM	AACCACTCTTCGGCCTGGTGCAT
chr8	24915618	24915641	-	0.39410572052002	0.558745518318653	NEFM	TGCCCCGAAGCTCATTTTCCAGC
chr8	24917181	24917204	-	0.713455276489258	0.654159016244181	NEFM	TGTTGGACCTTAAGCTTGGGAGC
chr8	24917211	24917234	-	0.345493698120117	0.518114138547587	NEFM	GTTTCCTCTATGATCTCCTCGAC
chr8	24917355	24917378	-	0.381732978820801	0.607221710528127	NEFM	GCAGCTACTTCTTCTTCTTCAGC
chr8	24954293	24954316	-	0.758531036376953	0.577284621066727	NEFL	TCTTCAAACAGGACACGATCAAC
chr8	24954304	24954327	-	0.0110392045974731	0.425398001178994	NEFL	TTTTATTTTTGTCTTCAAACAGG
chr8	25292128	25292151	-	0.505306587219238	0.617759278841176	DOCK5	GCTGTGACTTTCTTCTTGAGCTC
chr8	25296591	25296614	-	0.646467590332031	0.705847570031083	DOCK5	GAGGCCACCTCATGGGCCTTGAA
chr8	25296636	25296659	-	0.736447830200195	0.650826981544013	DOCK5	AGGAACTGTACCTTCTCTTCTTG
chr8	25302451	25302474	-	0.717128524780273	0.577892663303574	DOCK5	TCTCTGGGTCTCTCTTGTACCTG
chr8	25308875	25308898	-	0.185470867156982	0.718087475810963	DOCK5	CTGCAATCACTTTATTCAAGACT
chr8	25308891	25308914	-	0.681752853393555	0.578882758548333	DOCK5	TGATTCACTTCCTTTGCTGCAAT
chr8	25317032	25317055	-	0.42889289855957	0.543408752321876	DOCK5	TCAAACTCACCGTGGATCAGGGT
chr8	25317052	25317075	-	0.37136417388916	0.525399039819397	DOCK5	GCGTCTTCTTCTTCCCTTTGTCA
chr8	25319598	25319621	-	0.574688034057617	0.577065685999712	DOCK5	TATTCTGAAATGCCTTCATATCC
chr8	25325429	25325452	-	0.166695251464844	0.613297739797527	DOCK5	GATGCTTGAAGCTCTTTTTCTTC
chr8	25325506	25325529	-	0.67715202331543	0.705286972225364	DOCK5	TGGAGCAGATGAGGGTGGCAATC
chr8	25341756	25341779	-	0.430750389099121	0.67040917033543	DOCK5	ACATCATTAATTATGCTAGGAAG
chr8	25341794	25341817	-	0.504830589294434	0.769913030908503	DOCK5	CTATTTACCTGAGCTCAACAGGA
chr8	25341799	25341822	-	0.292791023254395	0.624258526605766	DOCK5	TTTTGCTATTTACCTGAGCTCAA
chr8	25342399	25342422	-	0.383823738098145	0.585255434049226	DOCK5	AATGAATTTGCAGAAGAGCACGC
chr8	25342496	25342519	-	0.749629669189453	0.711271631992358	DOCK5	AAGGAGACTTACCTGACTGTCGA
chr8	25358975	25358998	-	0.510663108825684	0.741888452390294	DOCK5	CTGCAGCAGGGCAATCATGCAAG
chr8	25359016	25359039	-	0.62298397064209	0.729081209877526	DOCK5	AAAGTGCTGATGTAGTGGCTATA
chr8	25363082	25363105	-	0.560965194702148	0.671415863432947	DOCK5	GCATAGACATTCTTTCCAATCAG
chr8	25363110	25363133	-	0.697269668579102	0.66349029561648	DOCK5	AGTCATATTCATCACCATCCAAT
chr8	25366932	25366955	-	0.370331192016602	0.566619211615045	DOCK5	TTGCGCTTGGCTTGTGAGAAGGT
chr8	25372559	25372582	-	0.538302955627441	0.624977377992113	DOCK5	TGTTTCCGGCAATGTTCTAGGAG
chr8	25435385	25435408	-	0.604443550109863	0.752017035361842	KCTD9	CTGTGCAAATCTTGAACGAGCTG
chr8	25435453	25435476	-	0.69138916015625	0.652015481338746	KCTD9	GACCTTCGATACATTAACTTCAA
chr8	25435483	25435506	-	0.660953598022461	0.687685398729731	KCTD9	AACTTCAGTGGTGCTGATCTTTC
chr8	25435505	25435528	-	0.0119280207157135	0.549972220637375	KCTD9	TGCTTTTTTATTTCAGGGTTTGA
chr8	25436247	25436270	-	0.668085861206055	0.802394556111131	KCTD9	CTAGCAACTCCAACCAAGTCAGA
chr8	25436258	25436281	-	0.151562356948853	0.541243196907193	KCTD9	TCCGATTTTTGCTAGCAACTCCA
chr8	25436435	25436458	-	0.665108413696289	0.707575356649501	KCTD9	GTATTGACTCATTGATTGAACAC
chr8	25436471	25436494	-	0.634474792480469	0.675634271258204	KCTD9	TTCTGATAGGTGTGTTAGAAGAA
chr8	25439307	25439330	-	0.620657730102539	0.67954485405363	KCTD9	AACTACTTGCGTCATGGACAGCT
chr8	25444288	25444311	-	0.556119270324707	0.70504562257315	KCTD9	TGAAGGAGAGCCATTTATTGGTA
chr8	25444292	25444315	-	0.542482223510742	0.577927245590302	KCTD9	TTTGTGAAGGAGAGCCATTTATT
chr8	25444296	25444319	-	0.315135765075684	0.566685330584993	KCTD9	TTTGTTTGTGAAGGAGAGCCATT
chr8	25444322	25444345	-	0.38338134765625	0.584504734430504	KCTD9	ATTTCCCCAGGGATGATGATGTT
chr8	25446194	25446217	-	0.351208648681641	0.682350131360202	KCTD9	CTTTCTGTGGCCAGCAGTAAACT
chr8	25462099	25462122	-	0.50750545501709	0.556649936323827	CDCA2	TTTCAGGAGAGCCCCGAGCACCG
chr8	25462131	25462154	-	0.718410720825195	0.762859927958822	CDCA2	CTGCCGAGCAATGAAACGAATCA
chr8	25468251	25468274	-	0.751320648193359	0.750248007470337	CDCA2	GAGGACAACACTGCAGGGAACCC
chr8	25469951	25469974	-	0.661574401855469	0.639639242376685	CDCA2	AAGTCTCTGTGAGCTCTGAAAGG
chr8	25479917	25479940	-	0.904723510742187	0.742401806209424	CDCA2	CCCACTACACAGTCAGCAACCTT
chr8	25483427	25483450	-	0.725956573486328	0.658106271548828	CDCA2	AGATTAAGCTCGGATGAGTCCCA
chr8	25483436	25483459	-	0.372231788635254	0.652878869168949	CDCA2	GGAGATTTGAGATTAAGCTCGGA
chr8	25483446	25483469	-	0.285460262298584	0.614026981332608	CDCA2	CAACAGTTTGGGAGATTTGAGAT
chr8	25484050	25484073	-	0.564286460876465	0.757369692073295	CDCA2	CTGGCAAAGATTCATCAAACACT
chr8	25487243	25487266	-	0.52159595489502	0.724117259228111	CDCA2	AAGAACTAAAGGTATCAGTGCCT
chr8	25488628	25488651	-	0.560453109741211	0.519700818489687	CDCA2	TTTCTTGAGACTTCCTCCTATTA
chr8	25488637	25488660	-	0.159501466751099	0.518051355481948	CDCA2	TACACTTTGTTTCTTGAGACTTC
chr8	25887841	25887864	-	0.605882148742676	0.639371165622679	EBF2	GGACTATGCTTGTATGGAGCGAG
chr8	25887862	25887885	-	0.435881233215332	0.59436045569669	EBF2	ATGGTCTCCAAGTGGTGTTTGGG
chr8	25889782	25889805	-	0.699514999389648	0.677501265716754	EBF2	TTCATAACAACTCCAAGCATGGA
chr8	25908489	25908512	-	0.57311840057373	0.713748507883064	EBF2	AAAACAGCAGGAAACCCAAGGGA
chr8	26042199	26042222	-	0.717952270507813	0.703122750185848	EBF2	AGAAACAGCCTCCTTCCAACTTG
chr8	26293735	26293758	-	0.508258361816406	0.806490512566909	PPP2R2A	CATTAAACGCTTTCTTACCTTCT
chr8	26354554	26354577	-	0.121968774795532	0.467569431406514	PPP2R2A	TTGATCTTTTCTTCTATTTCTAA
chr8	26360182	26360205	-	0.455594367980957	0.479543827896832	PPP2R2A	TCCCTTTCACTGATTTTCCATAA
chr8	26362729	26362752	-	0.525145645141602	0.621616066572639	PPP2R2A	GATGAAATTCTGCTGCTGTAATC
chr8	26508030	26508053	-	0.372507667541504	0.562284290078698	PNMA2	GAGGCCTTTAAGCAAGTGTTTGG
chr8	26508188	26508211	-	0.515792236328125	0.691063791423755	PNMA2	AGGTCTGGTTGGAACAGGCCACG
chr8	26508297	26508320	-	0.532020072937012	0.659615373323483	PNMA2	TTGGGACAGGCAATGGCACATGC
chr8	26508641	26508664	-	0.544554061889648	0.676357705253165	PNMA2	AGGAGGCTGAGATTCAGGAGGTC
chr8	26514625	26514648	-	0.74466667175293	0.746668010959715	DPYSL2	CCCGAGGCCCTCCGGATCTCCAC
chr8	26626624	26626647	-	0.543728485107422	0.689472860769763	DPYSL2	AAAGCCATGTACACGAGGAAGGA
chr8	26634836	26634859	-	0.750515441894531	0.751687607025528	DPYSL2	CTCATCACCTTGGTGATATACAG
chr8	26770588	26770611	-	0.641706008911133	0.702974977973759	ADRA1A	GCTCGGATATCTAAACAGCTGCA
chr8	26779300	26779323	-	0.603247756958008	0.667661976985066	ADRA1A	GAAGGTGTTTCAAGGAAAGACAC
chr8	27241128	27241151	-	0.479447326660156	0.592321109511612	STMN4	ATGGGGTTCCCGAGTTCAACGCC
chr8	27241155	27241178	-	0.679201812744141	0.707715536723232	STMN4	AAGTCATCCTGAAGCCACCCTCC
chr8	27288089	27288112	-	0.674182891845703	0.631407811219563	TRIM35	ACCCCAACACCGCAGCTGGCTGG
chr8	27294244	27294267	-	0.374830055236816	0.636931204211885	TRIM35	ATAAGCTTCGCGAGTTCTTGAGA
chr8	27397728	27397751	-	0.172927322387695	0.646637133814886	PTK2B	AAGTTTTTCCCAGGATTGAAGCT
chr8	27397737	27397760	-	0.132522535324097	0.595041065050353	PTK2B	ACCAGTTTGAAGTTTTTCCCAGG
chr8	27430369	27430392	-	0.613145980834961	0.729179601619678	PTK2B	GGAAAAACAAGTCCAGCCCCACT
chr8	27431444	27431467	-	0.673439025878906	0.716299357889685	PTK2B	CGTCCTGACTAGTCAGCTGGCGG
chr8	27436317	27436340	-	0.802944564819336	0.744627415427206	PTK2B	TGTAGACACCTTCATAGACCTCC
chr8	27437815	27437838	-	0.749963455200195	0.787911026623737	PTK2B	CATATCTGCAGTGAGTACAGCAC
chr8	27439103	27439126	-	0.712912979125977	0.583387859521689	PTK2B	TAATAGTCCTCGTCCTCAATGTA
chr8	27439307	27439330	-	0.726889877319336	0.717054747462217	PTK2B	ATGGGGAGACGAGTCACAGAGGC
chr8	27463815	27463838	-	0.498492126464844	0.641709583070143	CHRNA2	GCTCCTGGACTTATGACAAGGCC
chr8	27463953	27463976	-	0.801670532226562	0.81282502370253	CHRNA2	CAGTGACCCACATGACCAAGGCC
chr8	27467272	27467295	-	0.497473335266113	0.657534263074826	CHRNA2	GCAACATCACATCTCTCAGGGTC
chr8	27469766	27469789	-	0.719477310180664	0.658098658477567	CHRNA2	GACTGTCCATCGCTCAGCTCATC
chr8	27469965	27469988	-	0.622738990783691	0.694590115049047	CHRNA2	ATGGCAGGTGGAGAGGAAGCTAA
chr8	27505062	27505085	-	0.847069854736328	0.706373172821424	EPHX2	ACCATTCCCACCTGACACGACTC
chr8	27525373	27525396	-	0.679925003051758	0.756135407882003	EPHX2	CTGGTATGAAGGGAGTATTCAAA
chr8	27658642	27658665	-	0.601289176940918	0.641849808432241	SCARA3	TCTGCTGGTGGTGGAGAGCACCT
chr8	27752572	27752595	-	0.712392807006836	0.647226361165599	CCDC25	TGTTTCAGGGAGAGAATATAGAA
chr8	27756750	27756773	-	0.557989311218262	0.623659606453813	CCDC25	TAGGTTTCATGTGGACAAACTCT
chr8	27765239	27765262	-	0.250943851470947	0.524058196093536	CCDC25	TTTTATCTTAGTTAATTCATCTG
chr8	27776396	27776419	-	0.0317862868309021	0.69647352138541	ESCO2	ATAAAAACAGTGCTTTTTATTAG
chr8	27776464	27776487	-	0.577410583496094	0.641774830545691	ESCO2	AGCGCACTTAAAACAAAATGCTC
chr8	27776496	27776519	-	0.354193153381348	0.791833610676324	ESCO2	CTGATGGCAGTCTATTTATTTCA
chr8	27776549	27776572	-	0.682273025512695	0.701618664282231	ESCO2	GTTGTAAAAAGATACAGTGGAGA
chr8	27776695	27776718	-	0.427285423278809	0.48570272830575	ESCO2	TTGTTCTTCTTGGAGCAGACTGG
chr8	27776733	27776756	-	0.576819953918457	0.656948028886046	ESCO2	GTTGATACTTAGCAGTTAAACTC
chr8	27776783	27776806	-	0.433393440246582	0.660727415723759	ESCO2	CTTGGAATTTCTAGAATTCCTTG
chr8	27776873	27776896	-	0.763692398071289	0.616246179289535	ESCO2	GCTCAGAACCCGAGGAGCATTGG
chr8	27776984	27777007	-	0.744809188842773	0.688928728132286	ESCO2	GGTGCGTCCCAGTGACGGCTCAT
chr8	27777066	27777089	-	0.569584503173828	0.580087516657404	ESCO2	GCACTTGCCTTGTCGCAAAAGTT
chr8	27780175	27780198	-	0.543089447021484	0.662178478672999	ESCO2	AAGAAACTCTGTCATCTGATGAA
chr8	27784027	27784050	-	0.718971557617187	0.655440731326023	ESCO2	AATTGACTGAAGATGCACTGAAG
chr8	27787959	27787982	-	0.0114588463306427	0.539702139529378	ESCO2	TTTTTTTACTTGTATCTCTGGTA
chr8	27787991	27788014	-	0.425512313842773	0.708220460197619	ESCO2	GAATTTACTCACGATGATGAGCT
chr8	27787995	27788018	-	0.370974235534668	0.561073375286047	ESCO2	TTTGGAATTTACTCACGATGATG
chr8	27811147	27811170	-	0.690206527709961	0.579348061256979	PBK	TAGCTCCTGCCTTCATAACCATC
chr8	27820598	27820621	-	0.403970489501953	0.65337122670829	PBK	AAACAATTAAAATCTGTGATGTA
chr8	27822316	27822339	-	0.724539413452148	0.713071726779343	PBK	AATATGGCAAGAGGGTTAAAGGT
chr8	27823067	27823090	-	0.671666641235352	0.617988897467959	PBK	AAAAGCCTTCATCATCCAAACAT
chr8	27823166	27823189	-	0.568913116455078	0.55738541967621	PBK	TCTCATTCTCCTTGGGCTGTAAA
chr8	27828112	27828135	-	0.643629760742187	0.708457369295614	PBK	GTACTGGGGTAAATGTGTACCTA
chr8	27909729	27909752	-	0.428730926513672	0.6985605242574	SCARA5	CCTTTCCAGGGCCACCGGGACCC
chr8	27987519	27987542	-	0.613263397216797	0.692665884815837	SCARA5	ATGGCAGGAGCCTGTCCAAGCTG
chr8	28041155	28041178	-	0.73445671081543	0.762529561207513	NUGGC	CGGAAGAGAAGGTTGAGCTGCTG
chr8	28045550	28045573	-	0.771713790893555	0.665185914313829	NUGGC	GCCTGTTGCTCCTCACAGATAGT
chr8	28045656	28045679	-	0.785205001831055	0.667258207007769	NUGGC	TGCTGCCTGTGAATTCCAGAAAT
chr8	28060581	28060604	-	0.641264724731445	0.739205857189743	NUGGC	CAGACCATTGACAAGTGCTCAGT
chr8	28068353	28068376	-	0.318640632629395	0.672114606963288	NUGGC	GAAGCACTGGGGCTGGGAAGAGC
chr8	28069594	28069617	-	0.73777587890625	0.758025755787443	NUGGC	AGCAACACTTATCAGAAACTTAT
chr8	28069689	28069712	-	0.528050498962402	0.682875225757217	NUGGC	GAGACCTAGTACTTTATCCCTGC
chr8	28099825	28099848	-	0.325034866333008	0.580026907268057	ELP3	GCAGCTGTCTTGGTTTTCACCCT
chr8	28106712	28106735	-	0.867933044433594	0.825779939094118	ELP3	CACATCACAGCCACGACAGCAAT
chr8	28129498	28129521	-	0.726289215087891	0.609769887333638	ELP3	TGAGGCTTCTCTCAGAATACCTG
chr8	28132296	28132319	-	0.746497268676758	0.750996365791045	ELP3	GCCAGGTGAAATGACTCACACAC
chr8	28132343	28132366	-	0.450510787963867	0.706510501759175	ELP3	GCAGGTCAGGCATCATATGGGCC
chr8	28353202	28353225	-	0.692783279418945	0.658694122295543	ZNF395	AGACCGATCCTGACCCTTTCCTG
chr8	28353229	28353252	-	0.599058952331543	0.599405752931608	ZNF395	GTTCTCCCCAAACTGATCATGGC
chr8	28353242	28353265	-	0.395646820068359	0.664763063600869	ZNF395	GGGGATGCTTTTGGTTCTCCCCA
chr8	28452431	28452454	-	0.561603240966797	0.61993264347234	FBXO16	TAATCGCTGACGTTCAACTAGTT
chr8	28456807	28456830	-	0.815036239624023	0.733357361605906	FBXO16	AGCAGGGGATCTGGAAGAAGCAC
chr8	28463791	28463814	-	0.664449234008789	0.690332519057531	FBXO16	ACAAATGGACAGACTCTCAAAGA
chr8	28463804	28463827	-	0.563204116821289	0.619118895565295	FBXO16	TGTTTCCAGTTTGACAAATGGAC
chr8	28463809	28463832	-	0.175032825469971	0.478050366388868	FBXO16	TTTTGTGTTTCCAGTTTGACAAA
chr8	28463814	28463837	-	0.0135469508171082	0.585882350016776	FBXO16	CTTTGTTTTGTGTTTCCAGTTTG
chr8	28473777	28473800	-	0.486478157043457	0.636671260386339	FBXO16	AAGAAAGAAGAGCCCTGCTTGGC
chr8	28527305	28527328	-	0.727621841430664	0.706011707394126	FZD3	GACAAGGAGGTGAACAATCACGC
chr8	28527686	28527709	-	0.460567970275879	0.665924389089048	FZD3	GCACAGCTGCTAAAAACCATGTG
chr8	28717235	28717258	-	0.694954452514648	0.779717362536	EXTL3	CAGGTGAATTCCACCAGGACCTG
chr8	28717247	28717270	-	0.336181983947754	0.612081301387618	EXTL3	GGCTGGTTTTTGCAGGTGAATTC
chr8	28717492	28717515	-	0.363687515258789	0.609594469328884	EXTL3	GCACCACCAGGGCCGCCTCGTTC
chr8	28780992	28781015	-	0.0107536196708679	0.538579700557219	INTS9	TATTTTTTCTATATTTTCCAGCT
chr8	28787860	28787883	-	0.492889518737793	0.583103527285359	INTS9	TCACAACAAACAGAGTAAGGTGT
chr8	28812428	28812451	-	0.665615615844727	0.681931389708124	INTS9	GTGCGGTCCAGGTGACTCCTCTG
chr8	28813592	28813615	-	0.623317222595215	0.696049725477609	INTS9	CAGGCTGTTACCTTCTCCTCTCA
chr8	28835366	28835389	-	0.261103916168213	0.497494273928957	INTS9	TTTAAACTCAGGCTTCTCATGGA
chr8	28846755	28846778	-	0.621860504150391	0.563822403083663	INTS9	TGGATTCTGTGCCGGAATTCTGT
chr8	28850253	28850276	-	0.756610870361328	0.73065733123511	INTS9	CAGTCCCAGGCTGTCCAATCTTC
chr8	28850258	28850281	-	0.511402130126953	0.581555004911712	INTS9	TTTTGCAGTCCCAGGCTGTCCAA
chr8	28970341	28970364	-	0.473379821777344	0.616411469033185	HMBOX1	ATTGGTAGTGCAAGGCTGTGGGG
chr8	28970411	28970434	-	0.730169296264648	0.818172148880958	HMBOX1	CATGGTAGCGAGTTGGTGACATC
chr8	28980077	28980100	-	0.0195612168312073	0.455374718897885	HMBOX1	ATTTCCTCTTTTATCACACTGCT
chr8	29009150	29009173	-	0.57752857208252	0.574701920304231	HMBOX1	TCTTCTCAAGTTGATACCATCGG
chr8	29018792	29018815	-	0.541723899841309	0.515681202470427	HMBOX1	TCTCCATTCAGGGTCCTCTATTG
chr8	29045369	29045392	-	0.330315017700195	0.545576159921725	HMBOX1	CTTCATCTGGGTATTGATTCTCA
chr8	29045387	29045410	-	0.237841053009033	0.63458861533263	HMBOX1	CAATTTCTTCCCTCTTTGCTTCA
chr8	29118976	29118999	-	0.0231837773323059	0.608416344892014	KIF13B	CTTTTAGCTGATGATTTCAGCTC
chr8	29122638	29122661	-	0.486945877075195	0.566663467865296	KIF13B	TTCTTCCCGTTTTAGGACCCCAG
chr8	29126508	29126531	-	0.0153923368453979	0.624315614897484	KIF13B	TAATGTATATTTTCTTTTAGGAG
chr8	29132322	29132345	-	0.831480484008789	0.758010141592491	KIF13B	GGAATCATCCAAGCAAAGACACG
chr8	29134138	29134161	-	0.715408325195312	0.6128093168381	KIF13B	TGTTCTGCAAATACAGCTTCTGG
chr8	29140074	29140097	-	0.975805053710938	0.761525476058298	KIF13B	AGAAGGAGACCCAGGAGAACAAA
chr8	29142208	29142231	-	0.270255661010742	0.662217426166213	KIF13B	GAAAAACTGGACAACAGGCTGTT
chr8	29142215	29142238	-	0.501695785522461	0.724934851634925	KIF13B	GTCTTTGGAAAAACTGGACAACA
chr8	29142283	29142306	-	0.561645698547363	0.669365378836585	KIF13B	CAGCGAGGCTCTCTTCTTAGTGA
chr8	29148734	29148757	-	0.655885925292969	0.778215108767606	KIF13B	CCTAAAAAGAAAAAGAAAGCAGA
chr8	29150352	29150375	-	0.623213005065918	0.65894643816908	KIF13B	TAAATGGGTCATCTGTCTCCAGT
chr8	29150377	29150400	-	0.689054946899414	0.677050814327197	KIF13B	ATCTCTTCTCCTTACAGAACATT
chr8	29155845	29155868	-	0.0125063252449036	0.647519520904084	KIF13B	GTTTTTTCTTAGGAACATACATT
chr8	29165756	29165779	-	0.683259429931641	0.730059505147962	KIF13B	CTTGTAGGCAATGAAATCTCCAG
chr8	29176082	29176105	-	0.661754760742188	0.534727403509639	KIF13B	TTCCATATCGTGACTCAGTTCTC
chr8	29176169	29176192	-	0.55610782623291	0.624266080152418	KIF13B	TTGCACCATGCAGGTCCCTCACA
chr8	29176174	29176197	-	0.26340539932251	0.631024059313327	KIF13B	GTTTGTTGCACCATGCAGGTCCC
chr8	29177558	29177581	-	0.584718360900879	0.573589865887076	KIF13B	TAGACATCTGGAGAGAAAGTGGG
chr8	29181997	29182020	-	0.0874117374420166	0.535212756892398	KIF13B	TTTTTCATGAACAGAAGCCGTCA
chr8	29186371	29186394	-	0.612885971069336	0.694755674847979	KIF13B	AACGAACTCAGAAAGAGGAAAAT
chr8	29186385	29186408	-	0.661671524047852	0.861787533565716	KIF13B	CAGTGGACTCTTTGAACGAACTC
chr8	29188530	29188553	-	0.667884063720703	0.717040123079401	KIF13B	ATGGCTACAATGCATGTATCTTT
chr8	29338348	29338371	-	0.664991073608398	0.725751526811395	DUSP4	AAGGACACTATCAGTACAAGTGC
chr8	29338495	29338518	-	0.127126884460449	0.451414441369761	DUSP4	TTTCCCTTTCTGTGCAGGGGGGT
chr8	29345469	29345492	-	0.57662784576416	0.777181681193776	DUSP4	CTGAACATAGCAGATCGCCCAGG
chr8	30069756	30069779	-	0.726850967407227	0.688547809372433	SARAF	TAGTCTATAAGCTGTTCCTGAGT
chr8	30069852	30069875	-	0.287122268676758	0.629620779356637	SARAF	CCTCTTTCTCTGATTATTATTAT
chr8	30069996	30070019	-	0.444163017272949	0.689118248554659	SARAF	GAAAAACTGTGGTGAGCTGTGAA
chr8	30082866	30082889	-	0.313032321929932	0.503754913346878	SARAF	TTTCTGCTGACCGCGGGCCCTGC
chr8	30132413	30132436	-	0.685014343261719	0.629799151246588	MBOAT4	GGCCTGAGCTTGGTCAGAGCCCT
chr8	30132639	30132662	-	0.528588104248047	0.67026160376502	MBOAT4	CATCCCAGACACTCTTTCTGGGC
chr8	30132762	30132785	-	0.54329776763916	0.589155599751771	MBOAT4	TCTGAGCATGTGTGTAAGGCACT
chr8	30132814	30132837	-	0.847514343261719	0.733644707269826	MBOAT4	TGAGGGGAAAGTGAAGGCAGCAT
chr8	30144511	30144534	-	0.531858520507812	0.666730930040734	MBOAT4	CACTTCTCTTCAATTATCTCTGC
chr8	30177143	30177166	-	0.469225120544434	0.584619461791763	DCTN6	GTTCTGGATCTTCAGTGTCAGGA
chr8	30179426	30179449	-	0.243940887451172	0.632375154019796	DCTN6	ATTCAATGACATTATTATCTCCC
chr8	30474793	30474816	-	0.646421737670898	0.736670623457355	RBPMS	ATATCCAGAGGAAGGCCACTGAC
chr8	30477824	30477847	-	0.318509140014648	0.656238006595432	RBPMS	AAATTCTTACCTGTTTAGATGTG
chr8	30479337	30479360	-	0.490210189819336	0.688988245277653	RBPMS	CAGCCTCTGCTTCTGAGCGACTG
chr8	30501574	30501597	-	0.877124557495117	0.712530110459934	RBPMS	AATATAAACAGTTACTTACAAGC
chr8	30504289	30504312	-	0.365728187561035	0.653872325539465	RBPMS	CGGAATTTCAGGATCGAAGCGGA
chr8	30504317	30504340	-	0.730526428222656	0.749356812447212	RBPMS	CCTTAGCAAACTCTAGTCGTAGT
chr8	30504339	30504362	-	0.455230445861816	0.560005488377034	RBPMS	TTCTTGGCCATCTTCGTGTTTGC
chr8	30504356	30504379	-	0.539794387817383	0.668971296905601	RBPMS	GAGTCCCTACGAGTTTGTTCTTG
chr8	30504435	30504458	-	0.75697624206543	0.694563443852062	RBPMS	AATGAAAAGTAGATCGACTTACA
chr8	30544652	30544675	-	0.481828956604004	0.680800573703922	RBPMS	AAAGGACTGGTGGTGAAGTGAGT
chr8	30547322	30547345	-	0.812635803222656	0.797573327149703	RBPMS	CTGGAGAAGTGGACAAAAGACAG
chr8	30607102	30607125	-	0.679740295410156	0.650066734552733	GTF2E2	TAAATCGTCCCGATAAGAAGAAA
chr8	30607121	30607144	-	0.588998718261719	0.718310803146113	GTF2E2	GGGGACCAGATACTATTTGTAAA
chr8	30614641	30614664	-	0.739847259521484	0.73738689632295	GTF2E2	GATGAAACACAACATTTAGATAT
chr8	30635040	30635063	-	0.529363784790039	0.678977886386281	GTF2E2	GTGTTCTTGCTAAGATTGTGAAT
chr8	30635065	30635088	-	0.704260940551758	0.647365305947452	GTF2E2	TCAGGAAGCTCTGGATATAAGTT
chr8	30635103	30635126	-	0.82787712097168	0.83542599528	GTF2E2	CAGATCATAGCAATGGATCATTT
chr8	30635114	30635137	-	0.590486106872559	0.643277161351153	GTF2E2	AACTTCATTTGCAGATCATAGCA
chr8	30645349	30645372	-	0.819687728881836	0.75744556737552	SMIM18	AACTTGAAAACCAAGGTACTGAT
chr8	30645486	30645509	-	0.0250932312011719	0.526280948271083	SMIM18	TTTTTTACACAGCAGCAGCAGTC
chr8	30689272	30689295	-	0.373092994689941	0.564176611138879	GSR	TCGGGCTTGGAAGTCAGCATGGT
chr8	30689303	30689326	-	0.664739685058594	0.785531266913604	GSR	CCAATAGGTCAAGGAGGTTAAAA
chr8	30693016	30693039	-	0.480136604309082	0.590929036817315	GSR	ATTCAATGATCAGCACCAACTGC
chr8	30753037	30753060	-	0.0141050541400909	0.491257736279987	UBXN8	TCTTTTCTCATTCTTTTCTTCTT
chr8	30754716	30754739	-	0.401366004943848	0.706930371169504	UBXN8	ATAAAAGCGCTCCTCCAGTTTTC
chr8	30754754	30754777	-	0.352508277893066	0.56505058838284	UBXN8	TGACCACTGCTTAATTTCCAGGC
chr8	30756778	30756801	-	0.564460754394531	0.659600619930647	UBXN8	ATGTTTCAAAAGATGTCTGACTT
chr8	30756793	30756816	-	0.339993743896484	0.629080714129139	UBXN8	CTGCTTCTCTGTTTGATGTTTCA
chr8	30794273	30794296	-	0.602010154724121	0.630158799731156	PPP2CB	TTAATTCATACATAGATATTCTG
chr8	30797592	30797615	-	0.526916847229004	0.673769228086279	PPP2CB	ATTATCTTCCACTTACAGCTTTA
chr8	30797615	30797638	-	0.207626895904541	0.668253593804739	PPP2CB	GAAATATTTTACAGATCTCTTTG
chr8	30844040	30844063	-	0.66223747253418	0.666185956399402	TEX15	AAAGAAAGCAAGAATGTTCAGTT
chr8	30844052	30844075	-	0.417085952758789	0.543570945402435	TEX15	TGGAAGCTTTTGAAAGAAAGCAA
chr8	30844075	30844098	-	0.436020011901855	0.619997976699814	TEX15	TCTAAATATTCTCCCTTTATTTG
chr8	30844104	30844127	-	0.764446105957031	0.743815378545203	TEX15	CAGATTCTACAGGAAGAAACTAA
chr8	30844131	30844154	-	0.827812347412109	0.857432381151856	TEX15	CAGAGGGCAGATGAAGCATCATC
chr8	30844410	30844433	-	0.572705268859863	0.695536848024186	TEX15	AAGAACACAGTTTCTAATCCGCT
chr8	30844898	30844921	-	0.734167785644531	0.772513021535518	TEX15	CAGCATCCAGTACTGTACCACAC
chr8	30845016	30845039	-	0.66049934387207	0.737825989506268	TEX15	ATAGCAAGTAAAAAGTACAGTAT
chr8	30845614	30845637	-	0.827675933837891	0.663136487892907	TEX15	TAATCAAGAACATCCTGAATCAC
chr8	30845949	30845972	-	0.696602096557617	0.75747468466762	TEX15	CAGCTTATAACTAAAGTAGGAGA
chr8	30846360	30846383	-	0.562878837585449	0.62965642762914	TEX15	TTTACTGAACCTTCTAATGTCAC
chr8	30846419	30846442	-	0.657221984863281	0.714959994066434	TEX15	ACTTGAGTCGTAATACAGATGTG
chr8	30846512	30846535	-	0.515966110229492	0.659013552862626	TEX15	GTGAAAATGCAGATTATCCATGT
chr8	30846533	30846556	-	0.139086799621582	0.577668280084845	TEX15	ACATTTATTCCCAGCCTTTTGGT
chr8	30846598	30846621	-	0.827709121704102	0.746453570975597	TEX15	CACACATGTAACTGAAGCCACAA
chr8	30846795	30846818	-	0.739461135864258	0.755300043306016	TEX15	GAAAGCACCACAGGAAGGGAGAA
chr8	30846875	30846898	-	0.60650447845459	0.644359987672108	TEX15	TGACCTCATATAAGGCTCTGAAG
chr8	30846886	30846909	-	0.572584419250488	0.641497486578236	TEX15	TGAAGAATTTGTGACCTCATATA
chr8	30847083	30847106	-	0.630372314453125	0.66713445248853	TEX15	TTAGTAAAACATAGGGTTTCTGA
chr8	30847088	30847111	-	0.282440662384033	0.696970554744065	TEX15	GTTTGTTAGTAAAACATAGGGTT
chr8	30847251	30847274	-	0.616762237548828	0.691993747157272	TEX15	GCTTCCACGACATTTCCCAAAAC
chr8	30847366	30847389	-	0.902518539428711	0.880148617924153	TEX15	CAGAGAAGATAATGCAGTGTCAG
chr8	30847404	30847427	-	0.452386207580566	0.746169824178413	TEX15	AGTTCTGAAGAATTTTCTACTAA
chr8	30847991	30848014	-	0.703240432739258	0.750483283870809	TEX15	AGAGCCTGTCACAAAAGCATCCT
chr8	30848117	30848140	-	0.591221237182617	0.72565947458759	TEX15	GGAAAAGCTGTGATAAAATATTA
chr8	30848157	30848180	-	0.698429794311523	0.718604771671083	TEX15	CACCAAGAATACAAAGAGAGTGA
chr8	30848661	30848684	-	0.639196357727051	0.648306911217059	TEX15	GATACCCCTTGCTTTAAAACTTC
chr8	30848768	30848791	-	0.685457611083984	0.707294808442438	TEX15	AGAAGAGTTCAGATAATGTTAAT
chr8	30848775	30848798	-	0.57590404510498	0.73340666129206	TEX15	CAATTTGAGAAGAGTTCAGATAA
chr8	30848952	30848975	-	0.569786491394043	0.644883316141597	TEX15	TTAAATTGGACAAGTCTTAAAAA
chr8	30849188	30849211	-	0.486366500854492	0.650541723071815	TEX15	TTCAAGAAAACTGTTTATGCAAT
chr8	30849218	30849241	-	0.546703910827637	0.625737080951226	TEX15	TGCATTTCAAGAAACCTGTAGAT
chr8	30849248	30849271	-	0.577744979858398	0.701565020705797	TEX15	GAAAAGGAAAAGATGCTACTGTC
chr8	30849314	30849337	-	0.254462699890137	0.59359884407437	TEX15	TCTTCCTTATTATTTCCACAGAA
chr8	30858678	30858701	-	0.667528686523438	0.611545455178296	TEX15	AGATTCCTCTCAACAGGATTTCC
chr8	30859923	30859946	-	0.673951568603516	0.678492138052834	TEX15	AAAGATACCATTGAACTGCAAGC
chr8	30859955	30859978	-	0.569336318969727	0.651119267109442	TEX15	ATTGCCATATGTCAAGAAATGCA
chr8	30859974	30859997	-	0.566347732543945	0.582184672512879	TEX15	GATCCTTCTCCTAACTTTGATTG
chr8	30860024	30860047	-	0.612072563171387	0.685705722601542	TEX15	GAAAAGTGAAGAAAATCCAACCT
chr8	30860050	30860073	-	0.0107162284851074	0.578891915597894	TEX15	GCTTTTTTTTTTTTAGGTTCTCT
chr8	31032111	31032134	-	0.793123626708984	0.669942046127861	PURG	GGCCAAGAACAGACTATTGTCCT
chr8	31032122	31032145	-	0.566942710876465	0.614628085478463	PURG	GCCACAGTTTGGGCCAAGAACAG
chr8	31064340	31064363	-	0.556205024719238	0.767672578583848	WRN	CCAAGTTTCCCTCTATTGTATAA
chr8	31064376	31064399	-	0.799358291625977	0.805723497005672	WRN	CTCTCAGAAACACACAACTGAAT
chr8	31064994	31065017	-	0.679306869506836	0.73198279081659	WRN	ATATCAAAGTCACGTAGAAGTTT
chr8	31068282	31068305	-	0.852985229492187	0.784379554558246	WRN	CACAGTATCATCCAAAATCTCTA
chr8	31076177	31076200	-	0.526672859191895	0.635607370097703	WRN	TTCATGTCGCTAAGTAGGATTTC
chr8	31080997	31081020	-	0.566009826660156	0.588310851734534	WRN	TTTCTGTTGTACTCCCCCAGTAG
chr8	31081146	31081169	-	0.709850692749023	0.601009081257703	WRN	TTGTCTTCTACTCCATCTTCAAA
chr8	31081210	31081233	-	0.755010833740234	0.735375585308697	WRN	GAGTTCATGTTCTGTAATATCTA
chr8	31088963	31088986	-	0.431487312316895	0.696848681113918	WRN	ATTAAATGAGATTATACTCACGG
chr8	31090525	31090548	-	0.531903228759766	0.731707438767173	WRN	CTTAAGTACAACTTACCAGTTGC
chr8	31111700	31111723	-	0.50020378112793	0.721138920195148	WRN	GTCGATCAAAACCAGTACAGGTG
chr8	31111767	31111790	-	0.643778076171875	0.722786228882168	WRN	ACAAGAAATGGCTGCAGATCCTG
chr8	31120351	31120374	-	0.822106628417969	0.691491637060223	WRN	AAGTCCATCACGACCAGCTCTAC
chr8	31124540	31124563	-	0.649397583007812	0.593457922668164	WRN	TATAATCGAAACTTCTCATTACG
chr8	31124557	31124580	-	0.158631038665771	0.740741040222248	WRN	CCATCATCTTTAATTTGTATAAT
chr8	31124908	31124931	-	0.738718185424805	0.663344772988743	WRN	TCCTCAAAATGAGACAAGATGAT
chr8	31124918	31124941	-	0.45207576751709	0.55637925691043	WRN	TACTTGTTTGTCCTCAAAATGAG
chr8	32548729	32548752	-	0.347608108520508	0.64866868729677	NRG1	CCTCTGCCTTCTTTGCGCTCGGA
chr8	32595856	32595879	-	0.501045532226562	0.663905974399254	NRG1	GAACCTGCAGCCGATTCCTGGCT
chr8	32595946	32595969	-	0.0119207882881165	0.497772390839917	NRG1	TTTTTTCGATTCAATTCATTCCC
chr8	32595953	32595976	-	0.0816895008087158	0.565493352064887	NRG1	TGGTTTGTTTTTTCGATTCAATT
chr8	32595968	32595991	-	0.0874973011016846	0.550524403611056	NRG1	TATCTTGATATTTTGTGGTTTGT
chr8	32605559	32605582	-	0.514620857238769	0.631626677131859	NRG1	TTAATGCGAAGTTCTGACTTCCT
chr8	32605595	32605618	-	0.851377868652344	0.726931041944954	NRG1	CACATATACTCTCCAGAATCAGC
chr8	32605607	32605630	-	0.676577529907227	0.764804885904164	NRG1	CTGATCACTTTGCACATATACTC
chr8	32605654	32605677	-	0.446614761352539	0.575283513482368	NRG1	ATTCCACGATGGTGATATTGGCA
chr8	32614560	32614583	-	0.242836208343506	0.730340615566995	NRG1	CCAGGCTTATTTTCCTTACCTGA
chr8	32616847	32616870	-	0.656094284057617	0.703638610003729	NRG1	CTCCTTCTGTGGATACTGATATT
chr8	32648321	32648344	-	0.574662437438965	0.585013203892921	NRG1	TGGCTGAGTTGCTGACTTGGGCG
chr8	32648342	32648365	-	0.422114067077637	0.677018741603187	NRG1	GAGATTAGTTTCTGTTGTTTGTG
chr8	32728030	32728053	-	0.530585708618164	0.619481578175825	NRG1	AAAGGTCTTTCACCATGAAGCAC
chr8	32742039	32742062	-	0.588570594787598	0.669637276185055	NRG1	GACTTTCATGGGCACATTCTCAG
chr8	32742058	32742081	-	0.144447984695435	0.587243972482882	NRG1	ACATACTTTCTTGGTTTTGGACT
chr8	32742682	32742705	-	0.693268127441406	0.707142479381304	NRG1	GCAGCGATCACCAGTAAACTCAT
chr8	33389297	33389320	-	0.802042465209961	0.673249496362335	FUT10	TGATGACTACATCACTGAGAAGT
chr8	33389310	33389333	-	0.597487335205078	0.720761948713457	FUT10	AGAATGCAGTTTGTGATGACTAC
chr8	33389548	33389571	-	0.819148330688477	0.809692908993955	FUT10	CAGTCCAAAAACAAGCTTAGAAA
chr8	33453433	33453456	-	0.711100540161133	0.780264701446921	FUT10	CAAGATGGACATACAAAAATGGA
chr8	33453462	33453485	-	0.670994033813477	0.730095696038175	FUT10	AAAGGAAGGAGTTTAAAAGTTCC
chr8	33455872	33455895	-	0.805015411376953	0.742215885815093	FUT10	GCCTTGGATACCGTTGAGAATCT
chr8	33488395	33488418	-	0.51138484954834	0.689614651858077	MAK16	AAGGAACAAAATTGCTTGTTTCC
chr8	33488570	33488593	-	0.756891250610352	0.779254562789008	MAK16	CCAGGGGACAGGATGACCGATTA
chr8	33488788	33488811	-	0.78454719543457	0.663232016975593	MAK16	TTGTAAGGCTTACCCGTTCCCAG
chr8	33489000	33489023	-	0.573666000366211	0.673094260658383	MAK16	CTCCAGTGCTTTCTCATAGTTTT
chr8	33489044	33489067	-	0.552949638366699	0.681741178992165	MAK16	TGTCGAATGAAACGGGGCCAGTA
chr8	33496639	33496662	-	0.454708404541016	0.597472575941285	MAK16	TCGAAGGCATGAATGGGGAAGTT
chr8	33507283	33507306	-	0.573618240356445	0.735428776197431	TTI2	CTCCAGTATAACAGAGCCCAGGT
chr8	33507309	33507332	-	0.662287750244141	0.624867514999513	TTI2	TCTGGTTGCAGCCAGCTGCTGAT
chr8	33507317	33507340	-	0.445188522338867	0.610203638747805	TTI2	ACGATTTGTCTGGTTGCAGCCAG
chr8	33512130	33512153	-	0.664021377563477	0.727005265937598	TTI2	CCATCACACACAGCTTGGAGCAA
chr8	33512385	33512408	-	0.414201507568359	0.636102698699192	TTI2	AGGGGACTGGTGCACGGCTCCGC
chr8	33512397	33512420	-	0.151942024230957	0.649290044934584	TTI2	ATAGGTTATTTGAGGGGACTGGT
chr8	33512511	33512534	-	0.736463165283203	0.69602379675804	TTI2	GACAGGCCTTCTCCAAGATTTTA
chr8	33558631	33558654	-	0.617874908447266	0.492930280212059	RNF122	TCTTCATGCTCAGCCTTATCTTC
chr8	33558751	33558774	-	0.357683296203613	0.715453614248258	RNF122	CAGGGTGTTTCTGTGGCCTGGGA
chr8	33593572	33593595	-	0.678159713745117	0.69118770689173	DUSP26	ACATGAGCATCCACTTCCAGACG
chr8	33597469	33597492	-	0.184635200500488	0.613263534246063	DUSP26	GGCTTCTATGACTTTTATGGCCC
chr8	35544499	35544522	-	0.705845413208008	0.785253541853466	UNC5D	GGAGGAAAAGTCCAACAGGAACC
chr8	35544524	35544547	-	0.558705291748047	0.611664622284245	UNC5D	TTCCTGCCTTACCTGGTGAAGTT
chr8	35549389	35549412	-	0.678424224853516	0.7379339959069	UNC5D	CACCTGAGTGCAATAGGGTTGCT
chr8	35549419	35549442	-	0.662764739990234	0.725820678289853	UNC5D	AAGAATATCTGCATGGCTGGCCT
chr8	35683716	35683739	-	0.650592880249023	0.759133542100997	UNC5D	GAATGGTCTTACCGTAGACCACA
chr8	35686624	35686647	-	0.291517162322998	0.643541870011998	UNC5D	CCCCCATTTCTCGGGGGTGGTGC
chr8	35705934	35705957	-	0.0255096459388733	0.662916996175733	UNC5D	GGGTTTTATTTCATGAAGAGGTT
chr8	35722355	35722378	-	0.631775016784668	0.730780513336129	UNC5D	AAGTTGAAGGTCTGGAAGCCACC
chr8	35726267	35726290	-	0.636496849060059	0.712121874414936	UNC5D	ATGTCCGACAAAGGGTTAAAGAG
chr8	35726415	35726438	-	0.175557022094727	0.624840214111976	UNC5D	GATGTAGGGCATTTTATTTCTGG
chr8	35726497	35726520	-	0.583828468322754	0.712240089997471	UNC5D	GCATTACTAAGCGCCCCCCTAAA
chr8	36805201	36805224	-	0.547746200561523	0.583061705870078	KCNU1	TCTTCATATGATGAACAGCTTCC
chr8	36807392	36807415	-	0.522154197692871	0.653725738382898	KCNU1	AGGGAGTTCTAGCAGGCGCAAGG
chr8	36807401	36807424	-	0.345849838256836	0.703445309607746	KCNU1	CAAGATTTGAGGGAGTTCTAGCA
chr8	36814209	36814232	-	0.772397079467773	0.648763886582907	KCNU1	AGCCAGGGATCACCAGAATTTTC
chr8	36815652	36815675	-	0.561975288391113	0.678109804643887	KCNU1	AGTGCTTCATAGGAACTGGTGTA
chr8	36836910	36836933	-	0.664421691894531	0.692879320757783	KCNU1	CTCCACAAATAGAGATGTTAGGA
chr8	36836915	36836938	-	0.44244270324707	0.583446776558642	KCNU1	TTTTGCTCCACAAATAGAGATGT
chr8	36840489	36840512	-	0.119364633560181	0.525354332162273	KCNU1	TTTTTCATGCTATTCAAGAAGTG
chr8	36845630	36845653	-	0.685407485961914	0.718854169383037	KCNU1	GAGTTTCAGCAATAAAGAACCCT
chr8	36845834	36845857	-	0.661653671264648	0.604491141842259	KCNU1	TAATTAGCTCAGGAATGAACACA
chr8	36845847	36845870	-	0.509237327575684	0.714611213469517	KCNU1	CAGCCACAGTTTGTAATTAGCTC
chr8	36864482	36864505	-	0.622390518188477	0.660321993727308	KCNU1	ATATGCTCGAAGTGCTTGCAGAT
chr8	36905750	36905773	-	0.624202690124512	0.713777091214561	KCNU1	CACCAGTGAAACATCCCACTGCT
chr8	36905800	36905823	-	0.712890625	0.730578913079041	KCNU1	ATGATGCAAGATCACCTACCAGA
chr8	37697201	37697224	-	0.447649879455566	0.717748554576409	ZNF703	GAGGAGGGCGGCGGGTCCGGCTT
chr8	37697378	37697401	-	0.370045509338379	0.70158750637549	ZNF703	CGGGAGTCGCCGCCGCCGGAGCC
chr8	37765540	37765563	-	0.516526260375977	0.791442974775791	PLPBP	CTGACCGCCACTAGCCGGGGCTG
chr8	37765546	37765569	-	0.10924919128418	0.59445869637644	PLPBP	GTTTTGCTGACCGCCACTAGCCG
chr8	37765712	37765735	-	0.145996837615967	0.579102854469181	PLPBP	ATGCTTTTTCTAGCAGTTCCTGA
chr8	37765719	37765742	-	0.0716244792938232	0.632206549526514	PLPBP	GGATTTGATGCTTTTTCTAGCAG
chr8	37766279	37766302	-	0.779322128295898	0.802309602514638	PLPBP	ATCTCAGGACACAAAGACAGAAT
chr8	37766310	37766333	-	0.52775276184082	0.511256464436743	PLPBP	TTTCTGTAGGTGGCCAATGAAGT
chr8	37766321	37766344	-	0.0259121608734131	0.477974279545744	PLPBP	TTGACATTTTGTTTCTGTAGGTG
chr8	37772783	37772806	-	0.823045425415039	0.608306673245616	PLPBP	TCTGCCAACTTCACAGAATCCAC
chr8	37833807	37833830	-	0.735717086791992	0.718753139554289	ADGRA2	ATCTGGTCGACATAACCCAAAAA
chr8	37844974	37844997	-	0.506294555664062	0.613866381506519	BRF2	TAAATTGGCAAATGTGGACCTGC
chr8	37845200	37845223	-	0.226453742980957	0.627649331809556	BRF2	GTTATTTCAGCTTCAAACTGTTC
chr8	37846928	37846951	-	0.521423721313477	0.631250456617397	BRF2	GATGTGTTTTCTAGCACTTACAT
chr8	37847098	37847121	-	0.837140579223633	0.749597752048543	BRF2	AGGATACCGCGGTTGCCTACTAC
chr8	37847127	37847150	-	0.653174057006836	0.632385142125557	BRF2	TCGAGTTCTGCAGTTGCCACCAA
chr8	37848650	37848673	-	0.269729022979736	0.598838472383956	BRF2	TTGTTTATTATCTTACAGAGGTA
chr8	37872593	37872616	-	0.736038436889648	0.725669799750636	RAB11FIP1	CCCTTTCACTCAGCAGTGATGGA
chr8	37873159	37873182	-	0.681395263671875	0.743043615899421	RAB11FIP1	CAGACTGGAAGTGTCTCCAGAGG
chr8	37873168	37873191	-	0.273446674346924	0.574699168219306	RAB11FIP1	TCCTTTTTGCAGACTGGAAGTGT
chr8	37874597	37874620	-	0.84701042175293	0.718542506835206	RAB11FIP1	AAGATGTGCAGATCACAGAACCA
chr8	37874805	37874828	-	0.469391746520996	0.717695060561904	RAB11FIP1	CTGTCTCTGATGACGGGGAAGAA
chr8	37875051	37875074	-	0.501048583984375	0.586650661081758	RAB11FIP1	TTCTCTTCTACAGAGAACCTGGC
chr8	37877221	37877244	-	0.597636833190918	0.802213325416738	RAB11FIP1	CAGAAGACGCCTCTTTCCCAGTC
chr8	37877388	37877411	-	0.667415390014648	0.716527224165853	RAB11FIP1	GAAAGCTGAAGGACAAGATCAAG
chr8	37877424	37877447	-	0.627069435119629	0.694202981584472	RAB11FIP1	ACCTTTCTATGAAAGACAAGTCT
chr8	37936741	37936764	-	0.57951847076416	0.660860386717311	GOT1L1	AGTTCTTCTGCAGCCAGTCTCTG
chr8	37936756	37936779	-	0.621894683837891	0.536208324936172	GOT1L1	TGTCTCAAGGCTTTGAGTTCTTC
chr8	37936822	37936845	-	0.57784782409668	0.737027561239641	GOT1L1	ATATTCCCTGTCAAGGTTTATAC
chr8	37936865	37936888	-	0.511171684265137	0.515221370099851	GOT1L1	TTCTCCTTTCTCCTACAGAGCAA
chr8	37937746	37937769	-	0.622889938354492	0.612640273647527	GOT1L1	TGTCTATGTCTTGCTGGCAGGTA
chr8	37938708	37938731	-	0.61550422668457	0.718990293728929	GOT1L1	GAAAGCACAGCCAAGCCATTGTG
chr8	37965935	37965958	-	0.573681144714355	0.696036598438584	ADRB3	CGCCCATCATGAGCCAGTGGTGG
chr8	38057115	38057138	-	0.587362670898438	0.631176606562968	EIF4EBP1	GTCACAGGTGAGTTCCGACACTC
chr8	38107103	38107126	-	0.705149917602539	0.625396524138741	ASH2L	TACAAATCCCACATTGCAGCTCT
chr8	38110451	38110474	-	0.491416778564453	0.437514740854485	ASH2L	TTCTTACTTGCTTGCTTCCGGAG
chr8	38110800	38110823	-	0.487176094055176	0.599160002527266	ASH2L	GAGAACATTGTCTTCGGATGTTC
chr8	38114241	38114264	-	0.354029006958008	0.655313340198773	ASH2L	GCCAAGTCATTTTCCCAGGTCTC
chr8	38114955	38114978	-	0.640882949829102	0.672165907712258	ASH2L	GGGTAATCTTCTTCTGGATCTTT
chr8	38116659	38116682	-	0.625740242004394	0.655343082541112	ASH2L	GTTGTCATAAGCAGGACCAATGT
chr8	38119292	38119315	-	0.530977401733398	0.730148013093774	ASH2L	CGCTTGGCTCCTCGTCCTTTTCC
chr8	38120971	38120994	-	0.412412719726563	0.645579490595632	ASH2L	TTAAACGGGTGTTCCAATGGGTA
chr8	38146036	38146059	-	0.51140552520752	0.622018681669147	STAR	TGAGCGTGCGCTGTGCCAAGCGC
chr8	38163820	38163843	-	0.497725677490234	0.595356665776381	LSM1	TAGGACTTGGAAAAGGAGAGTGA
chr8	38169816	38169839	-	0.642413558959961	0.609395013851589	LSM1	TGGTCAGAGGAGAAAATGTGGTC
chr8	38169916	38169939	-	0.0623230075836182	0.678234407354855	LSM1	GTTTTTCCCTATACACTTACAGC
chr8	38207546	38207569	-	0.613138313293457	0.692042798417754	BAG4	CCCCAGGGCCTGGGGGGTATGTT
chr8	38234509	38234532	-	0.646923522949219	0.600759904903825	DDHD2	TCCCCCTTGTAAAACCACGTACA
chr8	38237599	38237622	-	0.672471466064453	0.741857235869942	DDHD2	GATTGTGTAAAATAATAATTTCT
chr8	38237610	38237633	-	0.212501182556152	0.529614757118484	DDHD2	TTTTACCTTTGGATTGTGTAAAA
chr8	38240350	38240373	-	0.766734313964844	0.81352681853944	DDHD2	CAAACCTACCACACTGTACAATG
chr8	38245892	38245915	-	0.698212585449219	0.683282938610763	DDHD2	AAATCAGGGTTCCTCTGTAGAAA
chr8	38245931	38245954	-	0.731374130249023	0.646463211085194	DDHD2	TTACCTAAACTATGACCAGCAAT
chr8	38246236	38246259	-	0.679799423217773	0.689968752113197	DDHD2	TTAGGATATCAAACAATATAAGC
chr8	38251925	38251948	-	0.528586273193359	0.671043407708445	DDHD2	CCCCTGAAGCAGGCTGCGGGGCT
chr8	38267940	38267963	-	0.523812980651855	0.708042388555852	PLPP5	CAGCTGCCAGCCTTGCCCTGGCT
chr8	38267945	38267968	-	0.404610404968262	0.672723863738571	PLPP5	CTTTGCAGCTGCCAGCCTTGCCC
chr8	38268056	38268079	-	0.748414306640625	0.519590223842427	PLPP5	TGCCCAGGCCTGGTTGGATTCTA
chr8	38268857	38268880	-	0.68628776550293	0.635614756298515	PLPP5	TGCGTGGAGAAAGATCGTCTTTC
chr8	38268978	38269001	-	0.441131439208984	0.547867213552792	PLPP5	TTCCCCTCTAGGGTGACGGAGCT
chr8	38295936	38295959	-	0.488412818908691	0.568954802721279	NSD3	TTTCAAGGTGGAAGATTGCTCTG
chr8	38299577	38299600	-	0.506078224182129	0.60846720298129	NSD3	TTTCGTATAGGGCTGATAGTTCA
chr8	38304750	38304773	-	0.460289764404297	0.64037808237695	NSD3	ACTTGTCTTTAAACAGGCCGCAT
chr8	38305302	38305325	-	0.602349891662598	0.650937245408537	NSD3	AATCAAAAGGATTCCGCTGTCCT
chr8	38305443	38305466	-	0.36637279510498	0.523672208948753	NSD3	TATTCCTCACCAATTTTCCAGGG
chr8	38314745	38314768	-	0.618944282531738	0.634783508884602	NSD3	TGAAAGCTCTGGTGACTCTCTGA
chr8	38314761	38314784	-	0.422702102661133	0.738195069774669	NSD3	CCATATTACAGATTTGTGAAAGC
chr8	38315437	38315460	-	0.745383148193359	0.661353542442799	NSD3	TCGAGAAGAGGCACTGGAATGAG
chr8	38315511	38315534	-	0.656282806396484	0.721587404866473	NSD3	GAAAGCAAGTAGATAGCCCTTCA
chr8	38321170	38321193	-	0.167158699035645	0.632956593975114	NSD3	TGTGTTTAAATCATTTCTTAGGC
chr8	38326846	38326869	-	0.0417451333999634	0.671045415986296	NSD3	CCTTATTTTAAAGGGAATTGGTA
chr8	38329413	38329436	-	0.536782989501953	0.767973100035681	NSD3	CTCTTCAGAATGCTACAGGGGAT
chr8	38329459	38329482	-	0.657621765136719	0.766307067572993	NSD3	CAGAAGTGTAACATGTCTCCAGT
chr8	38337458	38337481	-	0.656433792114258	0.650684313992765	NSD3	ACCCTTTCCTGTAGGTTCAGCCA
chr8	38347630	38347653	-	0.557249794006348	0.706591907659238	NSD3	TGGAGACCTTTTAAATGAAGTAC
chr8	38347643	38347666	-	0.572041549682617	0.626292624335094	NSD3	AGTCTTCCCTTTGTGGAGACCTT
chr8	38347847	38347870	-	0.318735942840576	0.659727706018999	NSD3	GTGCAGTTAGAAACTTTAGCCCC
chr8	38392693	38392716	-	0.55199161529541	0.643251850469038	LETM2	TATTAGTCTAGTTCCTGGGTGAA
chr8	38392737	38392760	-	0.544945220947266	0.779709018659527	LETM2	CCAGGAACTTCTTGCAGCCAGCA
chr8	38392760	38392783	-	0.640564956665039	0.59690932318581	LETM2	TGGCTTGCTCCAGCTGAGGTTTG
chr8	38392793	38392816	-	0.552948722839355	0.582394792937577	LETM2	TGGCCTGAGGGCTTGTCACCTGT
chr8	38392824	38392847	-	0.282588901519775	0.652096826364941	LETM2	CCTTCTTTAATCTCCATGCCAGT
chr8	38392840	38392863	-	0.632123985290527	0.601015327229109	LETM2	TCTATAAGATTGTTTGCCTTCTT
chr8	38392902	38392925	-	0.617276649475098	0.703231503825485	LETM2	GCGTCAATCCAAAGTAAGTAGAA
chr8	38394211	38394234	-	0.532515678405762	0.564737663427677	LETM2	GATTCACTTTCAAAAGTTGATGG
chr8	38400291	38400314	-	0.523566818237305	0.793247088858552	LETM2	CTAGTTCCAACTTTACAGCCATT
chr8	38400854	38400877	-	0.621206016540527	0.633428225601264	LETM2	TGCTGGGCTTGTGGCCTGTCTGG
chr8	38400876	38400899	-	0.645021667480469	0.657928454164245	LETM2	GAGAAGCGAACTATCTCCTTTGT
chr8	38400939	38400962	-	0.560515365600586	0.806804416605684	LETM2	CAAAGGGCAACCAGCTGAGGGCG
chr8	38417930	38417953	-	0.559867820739746	0.714317543677239	FGFR1	GGCAGGTGGTGTTGGCAGAGGCT
chr8	38421854	38421877	-	0.57901309967041	0.688066779807937	FGFR1	AGGACGCAGGGGAGTATACGTGC
chr8	38421937	38421960	-	0.520464859008789	0.511077474015624	FGFR1	CTTCCGTTGTCTCTTCTAGACTG
chr8	38422743	38422766	-	0.738910446166992	0.81381354460343	FGFR1	CTGTGTTACAAATGGTACTTCAG
chr8	38422781	38422804	-	0.759096145629883	0.67768692055674	FGFR1	TGTGGATCCATGTGAGGACTCAC
chr8	38422838	38422861	-	0.404278984069824	0.630173442911733	FGFR1	GTATTGTGTTGGTGTCTGTGGGT
chr8	38422843	38422866	-	0.276983089447021	0.590250756079281	FGFR1	GTTTGGTATTGTGTTGGTGTCTG
chr8	38422962	38422985	-	0.648995056152344	0.702801634573198	FGFR1	ATGTAGGCCCCAAGCTGCTGGGG
chr8	38423158	38423181	-	0.564462623596191	0.530331550126452	FGFR1	TTCCAGCATTCGGGGATTAATAG
chr8	38426236	38426259	-	0.542356452941894	0.685529541569354	FGFR1	GCATTTCCCCTCAGGTCCGTTAT
chr8	38742415	38742438	-	0.419289283752441	0.558734876294684	TACC1	TCTTTGCATTTGATCTCAGTGTA
chr8	38742423	38742446	-	0.2564892578125	0.656961828464037	TACC1	ATGGTTTGTCTTTGCATTTGATC
chr8	38787702	38787725	-	0.589009971618652	0.730833810847173	TACC1	GTCTCGGCTTGCGAATCCTCCTC
chr8	38788785	38788808	-	0.746598663330078	0.665875838896889	TACC1	GCCCCAGGTCCTGCCAATCCGAG
chr8	38819652	38819675	-	0.454046897888184	0.709250455294299	TACC1	CTAAAATCATGTTCAGGTTCTTC
chr8	38819723	38819746	-	0.639080390930176	0.645264082363293	TACC1	TTCCGAGGACTGCCGAGATATCC
chr8	38820280	38820303	-	0.688997268676758	0.588807635981553	TACC1	TATCTTGGGAGTCAGTGTGCTAC
chr8	38820355	38820378	-	0.721585388183594	0.757855319997636	TACC1	GGAGAGAGGCCCGTCTCGTGCCA
chr8	38820593	38820616	-	0.427100868225098	0.657038922112313	TACC1	CCTTCTTGGGTGATTCTAAGATT
chr8	38943793	38943816	-	0.0391358089447022	0.617555870914317	PLEKHA2	GTTTCTGTTTTGGGGTAGCTATG
chr8	38976711	38976734	-	0.41199634552002	0.618889800837336	HTRA4	ATTCAATCTTAATCACCGCAAGA
chr8	38978048	38978071	-	0.641847915649414	0.668022653173283	HTRA4	GTGCTGACAATTCCTGCAGTAGC
chr8	38978063	38978086	-	0.477394218444824	0.682103772931059	HTRA4	CCCCCTCGCTGTTTGGTGCTGAC
chr8	38993658	38993681	-	0.374671669006348	0.627165321567845	TM2D2	GTCTTGGTTGTTATTCCACAGTT
chr8	38995427	38995450	-	0.70479606628418	0.85138821806206	TM2D2	CAAAGACCGTATGATGATGATCA
chr8	38995453	38995476	-	0.555981407165527	0.605544222635418	TM2D2	ATTACGTGCATGCAAACAGCGAT
chr8	38995462	38995485	-	0.240155334472656	0.657432610810751	TM2D2	CCCGTTTTGATTACGTGCATGCA
chr8	38996359	38996382	-	0.37013916015625	0.691961300890923	TM2D2	CTGCTGGGGAATTTACTTCTGCT
chr8	39913975	39913998	-	0.632394752502441	0.675707807437573	IDO1	GCAGAGCAAAGCCCACTTCTTCA
chr8	39918159	39918182	-	0.72687385559082	0.729347626692594	IDO1	CCCCACACATATGCCATGGTGAT
chr8	39918882	39918905	-	0.658869781494141	0.817406736963247	IDO1	CCAAGACACAGTCTGCATAAACC
chr8	39922624	39922647	-	0.542597732543945	0.618684170659574	IDO1	ATTGCAGAAGCAGCTGCTATTTC
chr8	39922646	39922669	-	0.834557571411133	0.723666112716772	IDO1	AAGTGAGGATAGACGTACTTTGA
chr8	39923472	39923495	-	0.700773696899414	0.730086076328306	IDO1	CATTGCCTTGAATACAGTAGGAA
chr8	39923553	39923576	-	0.446992721557617	0.657692960926188	IDO1	GTGAAACACTTGAAGGGCTTTCT
chr8	39925258	39925281	-	0.860046615600586	0.714165343548299	IDO1	GGTCTTCCCAGAACCCTTCATAC
chr8	39925287	39925310	-	0.850248489379883	0.711392834020951	IDO1	GCCTGCACTGCCCCCTGCAAACT
chr8	39963628	39963651	-	0.332139434814453	0.547537115015187	IDO2	TTGGCAATTTCCATCCAAGGCCT
chr8	39982729	39982752	-	0.420256881713867	0.608471045044029	IDO2	GTCCAGTTCGTCAGCACCAAGTC
chr8	39989792	39989815	-	0.800909652709961	0.746844120313578	IDO2	GTGATGTCCTGAATAGACAGTCT
chr8	40674723	40674746	-	0.498757400512695	0.598009558525946	ZMAT4	TTAGAACAACTGGGGACAACCCT
chr8	41497659	41497682	-	0.635078125	0.62288078275135	GOLGA7	TGAAAACAAATGTAGCATTACCT
chr8	41537176	41537199	-	0.342821388244629	0.539206843696296	GINS4	GCTCTCCTGAGATTTTCTTCCTA
chr8	41537207	41537230	-	0.552349472045898	0.688287118786272	GINS4	GTGGATGCTGACCTTCAGGTCCT
chr8	41599244	41599267	-	0.904621200561523	0.760150914660562	GPAT4	CGGATACCAAAGGAGACTCCAAA
chr8	41599297	41599320	-	0.640707015991211	0.596181721491342	GPAT4	TAACAGCATAACTTACCGCAAAG
chr8	41609671	41609694	-	0.404885215759277	0.568358445696104	GPAT4	ATCTCTTCTTCTAGTGAAGTGGG
chr8	41609790	41609813	-	0.475361518859863	0.538297477887868	GPAT4	TCACCTCATCATCCATAATGGTC
chr8	41610777	41610800	-	0.767498779296875	0.74529081139145	GPAT4	GCAAGTATCCCACCACAGTTGTG
chr8	41647294	41647317	-	0.492898826599121	0.666204251911312	NKX6-3	CTCAGGGCCCTGGGGCCTCCCCG
chr8	41648119	41648142	-	0.59372257232666	0.703555535580664	NKX6-3	AGCAGACCAAGTACTTGGCTGGC
chr8	41648137	41648160	-	0.802284851074219	0.800215747098812	NKX6-3	CCCTGGAGAAAACCTTTGAGCAG
chr8	41650228	41650251	-	0.342162132263184	0.714859395437596	NKX6-3	GGGGGCTCAGCTCGCAGGGGGTC
chr8	41692746	41692769	-	0.514253196716309	0.716067535269222	ANK1	CCAAGATGAATGACCCCCGAGAG
chr8	41692806	41692829	-	0.619872512817383	0.728497975535744	ANK1	CCACCCTGCTGTACAAAGAGCTC
chr8	41692847	41692870	-	0.717848358154297	0.684598654174211	ANK1	GCTGTCGGACTGTCCTCGGACTG
chr8	41695279	41695302	-	0.495008277893066	0.673926589881923	ANK1	CCTCCCATGGCCGTGGAGACCGC
chr8	41700439	41700462	-	0.545432243347168	0.741642246889893	ANK1	CTTTCCAGGAACTGCTCATATAA
chr8	41704119	41704142	-	0.607501754760742	0.732245387341665	ANK1	CAGCTAGGATACAGCCCCCTGCA
chr8	41706221	41706244	-	0.705791397094727	0.787677636207262	ANK1	CAGAGCGGACTCACTCCCCTCCA
chr8	41708934	41708957	-	0.664854965209961	0.760660387308772	ANK1	CACATCGCTGCCAAGCAGAACCA
chr8	41714241	41714264	-	0.67756477355957	0.603707619444583	ANK1	TCCCCTGCAGAATGGCCTGACCC
chr8	41714247	41714270	-	0.587084197998047	0.584719530862625	ANK1	TCTTTGTCCCCTGCAGAATGGCC
chr8	41715845	41715868	-	0.175989170074463	0.418422326159492	ANK1	TTTTCCCTTCGGGGTCCAGGATG
chr8	41717039	41717062	-	0.0564547920227051	0.633400417365397	ANK1	TTATTTTATAGAAAGTGGAGACC
chr8	41717689	41717712	-	0.541583404541016	0.58789136079283	ANK1	TCTGTTTCAGTCTGGCCTGACAC
chr8	41718193	41718216	-	0.702399597167969	0.641102618787316	ANK1	TGTGGGCTGCAGAATGGCTTTAC
chr8	41723216	41723239	-	0.34927547454834	0.650697028879371	ANK1	ACTCTGTCTTTTAAAGGACGAAT
chr8	41934758	41934781	-	0.508225059509277	0.686392445725728	KAT6A	AAAAAGAAAAAGGGATGGCCCAA
chr8	41934812	41934835	-	0.497633514404297	0.745294085500974	KAT6A	CGAAAACGTGATGTGAAGAATTC
chr8	41934865	41934888	-	0.0111264276504517	0.565689719473371	KAT6A	TTTTTTTTCCTTCCTGTATAGAC
chr8	41937320	41937343	-	0.539984474182129	0.619307089053365	KAT6A	TCTTCGCAGGATGTACTCAGGTG
chr8	41937388	41937411	-	0.618203392028809	0.717207104139568	KAT6A	AGATCGATGAAGAAGAGGAGGAA
chr8	41937436	41937459	-	0.633488426208496	0.679415339470508	KAT6A	AAGATTCTGACTCCGAGAGGCCA
chr8	41941219	41941242	-	0.650193710327148	0.731017898923937	KAT6A	GTGATAAAGATTCTAAACTGCTC
chr8	41941319	41941342	-	0.627901382446289	0.688097306336859	KAT6A	AGCAAACAAGTCCTTCCTCATGA
chr8	41942883	41942906	-	0.859794845581055	0.799119051276074	KAT6A	CGCTGGACTCCAGTCATAGTGTC
chr8	41942913	41942936	-	0.7371826171875	0.766493743512333	KAT6A	CGACCTGTAGATGTAGATCCAGA
chr8	41942972	41942995	-	0.737599639892578	0.665943549477021	KAT6A	TGATTATCCGCCGGGAAAAACTT
chr8	41943948	41943971	-	0.505937767028809	0.660226620108296	KAT6A	TTATCAAAGCGTGAAGGCCAAGC
chr8	41943967	41943990	-	0.167622871398926	0.601196031784851	KAT6A	TGATTCTTTAGGTTATTTGTTAT
chr8	41943976	41943999	-	0.111055240631104	0.706324102827253	KAT6A	AGTTATTTGTGATTCTTTAGGTT
chr8	41947841	41947864	-	0.293457107543945	0.619188648202144	KAT6A	GCAAAGTTGTTTCTTGACCACAA
chr8	41947907	41947930	-	0.107693204879761	0.630707717792777	KAT6A	TTCTGTTTATTTCTCTAGGTTGA
chr8	41949310	41949333	-	0.612734756469727	0.658268349180859	KAT6A	TCTAAAATATATGAAAAGTAGAA
chr8	41949319	41949342	-	0.198054180145264	0.584746781119163	KAT6A	TGAATTTTGTCTAAAATATATGA
chr8	41949358	41949381	-	0.159026794433594	0.614113063586119	KAT6A	TTTAATTATCGTTTACAGGCTGC
chr8	41955327	41955350	-	0.722545852661133	0.6601682506417	KAT6A	GGAAGTATGAAATTCACACCTGG
chr8	41955410	41955433	-	0.525592842102051	0.618406879836974	KAT6A	AATGTATTTCTTGACTGCACAGA
chr8	41974748	41974771	-	0.736674499511719	0.732084671699073	KAT6A	GGAGCCAGGAAATCATGACTGAG
chr8	41980887	41980910	-	0.632068939208984	0.606012944142815	KAT6A	TGATTCATGTGACCGAGGTTTTC
chr8	42048579	42048602	-	0.568864479064941	0.677906117337572	KAT6A	AAAGGTCAGAAGGATGTGTCTGC
chr8	42048600	42048623	-	0.0985984802246094	0.593297515314585	KAT6A	AAAAGCATTGAACGTTTTTTGAA
chr8	42157949	42157972	-	0.49791431427002	0.673562373277008	AP3M2	ATCACTGGCTCTGAACAGACTCC
chr8	42165450	42165473	-	0.578177757263184	0.708955162983232	AP3M2	AAACGAACACAAGGATGGAAGCT
chr8	42167164	42167187	-	0.743832015991211	0.669190114974997	AP3M2	ACATACACTGGGATTGCAACCAG
chr8	42180563	42180586	-	0.46747386932373	0.739910047875611	PLAT	CCAAGCACAGGAGGTCGCCCGGA
chr8	42182846	42182869	-	0.535817031860352	0.672369277832069	PLAT	GGAATGGGTCAGCCTACCGTGGC
chr8	42182885	42182908	-	0.138419561386108	0.611727779153718	PLAT	AGAATTCTTTTCTTCTAGGAAAC
chr8	42187903	42187926	-	0.630482749938965	0.830697628325269	PLAT	CTGGGAAGTGCTGTGAAATAGGT
chr8	42319279	42319302	-	0.537685661315918	0.667908807073931	IKBKB	GAGAGGCAGCTGTTGTTTCGGAG
chr8	42319339	42319362	-	0.555178146362305	0.685498145458522	IKBKB	AAGAAATCCAACTTGGCCTTGAG
chr8	42319379	42319402	-	0.502264518737793	0.723571739689251	IKBKB	CTCGCTGTACTTCTCCAGGTCAA
chr8	42344949	42344972	-	0.543129119873047	0.718021944986841	POLB	CTATAACAGATGCTGCTTTTCTA
chr8	42344962	42344985	-	0.520157432556152	0.676503711615734	POLB	TGTGGGTATTTTGCTATAACAGA
chr8	42357191	42357214	-	0.498543548583984	0.52495607625157	POLB	TAACATCTCTTCACGAGGAATTC
chr8	42357211	42357234	-	0.524287567138672	0.643461203881167	POLB	ACACATCTTACTTGCATTTGTAA
chr8	42361335	42361358	-	0.338700675964355	0.599739408343076	POLB	GTTGATTCTGAAGTGAAGCTGGG
chr8	42374883	42374906	-	0.834171829223633	0.694033991574191	DKK4	TACTACGATGGAAGATGCAACCC
chr8	42394244	42394267	-	0.692471923828125	0.638636120840491	VDAC3	TTGAAGACATCCTTAGCAGCCTT
chr8	42398750	42398773	-	0.45158634185791	0.583209677403545	VDAC3	GTTTCTAGGTTGCCTGATGCTTT
chr8	42399689	42399712	-	0.622567443847656	0.728654420171879	VDAC3	AATAATTACCCTGTGTTCGGTAC
chr8	42401920	42401943	-	0.752544555664063	0.712747904640153	VDAC3	GCTGTGTCAAAACTCATCTGATA
chr8	42401926	42401949	-	0.622925872802734	0.687960090835266	VDAC3	GATTTGGCTGTGTCAAAACTCAT
chr8	42437307	42437330	-	0.621545600891113	0.659126923585412	SLC20A2	TGGGCTGCCAGTGCACGCCACCT
chr8	42439640	42439663	-	0.0424201583862305	0.585443253117477	SLC20A2	TTTTCTTTAGGCAAATTACAAAA
chr8	42444664	42444687	-	0.598466491699219	0.644335039276689	SLC20A2	TGTGGCTCTTCGTGTGTCCGTGG
chr8	42444691	42444714	-	0.596993713378906	0.645264642809348	SLC20A2	GTGTCGCCCTCCTGTTCGCTTTT
chr8	42463010	42463033	-	0.401590003967285	0.625618616190258	SLC20A2	TACTCATCAGAATTTTCATCTTA
chr8	42465909	42465932	-	0.713209457397461	0.582874643325089	SLC20A2	TCCTTCAATCTGTAGGTTCCGCT
chr8	42472204	42472227	-	0.59316291809082	0.692124493249012	SLC20A2	AAACCACCGGCTCCGTGTTACTA
chr8	42472267	42472290	-	0.303435440063477	0.647985446288445	SLC20A2	GTACAGCCGTGGGCTCTGGTGTG
chr8	42546577	42546600	-	0.689633636474609	0.674809121609688	SMIM19	GCATACATGAAGAGACCGAAGCT
chr8	42710404	42710427	-	0.762098541259766	0.613627473173662	CHRNB3	AGCCACACATTGGTTGTCATCAG
chr8	42731693	42731716	-	0.365665893554687	0.623025998659245	CHRNB3	ATTTCACGATGACCTTGGTCATC
chr8	42731730	42731753	-	0.483498001098633	0.640763405351527	CHRNB3	TAGCTGGCGGGAGGGGTCCAGAC
chr8	42731900	42731923	-	0.521595611572266	0.668738492968693	CHRNB3	CGTTCAGTATTTCCCATTCTCCG
chr8	42732153	42732176	-	0.473588485717773	0.625427867524209	CHRNB3	GAAGACGATGGGATGATTTCTTC
chr8	42756235	42756258	-	0.426797561645508	0.574618725872627	CHRNA6	TCACACTGTCCATCGTGGTGACT
chr8	42756317	42756340	-	0.684704284667969	0.781246215305186	CHRNA6	CTGGTCATCACAGAAACCATCCC
chr8	42756351	42756374	-	0.57481258392334	0.559807095321766	CHRNA6	TATTTCAGTCCTGCTTTCTCTGA
chr8	42756573	42756596	-	0.59076488494873	0.725630503120203	CHRNA6	GGAAAACAGTGAATGGGAAATCA
chr8	42756646	42756669	-	0.533541145324707	0.640131952552778	CHRNA6	GTTCCTGGACGTATGACAAAGCT
chr8	42756673	42756696	-	0.725276107788086	0.713012786039932	CHRNA6	ATCATCAAAACTGTTCCCTAAAA
chr8	42756804	42756827	-	0.690099258422852	0.752507660411808	CHRNA6	CAGTGCTGTTGGTGACTTCCAAG
chr8	42756931	42756954	-	0.572129211425781	0.723119322925352	CHRNA6	GAAGCCCGACATTGTTCTCTATA
chr8	42765070	42765093	-	0.629720230102539	0.683726028760224	CHRNA6	AAGTGGCCATCACCCAGCTGGCC
chr8	42765190	42765213	-	0.561666526794434	0.720821953761346	CHRNA6	GCCTCACAGGCTGTGTGGGCTGT
chr8	42765194	42765217	-	0.403964576721191	0.524711848222826	CHRNA6	TTTGGCCTCACAGGCTGTGTGGG
chr8	42838319	42838342	-	0.366980781555176	0.538447743660515	THAP1	TTTTAGAAAGAAGATCTTCTGGA
chr8	42838327	42838350	-	0.0116104805469513	0.583396767487609	THAP1	TATTTTTGTTTTAGAAAGAAGAT
chr8	42839268	42839291	-	0.568041915893555	0.715753776146739	THAP1	TTCAGAGCACTTTACTCCAGACT
chr8	42839331	42839354	-	0.534565582275391	0.685088480738686	THAP1	TAAAGAATGGGAGGCAGCTGTCA
chr8	42861807	42861830	-	0.543722648620605	0.704093377337773	RNF170	GTGAAGATGATCAGTCTCAGGAT
chr8	42865474	42865497	-	0.698842086791992	0.607111542883371	RNF170	TCTATTAGGTGCCTGCATTATTG
chr8	42865479	42865502	-	0.302891635894775	0.591690268728904	RNF170	TTTTGTCTATTAGGTGCCTGCAT
chr8	42865484	42865507	-	0.0139047539234161	0.493962082989083	RNF170	TTTTGTTTTGTCTATTAGGTGCC
chr8	42887733	42887756	-	0.653552703857422	0.632968580564423	RNF170	ATTGCTACCCTGGTATATGCACT
chr8	42887808	42887831	-	0.630965538024902	0.69035285931564	RNF170	AAACTGGATGATGATTCAGTTAT
chr8	42906227	42906250	-	0.565951805114746	0.709620429738696	HOOK3	AAGAACCTGGGCCATCACAACCC
chr8	42925572	42925595	-	0.0413062047958374	0.557993578903332	HOOK3	ATTCTGTTTAGCCAATTTTCATC
chr8	42959247	42959270	-	0.486999588012695	0.729636979638752	HOOK3	CTGACAAAGCTTCATTTAGTTCC
chr8	42959264	42959287	-	0.155528573989868	0.623999392890582	HOOK3	AGCAATTTCTTCCTTTGCTGACA
chr8	42973299	42973322	-	0.226575984954834	0.625040893233965	HOOK3	ATTCTTCGGATAATCTGTTTTGT
chr8	42973361	42973384	-	0.0793667268753052	0.670604475893591	HOOK3	AAGACTGTCAACTTTTTCTTTTA
chr8	42974191	42974214	-	0.361092338562012	0.610322684880839	HOOK3	TACTCGCAAAACGTTTTTACCTT
chr8	43059149	43059172	-	0.568936157226563	0.557894213158919	FNTA	TCACTATAAATGATCTGGACCAC
chr8	43069618	43069641	-	0.660694732666016	0.67573238505595	FNTA	GGCTGCTCCTCAATTATTGCAGT
chr8	43072240	43072263	-	0.504511604309082	0.701025964391264	FNTA	CATCCTGATTAAGAATATCAGCA
chr8	43077273	43077296	-	0.405315208435059	0.572273235352925	FNTA	GTTCCAGACAGAGTTATTTCTCA
chr8	43122109	43122132	-	0.853020248413086	0.623400003520278	POMK	TGCTCCTTCCACTCAGACAGAAA
chr8	43122300	43122323	-	0.2763254737854	0.571896098534983	POMK	AAAGGTTTAGTGTTTCTTCCAGG
chr8	43122308	43122331	-	0.357694206237793	0.59164290179049	POMK	GTACTTTGAAAGGTTTAGTGTTT
chr8	43122474	43122497	-	0.44636531829834	0.690634273045857	POMK	CCAAAATGCTGAAGTTGCTTGTT
chr8	43158588	43158611	-	0.723186264038086	0.731371242051852	HGSNAT	GACTCTGAGGAACGTTTACCAGA
chr8	43172343	43172366	-	0.340363311767578	0.723875181719956	HGSNAT	AAGTACCAATATTTTCCTCCTCC
chr8	43178115	43178138	-	0.848975448608398	0.736565685023595	HGSNAT	AACACCCCCGTTGCAGTATAGAA
chr8	43192324	43192347	-	0.727118988037109	0.712878813660015	HGSNAT	GATACTTGCCAAAATCTCCAATG
chr8	43292739	43292762	-	0.535056838989258	0.658057340732661	POTEA	TTAATGCCAGGGCCCCTGAGCAT
chr8	43297086	43297109	-	0.697468643188477	0.789788624408002	POTEA	CTGTCAAAGACATGAAGTTGACA
chr8	43297320	43297343	-	0.673845748901367	0.649621127260242	POTEA	GATCAGTGCCATGTTGTAGCAAC
chr8	43297390	43297413	-	0.493193473815918	0.707462030173606	POTEA	GCCATTAATTTATCTTCATTGTA
chr8	43297425	43297448	-	0.493213768005371	0.661963865940849	POTEA	ATTCAATGTCAGCACCGTATAAA
chr8	43300530	43300553	-	0.799490356445313	0.64710952185285	POTEA	TCCATGTACAGCAAGCAAAAGTG
chr8	43302010	43302033	-	0.723666839599609	0.788235732417013	POTEA	CTGAAGTAGAAGACTAACTATAC
chr8	43302046	43302069	-	0.699834671020508	0.612177308639103	POTEA	TCCAAATACATCTTGAGAAAATA
chr8	43304699	43304722	-	0.604186019897461	0.635515685285776	POTEA	TAGTCAGAAAGTAATTGGCAAAT
chr8	43304716	43304739	-	0.0691418933868408	0.610493809947571	POTEA	GCATCTGGTTTTCTTTGTAGTCA
chr8	43315902	43315925	-	0.551733055114746	0.508882623497951	POTEA	TGGCTCTTCCTCTGATGTCAGCT
chr8	43317390	43317413	-	0.939543380737305	0.783605614249368	POTEA	AATATAAAGGTATACCTCTCTAT
chr8	43318534	43318557	-	0.743804473876953	0.599488308775639	POTEA	TGGAACTAATCCACCATCACCAT
chr8	47089650	47089673	-	0.670517196655273	0.688630125500771	LOC105375816	AGGACATTGAAAGTGTGAAAGAA
chr8	47089792	47089815	-	0.340784339904785	0.579388147361289	LOC105375816	TTTACTTAGATTTCTCTTAGCCA
chr8	47110447	47110470	-	0.701848220825195	0.749187956954684	LOC105375817	CCTTACCCTAATTATGAGACTTT
chr8	47294024	47294047	-	0.440422477722168	0.682092209453173	SPIDR	AAATACTTCATTCTTACCTTGGG
chr8	47396444	47396467	-	0.750458602905273	0.666728596736234	SPIDR	TGAGGGGATTCTGAATCAATGAG
chr8	47396509	47396532	-	0.846272888183594	0.627563296447818	SPIDR	TCCTTGGATCTATCAGTCTCTCC
chr8	47396584	47396607	-	0.0234134125709534	0.608445730973318	SPIDR	CTGAATTTTCTGGAGTCCTGGGA
chr8	47407922	47407945	-	0.562423896789551	0.763182622167769	SPIDR	GTAAGAAATACATTGATGTCTCC
chr8	47440409	47440432	-	0.526891746520996	0.734889232529609	SPIDR	GGAGGAGCTGGTGGCTGGTGACC
chr8	47595859	47595882	-	0.496659393310547	0.671585765295217	SPIDR	GCAACAACTTTCTCACAAAAGTA
chr8	47595960	47595983	-	0.603356094360352	0.663442273937439	SPIDR	TTAGACCCTTAATTACAAACATC
chr8	47598972	47598995	-	0.563846549987793	0.586638423820478	SPIDR	TGCCCATGGGTCCAGGCTGTCCC
chr8	47598980	47599003	-	0.125287637710571	0.603184688872071	SPIDR	CTTCTTTGTGCCCATGGGTCCAG
chr8	47599087	47599110	-	0.688780136108398	0.661564354054683	SPIDR	CACCACCACTCGGACTCCAGCTC
chr8	47654109	47654132	-	0.722797470092773	0.70220266643098	SPIDR	GGAGTATCCCAATGGCTCCTGCA
chr8	47701749	47701772	-	0.77047477722168	0.73041349636249	SPIDR	GATGAGCTGTGAGGATGTAACAC
chr8	47701760	47701783	-	0.551735115051269	0.535980916480334	SPIDR	TCCCAGATTTGGATGAGCTGTGA
chr8	47834283	47834306	-	0.812840270996094	0.777360965977884	PRKDC	CCCACAAGAGGAGTGAAAGGTTA
chr8	47834355	47834378	-	0.537840118408203	0.585391887551466	PRKDC	ATTGGCTGACCGGGAGCAGCACT
chr8	47836446	47836469	-	0.719701843261719	0.634446800367584	PRKDC	TGGAGACCCAGGCCTCCCAGGGC
chr8	47836522	47836545	-	0.458747367858887	0.67793282558051	PRKDC	AAACTTTCTTATGTACAGGAATA
chr8	47837404	47837427	-	0.0199044847488403	0.729182726691944	PRKDC	CTTTTCAGATTAATTATTCGAAA
chr8	47839239	47839262	-	0.389796524047852	0.736949732545563	PRKDC	CTGTTTTCTCAAGCAGAGATCCA
chr8	47840138	47840161	-	0.372837829589844	0.667751322800402	PRKDC	GACATAATTTATAAGATGATGCC
chr8	47849202	47849225	-	0.591565475463867	0.6041533680568	PRKDC	TCGTGTGGAGGGAATGACAGAGC
chr8	47849501	47849524	-	0.0754878950119019	0.714215457288865	PRKDC	AAAATAAACTTAATTTTTCAGAT
chr8	47852726	47852749	-	0.579555549621582	0.627747061300435	PRKDC	TAAGATATAAAGAAGTGTATGCC
chr8	47852745	47852768	-	0.593560943603516	0.702466222722268	PRKDC	GTGAATAATATGTCCTTTGTAAG
chr8	47854180	47854203	-	0.329880180358887	0.6581740820619	PRKDC	AAAAGTTTTCCGGTAAAGATCCT
chr8	47854205	47854228	-	0.620024147033691	0.659382895272217	PRKDC	TGCTTATGTTTCAGGTTAATATT
chr8	47857296	47857319	-	0.387558059692383	0.682754371194904	PRKDC	ACTTTTACATCCTCTTGTAGGTC
chr8	47858627	47858650	-	0.0121173083782196	0.689892052942268	PRKDC	AATGTTTTATTTTAGGATTCAGT
chr8	47859664	47859687	-	0.41014820098877	0.566623555247718	PRKDC	ATTTCTCAACCGGAGTTCAGAGC
chr8	47859701	47859724	-	0.739895324707031	0.714060968163304	PRKDC	GCAGACAGTACCCTGAGTGAGGA
chr8	47860961	47860984	-	0.676818466186523	0.569759553134713	PRKDC	TTCTTCCCAATAGGTTCCTATGG
chr8	47862088	47862111	-	0.567905235290527	0.657108684734345	PRKDC	AAAATCTGATCGACCTGAAGCGC
chr8	47862113	47862136	-	0.570269775390625	0.611881671368663	PRKDC	TATTCACAGAACTTGCTTATTTT
chr8	47862538	47862561	-	0.650616455078125	0.547698492337063	PRKDC	TCACATGGATCTCTCTGCAGATT
chr8	47863535	47863558	-	0.681193771362305	0.674604204207015	PRKDC	ATACTCAAATCACCAAGAAGATG
chr8	47863557	47863580	-	0.722632369995117	0.671029916178898	PRKDC	AAGCTAAATGAATCTACCTTTGA
chr8	47864595	47864618	-	0.447741203308105	0.642373066957308	PRKDC	AGAGAATTCTTCAGCACAATTGT
chr8	47864645	47864668	-	0.811731414794922	0.6332637555776	PRKDC	TGGACCGCTCCCTCCTCACTCTG
chr8	47877763	47877786	-	0.668827133178711	0.650029036968771	PRKDC	TCGGGAACAGCAGCATGTCATGG
chr8	47882059	47882082	-	0.669892959594727	0.70511818621987	PRKDC	AACGGCATGTTAGACCAGAGCTT
chr8	47887670	47887693	-	0.586289520263672	0.655589631266444	PRKDC	CATCATTCTGTTGGCACAGAACT
chr8	47888612	47888635	-	0.539390907287598	0.62866315798662	PRKDC	TGCCGTCAACTTGTATGGCCCTG
chr8	47888639	47888662	-	0.524064483642578	0.532348628443382	PRKDC	TCACATGGCCAGCATTGAGGAGC
chr8	47889074	47889097	-	0.735258178710937	0.693874851630097	PRKDC	TGTGAATCTGATGAAAGCTCTAA
chr8	47890364	47890387	-	0.597437400817871	0.640588219411235	PRKDC	GCACTGGGGCAGCAGGTAACAGA
chr8	47890431	47890454	-	0.444072189331055	0.671689929626528	PRKDC	AAAGCAGTGGCTTTCTTCTTAGA
chr8	47893289	47893312	-	0.542016868591309	0.744995555023995	PRKDC	AGGGGGGTGGCTGTGGCCAGCCC
chr8	47893344	47893367	-	0.678081970214844	0.584553924444917	PRKDC	TGGCTGAAAGATGTTCTCAAGGA
chr8	47893377	47893400	-	0.0147313213348389	0.511615007443586	PRKDC	TTTCTTTTTAAAGGCAACAGATC
chr8	47900409	47900432	-	0.587744255065918	0.666695902481842	PRKDC	AAGCCTTGGTGATATACATGGAG
chr8	47900415	47900438	-	0.793024291992187	0.682725946097708	PRKDC	TGTTTGAAGCCTTGGTGATATAC
chr8	47902728	47902751	-	0.620319633483887	0.622033939114484	PRKDC	TGGTCGGTGTATTCGAGAATTCC
chr8	47902778	47902801	-	0.435047988891602	0.538840339552644	PRKDC	TTTCAGGATGGAATTGTGGACCC
chr8	47902783	47902806	-	0.048379487991333	0.43482863884093	PRKDC	TTTTGTTTCAGGATGGAATTGTG
chr8	47904883	47904906	-	0.710214996337891	0.740457743835988	PRKDC	AAAGTCAGGATACTGTTGCCTTA
chr8	47913975	47913998	-	0.692467346191406	0.821054879227881	PRKDC	CAGTGCCCTTTAGAGAGATGAAA
chr8	47927343	47927366	-	0.605785827636719	0.628718391251471	PRKDC	TATTAACATACAGATGGCTTTCA
chr8	47927816	47927839	-	0.55276309967041	0.565879513824134	PRKDC	ACCTTTCTTCTGTCCTTGCCACA
chr8	47927828	47927851	-	0.464386177062988	0.658241382566669	PRKDC	GCCTCTTGTTTGACCTTTCTTCT
chr8	47929094	47929117	-	0.0118076324462891	0.584730891208584	PRKDC	CTTTATTTGTGAAATTTGGCAAA
chr8	47929159	47929182	-	0.676427764892578	0.674329177366687	PRKDC	ACAGGGAGTTAGTCCAAAGAGTC
chr8	47929916	47929939	-	0.747316513061523	0.787507115078916	PRKDC	CAATCTACAAGGTTGCCCCTCAT
chr8	47929954	47929977	-	0.669156875610352	0.667690690008638	PRKDC	AACCATGGGTGTACTCATTTTCA
chr8	47929998	47930021	-	0.216655197143555	0.532291737415302	PRKDC	TTTTTACAGAGAGATTCTCCCTG
chr8	47930738	47930761	-	0.812682571411133	0.689910285660584	PRKDC	GATGATCCCAACTTCAGATCCAG
chr8	47930782	47930805	-	0.162784328460693	0.647464965106226	PRKDC	CTACAATTACTCTTTAAGAATGG
chr8	47933053	47933076	-	0.506926422119141	0.612514542252875	PRKDC	AAGATTGTTGAGAAATTGGATCT
chr8	47933067	47933090	-	0.299363918304443	0.639702746872075	PRKDC	TAAAATCCGTTTTGAAGATTGTT
chr8	47935055	47935078	-	0.0107748425006866	0.423592857705331	PRKDC	TTTTCTTTTTCTTTTTTCAGTGC
chr8	47935751	47935774	-	0.569795379638672	0.63369582475294	PRKDC	GCAGCAAAAGGGCCAGTTCTCAG
chr8	47935894	47935917	-	0.307990264892578	0.659108496562146	PRKDC	CTGATTATTTCCGGTAGGTTCCT
chr8	47939677	47939700	-	0.460984954833984	0.787786093456279	PRKDC	CAGGTTTCTAATATGGTGGCGAA
chr8	47943268	47943291	-	0.414053077697754	0.687777842169281	PRKDC	AAGTCTTGTTAAAGTGGTGTGCC
chr8	47943325	47943348	-	0.756312103271484	0.75930073474659	PRKDC	CCCTGCATGCATCTCAGTTTAGC
chr8	47943346	47943369	-	0.393896141052246	0.739170732192058	PRKDC	CAGCTGGCTTGCGCCTATTTGCC
chr8	47943352	47943375	-	0.484293823242188	0.736051678403839	PRKDC	CATTTGCAGCTGGCTTGCGCCTA
chr8	47943973	47943996	-	0.782390747070313	0.651473499223797	PRKDC	TACTAAAGGCAATTCGTCCTCAG
chr8	47961641	47961664	-	0.775442581176758	0.766650354309405	MCM4	GGGAGGGCTGGAAAACAGCACGT
chr8	47962323	47962346	-	0.917964172363281	0.69788913412516	MCM4	GCCTAGAGACTGCTCACTTGCCA
chr8	47962367	47962390	-	0.537934226989746	0.745124364950091	MCM4	CATGCTGCCACATTTACATCTGT
chr8	47962841	47962864	-	0.672953338623047	0.670587368487438	MCM4	ATTACCTCCCCAAGTCGTTGCAT
chr8	47962968	47962991	-	0.642977752685547	0.710089586079315	MCM4	ATGTGTTCACAGTTCACATTTAA
chr8	47962980	47963003	-	0.406210899353027	0.571887082884731	MCM4	TCAAATGATTTGATGTGTTCACA
chr8	47969835	47969858	-	0.789618072509766	0.631098994524512	MCM4	TAGACAGACTTCACATTACTCAC
chr8	47969876	47969899	-	0.408187942504883	0.654561193724788	MCM4	CATCCGTTTTCCGATAATGAATG
chr8	47970546	47970569	-	0.831953811645508	0.71243973070019	MCM4	CCCCTTCCAGTGTGACTAAAATC
chr8	48043059	48043082	-	0.601664619445801	0.534184594184953	UBE2V2	TCCTTCTTCAAGTTCTTCCAACA
chr8	48729825	48729848	-	0.680893402099609	0.711386668220726	CLXN	AATGGTGACGGATTCATTTCAAA
chr8	48729830	48729853	-	0.381518440246582	0.579196594668584	CLXN	ATTTGAATGGTGACGGATTCATT
chr8	48729839	48729862	-	0.325727653503418	0.650658113091698	CLXN	AAGTGTTTGATTTGAATGGTGAC
chr8	48729864	48729887	-	0.032774670124054	0.652102346645354	CLXN	TTATTTTCTTAAAAAGATTGCTT
chr8	48730606	48730629	-	0.479415855407715	0.734175088428905	CLXN	ATAAAGATAATGATGGCTGTGTA
chr8	48731354	48731377	-	0.78596076965332	0.698866494377455	CLXN	GAATGACAGATGACATGATTATG
chr8	48731468	48731491	-	0.798917922973633	0.757216936645699	CLXN	AAGTGAACTGTCTTATAAAGCTT
chr8	48920248	48920271	-	0.620047073364258	0.695475406644803	SNAI2	GGGCGAGTGAGTCCCCCTCCTCC
chr8	49074099	49074122	-	0.608478012084961	0.577900909265791	PPDPFL	TCGTCATCTATGAAGTTAACAGA
chr8	49074276	49074299	-	0.634862098693848	0.703269011690497	PPDPFL	AAAGCACAGGTTCAGAATGGAAA
chr8	50402254	50402277	-	0.666644058227539	0.704006486767222	SNTG1	GCTAGGTGCAGCCGCACTTTGAA
chr8	50438543	50438566	-	0.653804244995117	0.552824820513168	SNTG1	TCTTCTGATGGTCACCGTTCTTT
chr8	50449678	50449701	-	0.649116668701172	0.63508636899697	SNTG1	AAACGACAACTGGAATGTTATGT
chr8	50449695	50449718	-	0.114107265472412	0.522609165113125	SNTG1	TTCCTTGGAGATTTTTGAAACGA
chr8	50502828	50502851	-	0.437196350097656	0.729435151630468	SNTG1	AGGAAAGCAGGTGCTCTTTTTAA
chr8	50553136	50553159	-	0.586088409423828	0.719734377661751	SNTG1	AAATGTTAGTTGCTATTGCTTGT
chr8	50553145	50553168	-	0.348163604736328	0.596999068094871	SNTG1	TGAGATTTGAAATGTTAGTTGCT
chr8	50564929	50564952	-	0.730651016235352	0.610420293809485	SNTG1	TCCACTCCAAAGTTGTATATTTT
chr8	50564938	50564961	-	0.528971214294434	0.646946837683886	SNTG1	TTAGGTTTGTCCACTCCAAAGTT
chr8	50564980	50565003	-	0.647719497680664	0.649121637673525	SNTG1	ACATCACAGTTGACGTTAACCAC
chr8	50565014	50565037	-	0.574643058776856	0.625330262310651	SNTG1	TTACATCATATCAAGGGTACATA
chr8	50568916	50568939	-	0.523360710144043	0.518016908239013	SNTG1	TAGCTGTTGTCGCCCTCCATGAC
chr8	50590901	50590924	-	0.618530158996582	0.700771342651227	SNTG1	ATCTTACCTGCTGGTTTACAGGA
chr8	51411292	51411315	-	0.779148178100586	0.710971164560337	PXDNL	AGCACACGCTGCAGCTGATACGG
chr8	51411387	51411410	-	0.731253509521484	0.831434649722517	PXDNL	CAGAAAACCTCACACCTCCAGTG
chr8	51411394	51411417	-	0.528124275207519	0.629531433179611	PXDNL	TCATTTGCAGAAAACCTCACACC
chr8	51413202	51413225	-	0.356886825561523	0.460382413204916	PXDNL	TTGAATCTTCCATTCTTGATGCT
chr8	51423587	51423610	-	0.799799652099609	0.70439284927739	PXDNL	GCCTTGCTGTGACCAACATGTTT
chr8	51423716	51423739	-	0.723745422363281	0.729472416227884	PXDNL	CTCCCTAGGAAGGTGTGCAGATT
chr8	51426744	51426767	-	0.494732933044434	0.495475872664195	PXDNL	TTTCCACAGCTCTTGCAGTGTTT
chr8	51426749	51426772	-	0.224121284484863	0.564227335498312	PXDNL	GTTTGTTTCCACAGCTCTTGCAG
chr8	51447086	51447109	-	0.650054016113281	0.70989657135381	PXDNL	AGAATTGACCGTGCAGCACAGCA
chr8	51447142	51447165	-	0.672168579101562	0.781690419257224	PXDNL	CAGGAGGGCAGCTCCCTGTGGAA
chr8	51449117	51449140	-	0.479233589172363	0.652291268560287	PXDNL	ATGTATGTTTCATTCTCTTTAGC
chr8	51453697	51453720	-	0.667228240966797	0.761941750928973	PXDNL	GAATGTATGGCCACAGGCCACCC
chr8	51453747	51453770	-	0.690484390258789	0.626208138844198	PXDNL	TAATCCAGCCTCAGGACACAGAG
chr8	51453780	51453803	-	0.52128101348877	0.553242164445756	PXDNL	TTCCCCCTTTACCATCAGCCAAA
chr8	51457600	51457623	-	0.733816146850586	0.751656356160675	PXDNL	ATGATGGCACACTCATGATCCGA
chr8	51457628	51457651	-	0.771672134399414	0.727933916000995	PXDNL	GAAGATGATACTCGACTTAATGT
chr8	51472260	51472283	-	0.702793045043945	0.682701706712492	PXDNL	AGCCGCAGGATGTGGAGGTACCA
chr8	51472287	51472310	-	0.7034619140625	0.608312944284937	PXDNL	TTGCAGAGAGCCCCCGAATTACT
chr8	51475047	51475070	-	0.604877014160156	0.715982274363001	PXDNL	CCCAACACGGCCACACCCAGGCT
chr8	51475091	51475114	-	0.551438636779785	0.518112727344	PXDNL	TGACTGTGATCTGATGTGGCTGG
chr8	51483684	51483707	-	0.815001907348633	0.831814892242391	PXDNL	CATAACAACAAATTATCTAAAAT
chr8	51499700	51499723	-	0.566942138671875	0.65108988813101	PXDNL	GAGACCTTCTGAGATTAGAGCGA
chr8	51499755	51499778	-	0.64214225769043	0.737211632276694	PXDNL	CCTTCCAGGTATATTCATTTCAA
chr8	51592628	51592651	-	0.45270133972168	0.69972309658856	PXDNL	AAGGACTTGAAAATTTGCTATAT
chr8	51592684	51592707	-	0.0187515115737915	0.642443116122604	PXDNL	CTTTTTCAGTCTGCTGAACAACA
chr8	51592690	51592713	-	0.0138740754127502	0.430017816548944	PXDNL	TTTTTGCTTTTTCAGTCTGCTGA
chr8	51592694	51592717	-	0.0117208957672119	0.50033661140912	PXDNL	TTTGTTTTTGCTTTTTCAGTCTG
chr8	51833640	51833663	-	0.635479774475098	0.675124115035415	PCMTD1	TTGTTGGTAATTGCCTCCAGATA
chr8	51833661	51833684	-	0.592583694458008	0.667035211446444	PCMTD1	AGTTCTGTGAACCTGCATTTGTT
chr8	51833679	51833702	-	0.054473762512207	0.560020543991106	PCMTD1	TTTTTCAATGCAGATTTGAGTTC
chr8	51845731	51845754	-	0.605087738037109	0.671178236393296	PCMTD1	GAATAAATCATGGGATTGAGCTT
chr8	51860999	51861022	-	0.790995254516602	0.747591987501427	PCMTD1	GAAGGCTACAGAGACAATGCTTA
chr8	51861137	51861160	-	0.665790863037109	0.722345907454682	PCMTD1	AATACTATCATGGGAGGAGCTGT
chr8	51861142	51861165	-	0.320567169189453	0.671087381044173	PCMTD1	ATTTGAATACTATCATGGGAGGA
chr8	52161423	52161446	-	0.476618499755859	0.629520645280028	ST18	ATGCCCAAGTTTTCGGTAAACGC
chr8	52161438	52161461	-	0.381442565917969	0.631509095174997	ST18	ATTATGCCAGTTTTGATGCCCAA
chr8	52161453	52161476	-	0.438818855285645	0.700306898009717	ST18	GAAAAGTACCATTTGATTATGCC
chr8	52161535	52161558	-	0.563334503173828	0.663602709364735	ST18	GTGAAGCAAATTGAATTCAATTT
chr8	52165209	52165232	-	0.610307731628418	0.557031826590649	ST18	TGCTTAGTTCTTGCCATGCATGA
chr8	52171569	52171592	-	0.479054756164551	0.626076040248753	ST18	GACTATTTTCACACATGAAAAAA
chr8	52171922	52171945	-	0.46918830871582	0.674306540867632	ST18	CTGGAGCAGGCAATTGCTCTGCA
chr8	52172428	52172451	-	0.520703086853027	0.719849045532366	ST18	AAAAAAATGTATCTGTTCAGACT
chr8	52180234	52180257	-	0.614749488830566	0.695770840111092	ST18	GGGGTTCCAGTCAACAAAAGGAA
chr8	52212093	52212116	-	0.627723541259766	0.624832432638344	ST18	TCAACAGTGCCAATGGATTCACT
chr8	52214248	52214271	-	0.548600692749023	0.61595505891735	ST18	TGTTCATGTTATAGATGGATGCA
chr8	52565173	52565196	-	0.488850364685059	0.525370086692674	ALKAL1	TCCCCGCACGGAGCCCACGGGAG
chr8	52565203	52565226	-	0.368074264526367	0.645648149606003	ALKAL1	CCCGCACTCTTCCTGCTGGCGCT
chr8	52656574	52656597	-	0.580355796813965	0.737967645775573	RB1CC1	CTGGAAGAAAGCAGAGCCCAGCA
chr8	52656646	52656669	-	0.696028289794922	0.634012840332035	RB1CC1	TCAGACACGAGATGCAAGTTAGA
chr8	52656763	52656786	-	0.472409286499023	0.65244150511331	RB1CC1	GAGGAATTAAAAAAGGAAAACCA
chr8	52656795	52656818	-	0.752066345214844	0.710752069390968	RB1CC1	AGAAGGTTATGACAGACCACAGA
chr8	52657060	52657083	-	0.410812301635742	0.661530802086712	RB1CC1	GTTAAACATGAAAAAGAAGCTGT
chr8	52657065	52657088	-	0.321018104553223	0.66293867304562	RB1CC1	CTTTGGTTAAACATGAAAAAGAA
chr8	52657329	52657352	-	0.647748107910156	0.661242326712722	RB1CC1	TACAAAAAGAACAGTGTGACTTC
chr8	52657346	52657369	-	0.350560035705566	0.693086226313839	RB1CC1	CCACTTTAGAACATTTGTACAAA
chr8	52657440	52657463	-	0.748593673706055	0.652345343309096	RB1CC1	GAGATCATACTTCTCTGAATGTC
chr8	52657570	52657593	-	0.69507453918457	0.648272550580802	RB1CC1	TCGTCTCCTAATCCTATAAGTGA
chr8	52657587	52657610	-	0.52127067565918	0.649265607328744	RB1CC1	TAATAGAAGAAAATTTGTCGTCT
chr8	52657698	52657721	-	0.749551315307617	0.653043797613554	RB1CC1	AAACTATTCCCCATCCAAACATA
chr8	52657704	52657727	-	0.218470096588135	0.609934049182373	RB1CC1	ATTTTGAAACTATTCCCCATCCA
chr8	52657751	52657774	-	0.825145492553711	0.598126255504453	RB1CC1	TCCCTTAGAAGAATTATCTCCAG
chr8	52658019	52658042	-	0.739966278076172	0.712983773903385	RB1CC1	GATGAAATGTCACAGACCATTAC
chr8	52658040	52658063	-	0.448114891052246	0.695720008080762	RB1CC1	GTAAAAGCAGCACAAAGTTTGGA
chr8	52658078	52658101	-	0.818120956420898	0.669184047562344	RB1CC1	AACCTCTACACCAGCATGTACTT
chr8	52658086	52658109	-	0.527932968139648	0.554690273522898	RB1CC1	TGACTTTGAACCTCTACACCAGC
chr8	52658876	52658899	-	0.747324447631836	0.600171765139114	RB1CC1	TCCTTCGGAAGTTCAGCCATTCC
chr8	52658931	52658954	-	0.690496368408203	0.705792585250598	RB1CC1	ACTGTGAACTTCCAGATATTTCA
chr8	52658959	52658982	-	0.651104888916016	0.711315185933542	RB1CC1	GTACAGACTCAAAAGCCTCGAAA
chr8	52661200	52661223	-	0.505686912536621	0.753342682525832	RB1CC1	CTCCGCCTCGTAATAGAGCTGTT
chr8	52661244	52661267	-	0.532290382385254	0.600465864707722	RB1CC1	TAATGCTTCATGCTGATCAAGAT
chr8	52661716	52661739	-	0.0121813356876373	0.562900266162047	RB1CC1	AAACATTTTTTTTCTCAAAGGGA
chr8	52673851	52673874	-	0.659386138916016	0.736994052747977	RB1CC1	GTCAGGAAGTGCTTTGATTCTAT
chr8	52673899	52673922	-	0.564701843261719	0.610020990075731	RB1CC1	TTAGACTGGATAAATGTTCAAGA
chr8	52674061	52674084	-	0.410646667480469	0.592809095573066	RB1CC1	TTAACCTCATTTCCCAAGTCAGT
chr8	52674172	52674195	-	0.484227027893066	0.72156672887222	RB1CC1	GGAAGACTGGATTCTTTACCTGA
chr8	52674260	52674283	-	0.307486248016357	0.666650090108795	RB1CC1	TATTTTAAGTTTAGGAACTGCAG
chr8	52676403	52676426	-	0.365050735473633	0.65148812361965	RB1CC1	AAAGTATTTATTCAAATTATCTG
chr8	52676510	52676533	-	0.774165191650391	0.708231193505596	RB1CC1	TGAAGGTCTTGTACATGATGAAC
chr8	52676519	52676542	-	0.0203867554664612	0.537710917883241	RB1CC1	TTCTTTTTGTGAAGGTCTTGTAC
chr8	52676566	52676589	-	0.0566026830673218	0.572607061665753	RB1CC1	TATTCTTTTTCAATATAGGAAAT
chr8	53229716	53229739	-	0.601019706726074	0.692245132685083	OPRK1	CCTTCGTGATCCCTGTCCTCATC
chr8	53234844	53234867	-	0.657406005859375	0.665255915804766	OPRK1	GACTTCCGCACACCCTTGAAGGC
chr8	53234966	53234989	-	0.823429260253906	0.734953804880755	OPRK1	GGGATGTGCTGTGCAAGATAGTA
chr8	53235036	53235059	-	0.520078392028809	0.704127295661356	OPRK1	GCAGATGCTTTAGTTACTACAAC
chr8	53772154	53772177	-	0.314830741882324	0.630870754706977	ATP6V1H	TCTAACCCAGAACTTTTTAGAAA
chr8	53795824	53795847	-	0.124612445831299	0.534033905932808	ATP6V1H	TTTTTCAGCATAATGGGAGTGTT
chr8	53795828	53795851	-	0.0149671316146851	0.476605590443287	ATP6V1H	TTTGTTTTTCAGCATAATGGGAG
chr8	53795832	53795855	-	0.0168082714080811	0.538617507097925	ATP6V1H	TTTGTTTGTTTTTCAGCATAATG
chr8	53801803	53801826	-	0.428170890808105	0.683820983565808	ATP6V1H	CTTGGGTGGAAGCAGATGGGGTA
chr8	53801837	53801860	-	0.643320083618164	0.757929662985523	ATP6V1H	CAGCTGATGCTCCGGGTCAATGA
chr8	53814750	53814773	-	0.414004936218262	0.5652206694524	ATP6V1H	TTTTCAGGCAGCAAGAATTATTG
chr8	53817476	53817499	-	0.725108032226563	0.72101487094995	ATP6V1H	ACTATGCAAGATGTAGCAAGAAC
chr8	53833016	53833039	-	0.745589981079102	0.724035793074538	ATP6V1H	AAATGAAACGAAGCCCTGAAGAG
chr8	53851993	53852016	-	0.580955581665039	0.70778027118787	RGS20	GTGAATGTCTGTATTATATCTCT
chr8	53988248	53988271	-	0.40858715057373	0.552962716812307	TCEA1	TGCGTATTTCAGTACTTCCAGCG
chr8	53988257	53988280	-	0.436406173706055	0.720009426796979	TCEA1	GGGTGTTTGTGCGTATTTCAGTA
chr8	53999958	53999981	-	0.515713996887207	0.670332285618649	TCEA1	GCAAAGTCTCTCATCAAATCCTG
chr8	54000041	54000064	-	0.617036666870117	0.622181989269697	TCEA1	TTATTGCCTTGCAGTCCACAAGA
chr8	54010451	54010474	-	0.574570350646973	0.781837128191376	TCEA1	CTAAAGGAGCTTAAGAATATTCC
chr8	54022077	54022100	-	0.630857810974121	0.740073657701647	TCEA1	CCAAGAAGATGGACAAGATGGTG
chr8	54055099	54055122	-	0.479529838562012	0.637738833296023	LYPLA1	ATTGATCAAGAAGTGAAGAATGG
chr8	54062296	54062319	-	0.227544002532959	0.622244621969003	LYPLA1	ATATTATTGGGCTTTCACCAGAT
chr8	54062314	54062337	-	0.161462650299072	0.70479183494065	LYPLA1	CCTTATTTTACAGGTTTGATATT
chr8	54063374	54063397	-	0.0116302144527435	0.465805765569639	LYPLA1	TTGTTTTTTCTTTTCCATGTAGG
chr8	54065767	54065790	-	0.683726348876953	0.752131802201531	LYPLA1	CAGGTATCAGAAGTTCACATATC
chr8	54080314	54080337	-	0.57714714050293	0.541899154066296	LYPLA1	TTGCCCAGGCTGGAGTGCAGTGG
chr8	54081965	54081988	-	0.55154468536377	0.732546657060968	LYPLA1	GGAGGTGGAGGCGGGCGGATCAC
chr8	54082022	54082045	-	0.011503574848175	0.506233726051131	LYPLA1	TTTTTTAAATTTCTCTCCTCAGA
chr8	54136550	54136573	-	0.353776931762695	0.677078039319883	MRPL15	CCTTTCTCCTTTATGGCCTCTGC
chr8	54136614	54136637	-	0.602211265563965	0.711454270191078	MRPL15	GGATTCGGATGTAAAATGGAGTC
chr8	54622180	54622203	-	0.607426338195801	0.720221759809957	RP1	GATGTCATAATTTCCTGGTTTAA
chr8	54622244	54622267	-	0.466352195739746	0.684651835009231	RP1	CATTTCCCTTGGGGTACACACGC
chr8	54625089	54625112	-	0.497773475646973	0.671957270255273	RP1	AATGTTTATCTCCTCTGCCAAAC
chr8	54625183	54625206	-	0.365190582275391	0.610233643174747	RP1	CTTGGTCTTGAGTTCCCTGGATG
chr8	54625233	54625256	-	0.471293563842773	0.514772057256592	RP1	TCTCACTCTTCTTAGTCCAGGTG
chr8	54625397	54625420	-	0.480106544494629	0.661471747096136	RP1	TTAGATACTGATGACATTTTACT
chr8	54625431	54625454	-	0.440002212524414	0.644007916032556	RP1	ATCATTGTTATTGATCTGAACAA
chr8	54625570	54625593	-	0.540095367431641	0.697581766771259	RP1	ATATAGTTGATGGCAAACCATTA
chr8	54625622	54625645	-	0.862361297607422	0.682045573050002	RP1	TTGTCCAATACCACACAATCAAC
chr8	54625643	54625666	-	0.471103477478027	0.655968773145447	RP1	AAGTTCTTGATACCAGTTTTGTT
chr8	54625727	54625750	-	0.523050651550293	0.609668736261359	RP1	TCAGTTCCAGAGTTATTACTTGA
chr8	54625822	54625845	-	0.606407775878906	0.614473645312034	RP1	TTAAACCACACTGAGCAAATTCA
chr8	54625831	54625854	-	0.193777980804443	0.63608178431569	RP1	GAAGTTTTGTTAAACCACACTGA
chr8	54625868	54625891	-	0.703194046020508	0.783031797838202	RP1	CTGGCAACAGATGACAAAATCTT
chr8	54625934	54625957	-	0.657481994628906	0.65049815144679	RP1	GTTGCAAGCTGTCCATCTTGATA
chr8	54625969	54625992	-	0.462818336486816	0.580385829219839	RP1	TGTTTATTCTCTCATTCTTATTA
chr8	54625984	54626007	-	0.355147552490234	0.627874387464165	RP1	TAATTCTACCTTTTGTGTTTATT
chr8	54626077	54626100	-	0.264061012268066	0.632413426721033	RP1	ATTCAATTACAGTATCACTTTTC
chr8	54626093	54626116	-	0.381029472351074	0.654946155527747	RP1	GAACAAAAAGTATTTGATTCAAT
chr8	54626154	54626177	-	0.185833320617676	0.678478014649383	RP1	AGTAGTATTTAATTTATTTCTAT
chr8	54626183	54626206	-	0.480886116027832	0.636729828521069	RP1	GTTAAAAGTCCTTGAACCTTGGA
chr8	54626247	54626270	-	0.0115468490123749	0.559637345867778	RP1	ACCGATTTCTCTTTTTTTAGGTG
chr8	54626288	54626311	-	0.304707565307617	0.764370345346359	RP1	CAATATTTAGATTCATTGTGAGG
chr8	54626306	54626329	-	0.124670858383179	0.612966982374376	RP1	TTTTCAAAAGTACTTTTGCAATA
chr8	54626340	54626363	-	0.515218391418457	0.783740935169276	RP1	CTCAAGGATGTTAAATACATGAA
chr8	54626348	54626371	-	0.169488964080811	0.660667638065135	RP1	GGTTTTTGCTCAAGGATGTTAAA
chr8	54626410	54626433	-	0.591386222839355	0.678629587930446	RP1	CCATTCCTCTCAAATACCCAGAT
chr8	54626428	54626451	-	0.558866424560547	0.611035666376085	RP1	AAACTAAACTCTTCTTTGCCATT
chr8	54626533	54626556	-	0.771025161743164	0.739708712232768	RP1	CCCTGGTTGTAGCATGTTGTTTA
chr8	54626595	54626618	-	0.753542556762695	0.67542696256947	RP1	AATTGAATGATGAGCAATAGCCT
chr8	54626734	54626757	-	0.861302947998047	0.708420876509287	RP1	TATGGGGATCATTCCCTGAAAAA
chr8	54627045	54627068	-	0.13102294921875	0.741819377299313	RP1	CCTTTTTCTAGCTAGGTTTATTT
chr8	54627094	54627117	-	0.638442535400391	0.69576426576411	RP1	GAGTTTCCTCTTCTATAGGATCT
chr8	54627177	54627200	-	0.647267913818359	0.671866414894382	RP1	AACAACTCCATTCTGAGTCTTGT
chr8	54627323	54627346	-	0.645225677490234	0.6093980068042	RP1	TTGGTAGCCTTGTGAGCATCAAC
chr8	54627487	54627510	-	0.617074851989746	0.764244123974873	RP1	CAGAAAGATCTATTGGAACCATG
chr8	54627667	54627690	-	0.492007484436035	0.734135866402739	RP1	GAGAATAAGCCTTATTTACAGTG
chr8	54627807	54627830	-	0.910250396728516	0.735028048874604	RP1	AGCACAAGCCTTATCAGAAAACA
chr8	54627899	54627922	-	0.643063125610352	0.707286101163349	RP1	GAGTTTAAAAAGTCAATGGTATT
chr8	54628029	54628052	-	0.814756088256836	0.750391702526273	RP1	ATGTGACACCAATGTATTAAATC
chr8	54628494	54628517	-	0.707899322509766	0.762752835269126	RP1	CTTAGAATCATAGCAAAAATCTA
chr8	54628607	54628630	-	0.0122953617572784	0.590717454205485	RP1	ATGCATTTTTTTAAATCAGGAGA
chr8	54628784	54628807	-	0.62631275177002	0.739527099331794	RP1	ATAATATCTGCTTTACCGTACAG
chr8	54628814	54628837	-	0.873412322998047	0.790654325298902	RP1	CGGGTAGACCCAGGAAAAAAAGA
chr8	54629026	54629049	-	0.701580123901367	0.578627300927541	RP1	TACCAGGTTCTACAATGTCACCC
chr8	54629031	54629054	-	0.582345695495605	0.632727911707826	RP1	TTTTGTACCAGGTTCTACAATGT
chr8	54629084	54629107	-	0.765669708251953	0.619571249594566	RP1	TCAATCAGTACTCCTTCCTCTAT
chr8	54629090	54629113	-	0.594198875427246	0.716244505966586	RP1	CCTTTGTCAATCAGTACTCCTTC
chr8	54629401	54629424	-	0.274399948120117	0.631917299360657	RP1	CTATTCTTTCCTTGGCACAGGTT
chr8	54629486	54629509	-	0.559134101867676	0.617868441212603	RP1	TTACCAGCAGAAATAAAGGAATG
chr8	54629672	54629695	-	0.619775810241699	0.733962745691534	RP1	CGATATGCAAATCCTCGGTCTTC
chr8	54629747	54629770	-	0.669347991943359	0.63624614776224	RP1	TCTGTCTGAAGTAAATATGGGTG
chr8	54629790	54629813	-	0.497691955566406	0.505196837657592	RP1	TCTCATACTTGCTTTATTGTTCT
chr8	54629877	54629900	-	0.015269296169281	0.512147303684571	RP1	TTTTCTTCTTTTACCCATCAAGT
chr8	54630004	54630027	-	0.746061477661133	0.687806663096901	RP1	AATCCACATTACCCACAACTAAC
chr8	54630031	54630054	-	0.711445083618164	0.600539269336818	RP1	TCTGACCGCTGAGGTCTTGTGTA
chr8	54630100	54630123	-	0.793471984863281	0.612975977625903	RP1	TTCTTGAGCCCTGGAATCTGTTA
chr8	55103101	55103124	-	0.569748878479004	0.746869439378932	XKR4	CGGCGTGGAAGGACGAGCCTCGC
chr8	55103260	55103283	-	0.66668212890625	0.751780488248388	XKR4	CCCGAGCTGCAAGATGTGGATGA
chr8	55523528	55523551	-	0.753848648071289	0.698194174310152	XKR4	GTGATACAGAATTCTGTCTCACA
chr8	55751106	55751129	-	0.899032821655273	0.708439048966206	TMEM68	TGCTCTACATGGACCAAGAGAAA
chr8	55756400	55756423	-	0.663261947631836	0.581030202445294	TMEM68	TCATTCAAACAGGTTATGAAGTT
chr8	55756407	55756430	-	0.252339172363281	0.750949284602866	TMEM68	CATTTTGTCATTCAAACAGGTTA
chr8	55762586	55762609	-	0.599381141662598	0.594440756506429	TMEM68	TGTTGCCATTCATGTGTGCTGCA
chr8	55762616	55762639	-	0.732267761230469	0.754450801258066	TMEM68	GCATGGTAAGCAAGGATACTTTC
chr8	55762815	55762838	-	0.536899070739746	0.805078138938142	TMEM68	CAAACTATCTCTTGTGGGTTTTT
chr8	55762822	55762845	-	0.272386703491211	0.658373127353073	TMEM68	AATTTTGCAAACTATCTCTTGTG
chr8	55762848	55762871	-	0.77153694152832	0.771618426201536	TMEM68	GTGTGGAGCAGTTGGAGGACTAT
chr8	55762877	55762900	-	0.694347839355469	0.631970467387696	TMEM68	TCTGATTCACATACTCGAAGAAT
chr8	55785759	55785782	-	0.579597015380859	0.736431850162428	TGS1	CTGTCATGTGATTCTGCAGTACC
chr8	55786262	55786285	-	0.010527286529541	0.653051532045466	TGS1	ATGTTTTTTCTTTTTTATTTTAA
chr8	55786388	55786411	-	0.678300857543945	0.67837252516445	TGS1	AAGTTCATATGTTCTGGTGTTCT
chr8	55786393	55786416	-	0.375225677490234	0.670718087190363	TGS1	CTTTGAAGTTCATATGTTCTGGT
chr8	55786443	55786466	-	0.367409629821777	0.672786843151745	TGS1	GAGATAATGTGTTTTCAACTGGA
chr8	55786508	55786531	-	0.654674606323242	0.702656328194186	TGS1	CCACAATAGTCCTCCTCCATATT
chr8	55786572	55786595	-	0.630410346984863	0.585913535054991	TGS1	TATCAGGAAAGTTCCAAGGTTCA
chr8	55786670	55786693	-	0.76304443359375	0.81586779140855	TGS1	CGAGGCATCAAAAGTCCAACCCT
chr8	55786933	55786956	-	0.55252872467041	0.690798838256326	TGS1	CTACTAACTTCACTTAGCTGTTG
chr8	55786958	55786981	-	0.772897262573242	0.654733104161551	TGS1	GCCGGAAGCAGGGCACTCTCTTT
chr8	55787013	55787036	-	0.603514442443848	0.574356735923985	TGS1	TATTCCCCGATGAGTTGCTTTCC
chr8	55790179	55790202	-	0.734372863769531	0.732342602161792	TGS1	CTCCTGAAGACTTCTGTGAATCT
chr8	55790189	55790212	-	0.456651077270508	0.56631352270533	TGS1	CTTGTGTTTGCTCCTGAAGACTT
chr8	55790261	55790284	-	0.340735130310059	0.697637924750589	TGS1	CTTGGCTTATGCTCAGGTGGGTC
chr8	55792756	55792779	-	0.955507507324219	0.681553105947206	TGS1	TCCTGAGCCATACTTGAATCCTA
chr8	55796045	55796068	-	0.682836456298828	0.636911596383163	TGS1	TCTGCGCATGTCTAGGTACTTAG
chr8	55796062	55796085	-	0.0115495955944061	0.443956302596324	TGS1	TTTTTCATCTTTATTTGTCTGCG
chr8	55796080	55796103	-	0.381883583068848	0.701653345533008	TGS1	GTAAAGAAGATGTGTTTGTTTTT
chr8	55796113	55796136	-	0.0121519327163696	0.630063480546235	TGS1	CTTTTCTTGAAAAATGGTTTTTC
chr8	55941959	55941982	-	0.293078441619873	0.647984614627854	LYN	CTGTTTATTGGACGTTGGATCTC
chr8	55946460	55946483	-	0.540812873840332	0.621133279176202	LYN	AAACCTCTGTCCAGGTAAAAGCT
chr8	55950455	55950478	-	0.561690139770508	0.64274344566048	LYN	CTTTCCACCATTCTCCATGCCTA
chr8	55950470	55950493	-	0.490452995300293	0.622437116684291	LYN	TTAAAAGGGACTTTGCTTTCCAC
chr8	55950507	55950530	-	0.526985054016113	0.636477262130587	LYN	GCCACATAGTTGCTGGGGATGAA
chr8	55950774	55950797	-	0.147477378845215	0.682884887652202	LYN	AACAATTTCCTACCTTTTAATGT
chr8	55952003	55952026	-	0.741843338012695	0.70069017105717	LYN	TAGTGCTTAATAACATCACCATG
chr8	55952088	55952111	-	0.363215103149414	0.641652224284666	LYN	GTAATGTTTAATCATGTCGCTGA
chr8	55969730	55969753	-	0.419831428527832	0.60943958571729	LYN	CCACCTTCATCGCTCTTCAGGAA
chr8	56073243	56073266	-	0.789037246704102	0.753838002190418	RPS20	AGAATCACTACAAGAAAAACTCC
chr8	56073255	56073278	-	0.586250953674316	0.613467050785151	RPS20	TTACAGACTTTGAGAATCACTAC
chr8	56073262	56073285	-	0.203136901855469	0.545249670787468	RPS20	TCTTTTGTTACAGACTTTGAGAA
chr8	56113434	56113457	-	0.635880088806152	0.757549571858296	MOS	GGAAAGTGTCTCAAGTACTCACT
chr8	56113745	56113768	-	0.631741523742676	0.726424947472251	MOS	GCTCGGTGTACAAGGCGACTTAC
chr8	56166783	56166806	-	0.902153549194336	0.762623046358734	PLAG1	GGAATGACATGCCCAATAGATAT
chr8	56166864	56166887	-	0.814299240112305	0.834580054593771	PLAG1	CAGTTAAACCTCTACAACACTCC
chr8	56167055	56167078	-	0.759084701538086	0.739375954758751	PLAG1	GGCGAAAGGATCACCTGACTCGA
chr8	56167244	56167267	-	0.500889472961426	0.658858867075102	PLAG1	AAAGCACGGGAGTGCTTCTGGAG
chr8	56167254	56167277	-	0.0676028537750244	0.702740767934475	PLAG1	CAAACTTTTGAAAGCACGGGAGT
chr8	56168026	56168049	-	0.619865684509277	0.552269650873042	PLAG1	TTTCTAAGTACAAATTACAAAGG
chr8	56212852	56212875	-	0.413432731628418	0.597059167103379	CHCHD7	GTGCATGAGTTTCTTCACATTTC
chr8	56216486	56216509	-	0.855651016235352	0.624664417028611	CHCHD7	TACCTCAAGAAGTAAGTGGAACA
chr8	56306734	56306757	-	0.693839721679688	0.657840983964845	SDR16C5	TCCAAAAACAAAAGGGGATCAAA
chr8	56306746	56306769	-	0.608343124389648	0.588097604834381	SDR16C5	TAGAAACATTTGTCCAAAAACAA
chr8	56306761	56306784	-	0.403909568786621	0.775546126059251	SDR16C5	CTGAATCTGTATTTGTAGAAACA
chr8	56306767	56306790	-	0.498962516784668	0.714838149971756	SDR16C5	GGTTTGCTGAATCTGTATTTGTA
chr8	56306776	56306799	-	0.401054801940918	0.68490784738127	SDR16C5	CAGCCTTTGGGTTTGCTGAATCT
chr8	56306807	56306830	-	0.087562427520752	0.585508944522536	SDR16C5	TCTTTTTCAGATTACTGTGCAAG
chr8	56308948	56308971	-	0.54021484375	0.782752792891301	SDR16C5	CATTTCAAGTTCAGCTGGATTAA
chr8	56308953	56308976	-	0.227997570037842	0.555691125501456	SDR16C5	GTTTGCATTTCAAGTTCAGCTGG
chr8	56309013	56309036	-	0.573466491699219	0.612517047026109	SDR16C5	TATTCTTAGACTTATAAAGCCTT
chr8	56312159	56312182	-	0.506002006530762	0.662450382730203	SDR16C5	ATGTGAATTTCAAAGCACATTTA
chr8	56316143	56316166	-	0.5619287109375	0.720792944357823	SDR16C5	CCCGGCTGGGATCTGTTCTTGTT
chr8	56316239	56316262	-	0.756655426025391	0.745721559726291	SDR16C5	CCTTACTCCCAAAGCCACGGAAG
chr8	56441767	56441790	-	0.49784107208252	0.792298575805106	PENK	CTAGCCAAAAGGTATGGGGGCTT
chr8	56441867	56441890	-	0.610313377380371	0.700142171844608	PENK	GGAAACCTGCAAGGAGCTCCTGC
chr8	56445907	56445930	-	0.450043411254883	0.702664489310474	PENK	CACTTGGCTGCTGTTGCTCGGCC
chr8	56966337	56966360	-	0.220706405639648	0.614937926139622	BPNT2	CTTTTCAGCTTGGGCAATGGTAG
chr8	56967211	56967234	-	0.0111104047298431	0.585780573763161	BPNT2	ATTTTTTTCTCTGCAGCCAGAAA
chr8	56978137	56978160	-	0.0115584933757782	0.470703246875872	BPNT2	TTTTTTTTCTCATAGAGGATCTT
chr8	56993512	56993535	-	0.533632888793945	0.771407633597731	BPNT2	CCTGCTGGGGCTCGGCGTGCTCT
chr8	58146500	58146523	-	0.488551406860352	0.697781231978809	FAM110B	AGCGTGGGGCTGCCCAGTGCGCG
chr8	58146890	58146913	-	0.497759742736816	0.713997757857381	FAM110B	GGCTTGGGAGGCAGGGGAGGGGC
chr8	58416864	58416887	-	0.776320648193359	0.798183294752014	UBXN2B	CACTTCACTTCATCTTCATACAA
chr8	58430573	58430596	-	0.287271537780762	0.646380694301025	UBXN2B	AAAAGTTCATTCACAATTTTCCC
chr8	58433234	58433257	-	0.590596046447754	0.729561531218747	UBXN2B	ATTATTGTACCTACATCTTGCAG
chr8	58434447	58434470	-	0.569727401733398	0.583461807283903	UBXN2B	TTGGTTCATTGTAAGGTCTCAAT
chr8	58496677	58496700	-	0.658531112670898	0.685395100920336	CYP7A1	ATGATCTGGAGAAGGCCAAGACA
chr8	58496687	58496710	-	0.472548866271973	0.493678097643309	CYP7A1	TCCACCTTTGATGATCTGGAGAA
chr8	58496923	58496946	-	0.453945922851562	0.677832800754947	CYP7A1	GCAGAGATCTTACAAGGCGGGAC
chr8	58496947	58496970	-	0.52507568359375	0.680890474225949	CYP7A1	AAGCTGGGTATTTAACTATCTTT
chr8	58497160	58497183	-	0.717490997314453	0.710972376473304	CYP7A1	GGCACAGAAGCATTGACCCGATG
chr8	58497174	58497197	-	0.409564933776855	0.747046033593332	CYP7A1	CTATCAGGCATTTGGGCACAGAA
chr8	58498240	58498263	-	0.332092018127441	0.625213495113392	CYP7A1	ATTGGAAAAAATTTCACTTTGCT
chr8	58498381	58498404	-	0.624887466430664	0.629359040606457	CYP7A1	GTGCCAATCCTCTTGAGTTCCTC
chr8	58565048	58565071	-	0.582770957946777	0.51539263652704	SDCBP	TCTACCTTCAAGTCTTCGAGAGA
chr8	58572253	58572276	-	0.261310157775879	0.730928777767211	SDCBP	CACGTATTTCTTCTTCATTTAAA
chr8	58578140	58578163	-	0.505028915405273	0.667640098605239	SDCBP	AGCACCTTGTGCGCTTTATCAGA
chr8	58597450	58597473	-	0.678511657714844	0.609294921903744	NSMAF	TGACACCACATCCTCGAAGGATC
chr8	58597474	58597497	-	0.842600021362305	0.754626591083479	NSMAF	GGCAGACACCAAAACAACTATTT
chr8	58597542	58597565	-	0.708449859619141	0.621463099902077	NSMAF	TGTTCTGTCCCAAAGCATCCAGG
chr8	58597893	58597916	-	0.0407163047790527	0.499101317628697	NSMAF	TATGTCTTTTTCAGTATTTCATC
chr8	58599250	58599273	-	0.689115219116211	0.723003433230007	NSMAF	GCTACAAACAAAAAGGGAGTGAT
chr8	58599784	58599807	-	0.745629425048828	0.734900423383484	NSMAF	GGAAAGAGACAAGGAGGACAGAT
chr8	58601286	58601309	-	0.628126754760742	0.731668033212192	NSMAF	ATAATGCAGATAGAATGTTCAAC
chr8	58602109	58602132	-	0.501082000732422	0.603983882806425	NSMAF	TCAAATCCAGGAACCTTCCGGGA
chr8	58605995	58606018	-	0.842361831665039	0.828784346378598	NSMAF	CACAGAAGATGATCTGTGTTCCG
chr8	58606021	58606044	-	0.467397766113281	0.714433721071828	NSMAF	AATTTATAGGGCTTGGAAGTATT
chr8	58609729	58609752	-	0.145118350982666	0.771830334559757	NSMAF	CTGAAAAACCTATTTTCAGGTTC
chr8	58623234	58623257	-	0.637703247070312	0.775255800905299	NSMAF	CAGTCTCGTTTAGCTAGAACATC
chr8	58623735	58623758	-	0.640998229980469	0.672233491144147	NSMAF	AATTGGATGTTCCCGGGAAAGTG
chr8	58623761	58623784	-	0.583014183044434	0.690083991194299	NSMAF	TTAGGGCAAAATGGAATATGTTT
chr8	58623778	58623801	-	0.0282820010185242	0.654408536832178	NSMAF	ATATCTTCCCCTTTTTGTTAGGG
chr8	58635340	58635363	-	0.686433258056641	0.750645084216972	NSMAF	AGAGACTGTATAAAAATAGGAAA
chr8	58635476	58635499	-	0.629618759155273	0.648183051814796	NSMAF	AACCAGATTCAATATCCCAGCCC
chr8	58642983	58643006	-	0.841316146850586	0.771837133905942	NSMAF	CACAAGGGCAGTCACCATGAAAG
chr8	58643009	58643032	-	0.732087707519531	0.693903203253582	NSMAF	AACAGCATAGAGCCAATCACATT
chr8	58826891	58826914	-	0.598131675720215	0.723450636297993	TOX	CTGTTGTTGCAGGTCTATAAAAA
chr8	58838116	58838139	-	0.432723045349121	0.65304039033016	TOX	GCGAAGTCTCTAAAATTGTGGCT
chr8	58838301	58838324	-	0.0860059452056885	0.502481157163526	TOX	ATTTCTCTTTCAGATCAATGGTG
chr8	58851614	58851637	-	0.793049545288086	0.713019345595732	TOX	AATATGGGAGGAAGCAATGTTCC
chr8	58939532	58939555	-	0.439517440795898	0.570914302380621	TOX	TCTTTTCACAGTCCTACCCTGGT
chr8	58959981	58960004	-	0.736173477172852	0.722535343420635	TOX	ACGGTGAGAACATGTATATGAGC
chr8	60232322	60232345	-	0.286011199951172	0.564906855436075	CA8	GCAGCATTGATGAGGCTGTGGGG
chr8	60265987	60266010	-	0.838634262084961	0.722632068936243	CA8	AACTGTACGAAGTGAGATTTCAC
chr8	60279864	60279887	-	0.420054473876953	0.592258075451762	CA8	TTCTTAGGTGTTGAGTGGGGTCT
chr8	60742270	60742293	-	0.619746398925781	0.665990192085467	CHD7	CGGCCTAACAGCCCCTTGTTGGG
chr8	60742396	60742419	-	0.614497261047363	0.604163053992012	CHD7	ATTCATCCCTGTATTGTTAACTA
chr8	60742412	60742435	-	0.181760349273682	0.659580109938839	CHD7	TAAGGCCTAAATTTTGATTCATC
chr8	60742472	60742495	-	0.62822021484375	0.638826496053636	CHD7	ATGGGAATCCTACAGCATTGGGG
chr8	60742531	60742554	-	0.293240089416504	0.627692335251435	CHD7	GTTAAGTGAGCCACTGGGGTGGA
chr8	60742543	60742566	-	0.442449951171875	0.551616760933953	CHD7	TGTGTTCATTTGGTTAAGTGAGC
chr8	60742691	60742714	-	0.638592910766602	0.720608477206306	CHD7	GATAACTGCCAACTTCCATTGGT
chr8	60742838	60742861	-	0.78110710144043	0.701650906656522	CHD7	GCCTCATGTGCCCAGTCAATTCC
chr8	60781096	60781119	-	0.590608329772949	0.63232335702916	CHD7	TTGTGGCTGCTGTTCTATTGATG
chr8	60781250	60781273	-	0.0108319747447968	0.656718923622765	CHD7	ACCTTTTCTTTTTCTTTTTTTCT
chr8	60781256	60781279	-	0.015253039598465	0.733773930303002	CHD7	CCTTTGACCTTTTCTTTTTCTTT
chr8	60781341	60781364	-	0.286815090179443	0.633172178095441	CHD7	GGAATCTTAGGGGCTTTCGGGGT
chr8	60781349	60781372	-	0.182860469818115	0.544422009872857	CHD7	GCTCTTTGGGAATCTTAGGGGCT
chr8	60781364	60781387	-	0.0124912118911743	0.507761102711124	CHD7	CTTTCTTTTCCTTTGGCTCTTTG
chr8	60781379	60781402	-	0.245757446289062	0.636051769556354	CHD7	GCGTGGCAGTTTTTGCTTTCTTT
chr8	60781386	60781409	-	0.155650510787964	0.660885302881676	CHD7	GGTTTTGGCGTGGCAGTTTTTGC
chr8	60781395	60781418	-	0.0199752259254456	0.642562669034888	CHD7	CTGGATTTGGGTTTTGGCGTGGC
chr8	60795049	60795072	-	0.27464334487915	0.599126287557446	CHD7	TCTAAGTCTGAATTTTCAGAACC
chr8	60808240	60808263	-	0.631970481872559	0.589635799280225	CHD7	TATTTCACATAGAATTCCTCAAT
chr8	60816424	60816447	-	0.106566457748413	0.676258196374966	CHD7	CTGAATTCTCTTATCTTTTTCCA
chr8	60816446	60816469	-	0.02357182264328	0.740579449935777	CHD7	CCTTAAATCGTTTAATTTTTTGC
chr8	60821848	60821871	-	0.419485893249512	0.637770739843807	CHD7	CTTGATCTATGTCCTGCCTCCGC
chr8	60822062	60822085	-	0.0188514184951782	0.569387533968152	CHD7	TTATTGTTTTTATACTCCCTGGA
chr8	60822710	60822733	-	0.66548828125	0.6819663293407	CHD7	AAGTACATTTCATACAACTGAAT
chr8	60830345	60830368	-	0.614673919677734	0.646934310063223	CHD7	AGACGTCTCAACATCATTGGCTT
chr8	60830375	60830398	-	0.21711555480957	0.6181045819844	CHD7	GGGGCCAAGTTCTTTTCTACATC
chr8	60830407	60830430	-	0.534238510131836	0.64405502279799	CHD7	TTAGCTCAACTTCAATAATAGTT
chr8	60830465	60830488	-	0.553381767272949	0.663736754261094	CHD7	GAAAGAAATGTGAAATTCTTCTC
chr8	60836169	60836192	-	0.519506492614746	0.697539416292936	CHD7	GCAGCAGCTTGTCAATCAGCACT
chr8	60836252	60836275	-	0.707693939208984	0.702111311846126	CHD7	AATGAGGTAGTCTTCCAGTATGT
chr8	60836862	60836885	-	0.634961013793945	0.64257167057651	CHD7	GAGAATCTGTCGATAGCTGCCTG
chr8	60836974	60836997	-	0.837729034423828	0.690938778119266	CHD7	GGGATTCCAGTCTGAATCAAAGA
chr8	60837676	60837699	-	0.674097747802734	0.793425125322344	CHD7	CTCTGTCCTATTCTATGACATCT
chr8	60837829	60837852	-	0.405615539550781	0.658320652895474	CHD7	GGCAAGGGTGGTTTTACCCCATT
chr8	60841669	60841692	-	0.647811508178711	0.65995375035344	CHD7	GATCATCCAAGGAAATATCTGTC
chr8	60841680	60841703	-	0.411644630432129	0.658576235339207	CHD7	CCAGAAATTTGGATCATCCAAGG
chr8	60841944	60841967	-	0.387186622619629	0.711576153297791	CHD7	CACAGGGCTTTTCTTCAGAATCA
chr8	60844951	60844974	-	0.700355072021484	0.66278853832244	CHD7	TAATGATTAAGACAGTACACCAG
chr8	60844969	60844992	-	0.559637641906738	0.68860708786921	CHD7	ATATTCTCATCCCCTTTGTAATG
chr8	60849099	60849122	-	0.656171875	0.594141891383771	CHD7	TCTGCTTCCTTATCCCACCAATC
chr8	60849123	60849146	-	0.567018814086914	0.714916715883267	CHD7	AACACTCCAATTAAGAGGGATTT
chr8	60850561	60850584	-	0.59474739074707	0.793380756033854	CHD7	CTCGGCAGCTATGGCCTTGGCAT
chr8	60851065	60851088	-	0.558577919006348	0.620010791562098	CHD7	AACGGTGTTCTGGTTGGTTTATA
chr8	61300127	61300150	-	0.562303428649902	0.633502179737647	CLVS1	AACATGTCCAGGTTTAGCTGGCG
chr8	61376698	61376721	-	0.67171760559082	0.729582092455109	CLVS1	AAGGAAAAATTACTCCAGTCTAT
chr8	61376710	61376733	-	0.464876594543457	0.69899454783225	CLVS1	GAGGCTTGTTTGAAGGAAAAATT
chr8	61567280	61567303	-	0.870039978027344	0.718881123014645	ASPH	GCTGAGAAGAGGAGAAGTAATGA
chr8	61576847	61576870	-	0.60337158203125	0.545501575568409	ASPH	TCTTTCTAACAGGGAAAAATTGA
chr8	61583970	61583993	-	0.527101097106934	0.728605518158588	ASPH	ATAAGACTATTAAAGCTGAACTT
chr8	61607287	61607310	-	0.436875038146973	0.73993232685474	ASPH	CGTCTGGTGAAAGCCAGGCGGCT
chr8	61619010	61619033	-	0.251477031707764	0.590807669758082	ASPH	TCTTTAATTTTCAGAAACAAATA
chr8	61638361	61638384	-	0.0106481778621674	0.407600457319922	ASPH	TTTCTGTTTTTTTTTTTTTAGCA
chr8	61643418	61643441	-	0.0580891799926758	0.556877616162016	ASPH	TTTTTTAGATTCCAGTGAACCAG
chr8	61646756	61646779	-	0.699217300415039	0.72780351766758	ASPH	AGACCCTGGAACCTGAAGTATCT
chr8	61646868	61646891	-	0.410394897460937	0.580362733345227	ASPH	TTCATTGTCATAGTTGAGGGAGA
chr8	61651113	61651136	-	0.132917461395264	0.712404772961598	ASPH	CAATTATTTTAGAACCCCAGAAT
chr8	61653654	61653677	-	0.658017654418945	0.654628425538008	ASPH	TGAATAAAAAAATGCAGGACTTA
chr8	61676167	61676190	-	0.69892578125	0.67852681637732	ASPH	AAATGCTAGAAGAAGAAGAAGAA
chr8	61680971	61680994	-	0.687708587646484	0.703216375547705	ASPH	ATGTGGATGATGCCAAAGTTTTA
chr8	61684042	61684065	-	0.492096786499023	0.701773172732257	ASPH	ATCTTGTTGACTATGAGGAAGTT
chr8	61684047	61684070	-	0.325604362487793	0.599074501609467	ASPH	GTTTGATCTTGTTGACTATGAGG
chr8	62589766	62589789	-	0.888343200683594	0.721789086637247	NKAIN3	AGAGTCCACCTACTTCCAAATAA
chr8	62747091	62747114	-	0.712422637939453	0.743364021357862	NKAIN3	GACAGCACTGTGGATGACCTCCA
chr8	63023993	63024016	-	0.0112932324409485	0.553113918133709	GGH	TTTTATTTTCGTATTCTAGAATT
chr8	63026221	63026244	-	0.56143627166748	0.615026108011379	GGH	AAGAGCTTTCACTGCTGATTAGT
chr8	63026266	63026289	-	0.34446590423584	0.722042151871908	GGH	ATGATGGAGACTATTTTCCTGTG
chr8	63027263	63027286	-	0.20925479888916	0.658584757682087	GGH	ATTTATGTAACGTTGTTTCAGAA
chr8	63035754	63035777	-	0.56606029510498	0.651483892249492	GGH	TTATTAGGAATATTAATGCAAAA
chr8	63065957	63065980	-	0.597215881347656	0.702264141074701	TTPA	ATCTGGAAGGTTGGCAGTTTTCT
chr8	63175333	63175356	-	0.385196571350098	0.685303680235798	YTHDF3	ATGAATCGAACCGTTTTGTACTG
chr8	63175385	63175408	-	0.611845092773437	0.681880964035312	YTHDF3	TCTGGCTACTTAAGTATGGCTCA
chr8	63186261	63186284	-	0.724252014160156	0.653596302164255	YTHDF3	TCCATAGGTTGTCAGATATGGCA
chr8	63186426	63186449	-	0.665104827880859	0.58807821470657	YTHDF3	TGTTGATTGTCCCTGAGATCCAC
chr8	63186601	63186624	-	0.659642791748047	0.58817815933522	YTHDF3	TCACTGCAGCTGTCAGGTCACCA
chr8	63186725	63186748	-	0.371484794616699	0.603934337107681	YTHDF3	GCAGGCTTTCTGGCAATGGCAGC
chr8	63186879	63186902	-	0.627609024047852	0.692699467141724	YTHDF3	AGGAGGCAGAACTGGTTGGGTTG
chr8	63186930	63186953	-	0.588514366149902	0.679134990596657	YTHDF3	CACCAATGGTGGTGGTTGAATTA
chr8	64578039	64578062	-	0.610628051757813	0.62890763033128	LOC124900252	TCTTTCGCCCTTAGGCAACAAAC
chr8	64581477	64581500	-	0.220699806213379	0.580623278986935	BHLHE22	GATTTCTTGCTGCTGCTGCTGCT
chr8	64581484	64581507	-	0.216490840911865	0.69111198192178	BHLHE22	CTCTTTGGATTTCTTGCTGCTGC
chr8	64615084	64615107	-	0.619784355163574	0.752872465491561	CYP7B1	CTGCAGTCAACAGGTCAAAAGAA
chr8	64615847	64615870	-	0.549198036193848	0.791792511002051	CYP7B1	CATATTTAGTATCCAACATACCC
chr8	64615859	64615882	-	0.45081600189209	0.690123620009719	CYP7B1	ATGACAAGTTTGCATATTTAGTA
chr8	64615909	64615932	-	0.177338485717773	0.583746689064005	CYP7B1	TGACAACAACAAATTTATTAGTG
chr8	64615949	64615972	-	0.656687469482422	0.744912268292758	CYP7B1	AGATCACATTTACAACTATATAT
chr8	64616021	64616044	-	0.836245574951172	0.679886638811658	CYP7B1	AACCCCAGCTGTTAAAAACCACA
chr8	64616067	64616090	-	0.616121788024902	0.613615594805466	CYP7B1	GACATACTCTTGGAAAGCATGAT
chr8	64616082	64616105	-	0.5693359375	0.831507447263639	CYP7B1	CAAGGCAAATCTTTGGACATACT
chr8	64691943	64691966	-	0.75625617980957	0.697821207318099	CYP7B1	GATATCTATACTCTGCAACTTCC
chr8	64691955	64691978	-	0.493097763061523	0.670021827212275	CYP7B1	AGACAAGATTTGGATATCTATAC
chr8	64692000	64692023	-	0.649365081787109	0.685270355760773	CYP7B1	GCCACAGAGGACATTCAGTTGAT
chr8	65605485	65605508	-	0.347521362304687	0.594030924320423	ARMC1	TTAAAAATTAAAGGTGTTATTAG
chr8	65605530	65605553	-	0.0128821897506714	0.550703670369898	ARMC1	CTTTTACTTTTTCAGTCTCGGAG
chr8	65613244	65613267	-	0.743365478515625	0.782672069622392	ARMC1	CATATAGATGGCCTTGATGATAC
chr8	65682914	65682937	-	0.716392517089844	0.62542410253947	MTFR1	TCTTGACACTGTCATTGCCAAGG
chr8	65689597	65689620	-	0.785916595458984	0.718291017034522	MTFR1	AGAAAGAAAAGGACAACTTACTG
chr8	65693703	65693726	-	0.834807205200195	0.692990452214368	MTFR1	GCTACCCATCCAACATCAGCAAA
chr8	65704795	65704818	-	0.395383987426758	0.690735914760428	MTFR1	CCAGCGCTGGGGTCTTCAGCTGA
chr8	65704865	65704888	-	0.591571617126465	0.68628675054143	MTFR1	GCAATCTGAGCTCTGAGAGCAGC
chr8	65704890	65704913	-	0.541611480712891	0.679656787788249	MTFR1	CTGCTCCTGCTGGGTCACAATTT
chr8	65707075	65707098	-	0.415920944213867	0.639568171643932	MTFR1	GTGGAGCCCCAGTGCAGGGGGAG
chr8	65707157	65707180	-	0.572507286071777	0.723225383864805	MTFR1	GATTGTTCTTAACCAAAGTCTTT
chr8	65707175	65707198	-	0.182340526580811	0.662895186272514	MTFR1	GCATTTCAGGTTTCTTTGGATTG
chr8	65726949	65726972	-	0.825678787231445	0.655484707202177	PDE7A	TTGTAGAATACCTCAGTACTGGA
chr8	65727289	65727312	-	0.443081398010254	0.522548271724105	PDE7A	TCACACTTCAGCTTGCCAATTCT
chr8	65734877	65734900	-	0.406556510925293	0.588575378914913	PDE7A	ATGCAGTTATGATTCAAGAAGAT
chr8	65745413	65745436	-	0.259741497039795	0.70600617167449	PDE7A	ATATCTTTCTATTTGATAGACTA
chr8	65745460	65745483	-	0.0356180763244629	0.574658178196348	PDE7A	GTTTTCATTTCAGTGTATGCTGG
chr8	65779747	65779770	-	0.763905715942383	0.669483842886229	PDE7A	AATCAGAAAGAAGAGGTTCTCAC
chr8	65788927	65788950	-	0.563623428344727	0.61874366225749	PDE7A	ATTGATCCAATGGGAATTACATT
chr8	66051615	66051638	-	0.707356185913086	0.682744023459276	DNAJC5B	ATGCTCCCTTATGCAGACCAAGA
chr8	66076740	66076763	-	0.459720268249512	0.633038424985532	DNAJC5B	AAATGTCGGTAAGTATTGCGTGG
chr8	66076845	66076868	-	0.876932983398438	0.739457903234761	DNAJC5B	CCCACCAGCTCGACAGCATGAAG
chr8	66135083	66135106	-	0.785931091308594	0.634760878411008	TRIM55	TGTGCACCAAACACCTTGCACAG
chr8	66137154	66137177	-	0.638698310852051	0.741341072496411	TRIM55	CAGGTGTCTTCCAGCTGGCTGAT
chr8	66149761	66149784	-	0.689885787963867	0.679624033300578	TRIM55	ATCAGAGCACGGACATGTTCCAG
chr8	66149793	66149816	-	0.628076019287109	0.669140290623692	TRIM55	AGACGTTCTCCAAATGATCAGAA
chr8	66149874	66149897	-	0.59648567199707	0.644839749750211	TRIM55	GTGCCAAAAAGAGACTTACCTGC
chr8	66152454	66152477	-	0.391037902832031	0.595656521843609	TRIM55	AACATTTTCTACCTCTTCCACTT
chr8	66429566	66429589	-	0.370146713256836	0.675242480640845	RRS1	GTGTCGTCCCGGGCGCGCTGGTA
chr8	66444380	66444403	-	0.628973426818848	0.627516496574004	ADHFE1	TAACTGCTGCTCCATATCTAATA
chr8	66445219	66445242	-	0.643431015014648	0.680263328281071	ADHFE1	GGCAAACTCAATAGCTTCCATGA
chr8	66451985	66452008	-	0.552964286804199	0.693852091013031	ADHFE1	AAGGGCAGGGGCTCCGCAGGTGG
chr8	66496438	66496461	-	0.432801322937012	0.516659097161267	VXN	GCTCTTCTTCTGGCTGGACTGGA
chr8	66505485	66505508	-	0.351745376586914	0.614798892907615	VXN	GCCGGGTGGGCTGTGGGCGGCCG
chr8	66510096	66510119	-	0.244985809326172	0.664488291377348	VXN	ATGTTTTGGGTTCAGAAATCCCC
chr8	66576318	66576341	-	0.308408737182617	0.598343655283052	MYBL1	ATATTTCTGATGCTGCTGCTTCT
chr8	66580135	66580158	-	0.708335647583008	0.80049060225219	MYBL1	CAGAGACTCTAGAACTTATTGAA
chr8	66580154	66580177	-	0.723121109008789	0.771149244282417	MYBL1	CAGACCATCCCAGAATTTGCAGA
chr8	66580352	66580375	-	0.559297256469727	0.527043539986661	MYBL1	TACCTTTAGCAGCCTGGAAGTTT
chr8	66597543	66597566	-	0.0304110407829285	0.56706550264764	MYBL1	TTTTTCTGTTTCCTAGGTTATTG
chr8	66601760	66601783	-	0.431253318786621	0.63340563642058	MYBL1	TACTGTTTTAATAGGATGATAAA
chr8	66664829	66664852	-	0.642373504638672	0.71334021273804	VCPIP1	CACAAGGAGGAGTTAAACATGAG
chr8	66665020	66665043	-	0.882477798461914	0.718071367666475	VCPIP1	GGAGTGAAATCCTAGTTCAGAAA
chr8	66665081	66665104	-	0.599341430664063	0.673900678155519	VCPIP1	AATAGTAATGTTTACGATGTTGC
chr8	66665196	66665219	-	0.820769424438477	0.766367405616568	VCPIP1	GGATGGTAAGGAGTATGACAATC
chr8	66665261	66665284	-	0.851833038330078	0.752913410361265	VCPIP1	GATGGAGACAGAACTAATTCTAG
chr8	66665385	66665408	-	0.597232475280762	0.75395148821291	VCPIP1	CTCATATGATTCAGTGAAAGATG
chr8	66665390	66665413	-	0.335098609924316	0.655551770185904	VCPIP1	GTTTGCTCATATGATTCAGTGAA
chr8	66665525	66665548	-	0.570853118896484	0.760330640501323	VCPIP1	CTCTGTGGTGCCCTTTCTGAACT
chr8	66665642	66665665	-	0.473761177062988	0.661032589909387	VCPIP1	GTTGCTGATGTCCATCAGTATTT
chr8	66665720	66665743	-	0.656685333251953	0.786794500900049	VCPIP1	CAAGATAAATACTTACTTAGGCT
chr8	66665816	66665839	-	0.40468391418457	0.671404456542759	VCPIP1	CTTCCTAAAGCATGGGGTGTGCC
chr8	66665837	66665860	-	0.498883094787598	0.699977710509465	VCPIP1	CCCAAACTGCCTATGAATTTGCT
chr8	66665918	66665941	-	0.649755477905273	0.679512710590456	VCPIP1	AACAAACCAATCTGTATTGCATG
chr8	66666055	66666078	-	0.675928344726562	0.712964828531956	VCPIP1	GTCTTGCCAATGTGCTACATCGT
chr8	66666103	66666126	-	0.591862640380859	0.541114504146361	VCPIP1	TACCACCTGAGGGTGTTCCCTTG
chr8	66666362	66666385	-	0.766326293945312	0.780908915398844	VCPIP1	CATGACACTCTGGAGGACATTAA
chr8	66822370	66822393	-	0.61967155456543	0.66236824169618	C8orf44-SGK3	AAGGAATGCTCTGACATCTGGAC
chr8	66822370	66822393	-	0.61967155456543	0.66236824169618	SGK3	AAGGAATGCTCTGACATCTGGAC
chr8	66822383	66822406	-	0.630454788208008	0.729937174263755	C8orf44-SGK3	GACTGTCCATTTGAAGGAATGCT
chr8	66822383	66822406	-	0.630454788208008	0.729937174263755	SGK3	GACTGTCCATTTGAAGGAATGCT
chr8	66828697	66828720	-	0.49371955871582	0.641353041673891	C8orf44-SGK3	AAGCAAATTAAACATACTGAGGA
chr8	66828697	66828720	-	0.49371955871582	0.641353041673891	SGK3	AAGCAAATTAAACATACTGAGGA
chr8	66835783	66835806	-	0.195082664489746	0.643933750251329	C8orf44-SGK3	ACAGCATAAAATTTTCCATCCAG
chr8	66835783	66835806	-	0.195082664489746	0.643933750251329	SGK3	ACAGCATAAAATTTTCCATCCAG
chr8	66836000	66836023	-	0.684341201782227	0.723753475342321	C8orf44-SGK3	GAAGGAATAATGCAATCCAACCA
chr8	66836000	66836023	-	0.684341201782227	0.723753475342321	SGK3	GAAGGAATAATGCAATCCAACCA
chr8	66840077	66840100	-	0.633283004760742	0.715489470113723	C8orf44-SGK3	ATGGAATGTAAGTAACCCAATGC
chr8	66840077	66840100	-	0.633283004760742	0.715489470113723	SGK3	ATGGAATGTAAGTAACCCAATGC
chr8	66874333	66874356	-	0.747971725463867	0.672334930064164	MCMDC2	AATCGATAGACAGCATAGCTTTG
chr8	66874439	66874462	-	0.693674697875977	0.641372416793534	MCMDC2	ACTTACTGATTGAAAGACTTCAG
chr8	66874585	66874608	-	0.472188758850098	0.744848311827838	MCMDC2	CTTAAATGTAACTAAAACTTACT
chr8	66877515	66877538	-	0.670434646606445	0.669507351310355	MCMDC2	AAAGAGGGCATGCTTCATCTGAA
chr8	66877542	66877565	-	0.0132635486125946	0.644104883808675	MCMDC2	ATTTTCCTATTTAACATTTACCT
chr8	66878818	66878841	-	0.0969448471069336	0.590803073744959	MCMDC2	TGGCAATTATTTCAACTATTTGT
chr8	66880899	66880922	-	0.288657283782959	0.562505798271682	MCMDC2	TGAGGTTTTTACACAGGTTGGAA
chr8	66880921	66880944	-	0.611401901245117	0.70027793496356	MCMDC2	CTTCTATACAGACAGCAGTTTGT
chr8	66880945	66880968	-	0.758554992675781	0.68410199035084	MCMDC2	AATTACAAAAAGTTATGCTATTT
chr8	66883831	66883854	-	0.695537567138672	0.713209194380502	MCMDC2	TGATGCAAAGATATTGGCAAGTA
chr8	66891015	66891038	-	0.85848014831543	0.682380669625849	MCMDC2	TGTGAAGCCAAGTCTCCTATAAA
chr8	66891040	66891063	-	0.372483978271484	0.56329623127609	MCMDC2	AAGCTGTTCAAGTTTATCTTTTT
chr8	66988488	66988511	-	0.0966182231903076	0.637390260700904	PPP1R42	GAGTTTTTACTGAACAAGTTGAT
chr8	66988515	66988538	-	0.011889181137085	0.629033946006256	PPP1R42	CTTTTTCTTCTCTAATTATAGGA
chr8	67012960	67012983	-	0.626206207275391	0.5667702771087	PPP1R42	ATCCAAGAACTCTTCATTCTCTG
chr8	67013076	67013099	-	0.665009841918945	0.757781820742335	PPP1R42	CAGGTATCTGGGAGGCAATTACA
chr8	67014552	67014575	-	0.137120714187622	0.751274033999897	PPP1R42	CAAAAATCTTAGTGTTTTATATT
chr8	67014581	67014604	-	0.251267795562744	0.433373535205852	PPP1R42	TTTCCCTTTTAGGAAGACCTCTC
chr8	67017739	67017762	-	0.207945938110352	0.721900147163987	PPP1R42	ATTTATAAAGAAATTATGGTTCG
chr8	67056586	67056609	-	0.595615692138672	0.664924901043748	COPS5	TTTAGGGCTACAAACCTCCTGAT
chr8	67058192	67058215	-	0.55594123840332	0.670045468404008	COPS5	TTAGGTTGGCCGCCTTGAAAATG
chr8	67058204	67058227	-	0.304356632232666	0.597431253905546	COPS5	CCCCTTCATTTGTTAGGTTGGCC
chr8	67059271	67059294	-	0.694153442382813	0.768623193696609	COPS5	CCTGTGGAGGGCACTGAAACCCG
chr8	67059276	67059299	-	0.314760608673096	0.623414749893558	COPS5	CTTTGCCTGTGGAGGGCACTGAA
chr8	67059425	67059448	-	0.57580997467041	0.802507867465061	COPS5	CAGTCACCATTACTTTAAGTACT
chr8	67059430	67059453	-	0.421735305786133	0.663445196886087	COPS5	TTTTGCAGTCACCATTACTTTAA
chr8	67074285	67074308	-	0.495937271118164	0.582089613849645	CSPP1	TCTTCGGCCAATCTGGCTTTTTG
chr8	67076528	67076551	-	0.43463134765625	0.715644037406074	CSPP1	GTGGTATGTTTTCCTTAGCCATA
chr8	67093542	67093565	-	0.405684204101562	0.643213267518621	CSPP1	TTACGTTCAAGTTTCAACCTTTC
chr8	67095326	67095349	-	0.651309432983398	0.690284013380233	CSPP1	TGAAGTTAGATCAGGCTTAACTT
chr8	67095410	67095433	-	0.374732208251953	0.552330981424109	CSPP1	GTTCAGAAGTTCTTCATATGCCT
chr8	67095489	67095512	-	0.0108995008468628	0.671092611335164	CSPP1	CTTTTTTAATAATTCTTCTATTC
chr8	67095524	67095547	-	0.246678600311279	0.630274325970591	CSPP1	ATGTTTTAGGTTGGAAATGCCCA
chr8	67095699	67095722	-	0.786691360473633	0.615070095201023	CSPP1	TATACACTCTCGAAAGTCTTCTA
chr8	67103078	67103101	-	0.709813461303711	0.692692762974585	CSPP1	ACTGTTCTATAACATCCCCATCA
chr8	67105902	67105925	-	0.505238952636719	0.654442418221685	CSPP1	GATGTTTCATTGTCTGGAGCACT
chr8	67105959	67105982	-	0.770302734375	0.614542025497376	CSPP1	TGCCTACCAAAGAGCATCCCTGC
chr8	67112010	67112033	-	0.625058403015137	0.601912064048133	CSPP1	TTCCAACAGTTCTAGTCTGTATT
chr8	67116040	67116063	-	0.866564483642578	0.726302219920112	CSPP1	AGAAGGAACAGGATGAACTGATG
chr8	67131855	67131878	-	0.683525238037109	0.733418046828575	CSPP1	AAATAGCATGGCATATAAATACA
chr8	67132014	67132037	-	0.462369728088379	0.687701516766473	CSPP1	GAAGGTTTCGGTTTATCTTCAAA
chr8	67137562	67137585	-	0.668739624023437	0.711677831460996	CSPP1	CATCCCTGAGAGGAGCACCACCT
chr8	67149782	67149805	-	0.777794189453125	0.579292673534542	CSPP1	TCTGTGCATCCTATTCAAATCAG
chr8	67149855	67149878	-	0.801012802124023	0.729925769128729	CSPP1	GGTCTAGAGATACAACAGCCCTT
chr8	67149870	67149893	-	0.548062133789063	0.721502747929606	CSPP1	AAGTGGCTAAATTTGGGTCTAGA
chr8	67149897	67149920	-	0.447636413574219	0.632643624412744	CSPP1	CAGCATCTTCTAGGTTCTCAGCA
chr8	67159012	67159035	-	0.556249122619629	0.596127092163675	CSPP1	TCTTTCTTCAGCTAACCGAATAT
chr8	67227967	67227990	-	0.502436599731445	0.733602148571761	ARFGEF1	GGAAGTTATTGGAGATCATTTTA
chr8	67228100	67228123	-	0.602392616271973	0.606979554879713	ARFGEF1	TCCGTTGGCTCTGTGCTGTGTCT
chr8	67238478	67238501	-	0.624839210510254	0.648718882743132	ARFGEF1	TAATTAAGATTCTGAAGTGCATC
chr8	67240190	67240213	-	0.755005416870117	0.821373328788034	ARFGEF1	CCTGGAAGGTATAAGATGTGCAA
chr8	67240270	67240293	-	0.487304725646973	0.64057535344335	ARFGEF1	TAGTTGGCTTGGACGCCTTTTCT
chr8	67251299	67251322	-	0.594784507751465	0.644443323863372	ARFGEF1	GAGCATGTGAGGCCCATGTTTAA
chr8	67257753	67257776	-	0.374537239074707	0.666893072277607	ARFGEF1	GCTTATTCAATTATCATGTTGAC
chr8	67257779	67257802	-	0.577614669799805	0.753965950461823	ARFGEF1	CTAGTGCGGATACAGCTTATGTT
chr8	67258089	67258112	-	0.681041946411133	0.775934636686119	ARFGEF1	CTGCAAGATACCTAGAATGCAAC
chr8	67266028	67266051	-	0.780469207763672	0.736031788928826	ARFGEF1	AGGTCCTAAAGCAACAAAAAGAA
chr8	67266913	67266936	-	0.796806488037109	0.714449148459518	ARFGEF1	AAGTGTATGGTTGAATGGAGTAA
chr8	67266964	67266987	-	0.521517105102539	0.577345504774433	ARFGEF1	TAGGAATTGAGCCTGAGGAAAAA
chr8	67266974	67266997	-	0.400084838867187	0.613624970967539	ARFGEF1	AATTACTTTGTAGGAATTGAGCC
chr8	67266980	67267003	-	0.0356746673583984	0.621718947137089	ARFGEF1	TTTTTGAATTACTTTGTAGGAAT
chr8	67267141	67267164	-	0.650549697875977	0.75486524724464	ARFGEF1	AAAGACTAGTAAATGATCTATCA
chr8	67267364	67267387	-	0.612735443115234	0.681123045165705	ARFGEF1	ATCACAAATGGATGGTTATTCAG
chr8	67267386	67267409	-	0.549569702148437	0.673331666625878	ARFGEF1	GAAACTTCTACCAGCTCATTTGA
chr8	67271717	67271740	-	0.390623207092285	0.625672880758818	ARFGEF1	TTGTCAAATTTCAAGACACATCT
chr8	67271746	67271769	-	0.495043601989746	0.67125403050286	ARFGEF1	AGCTTTCTCTTTCTATATTTCTT
chr8	67271793	67271816	-	0.679197998046875	0.699853529669739	ARFGEF1	TGTTGCACTCTCAAAAAATGGAG
chr8	67291992	67292015	-	0.692340774536133	0.718772095727227	ARFGEF1	CCACCTCAGACTGTTGATCATAT
chr8	67296427	67296450	-	0.601785850524902	0.771400234546444	ARFGEF1	CACGCATGGAAAACCAAGCAGTA
chr8	67299351	67299374	-	0.011346640586853	0.476388138786564	ARFGEF1	TTTTCTTTCTCCATTTTAGAAAC
chr8	67483824	67483847	-	0.631155014038086	0.693054575808485	CPA6	GAGAAAAACAAGGTCAAGGAACT
chr8	67484774	67484797	-	0.460402450561523	0.598424379164668	CPA6	TCTTTTAGGCTCTTCTAACATAT
chr8	67505790	67505813	-	0.617364273071289	0.71574680283335	CPA6	AAAACTCTCCTAGGTCCTAGAAA
chr8	67505798	67505821	-	0.448736839294434	0.574433274460906	CPA6	TAACTTTGAAAACTCTCCTAGGT
chr8	67506830	67506853	-	0.683979110717773	0.723899232866815	CPA6	GATAGACTGTGGTATTCATGCAA
chr8	67509602	67509625	-	0.476953468322754	0.748060002271782	CPA6	CTCTTAGATTCAAAATTGGATGC
chr8	67746040	67746063	-	0.560559577941894	0.670821101473405	CPA6	AAGATTCTGCAACCGGGGCACAG
chr8	67746053	67746076	-	0.0347571611404419	0.632869549574732	CPA6	CTGGCTCTTTTTGAAGATTCTGC
chr8	68022063	68022086	-	0.770950622558594	0.566588634436142	PREX2	TGCCTTCTCATGGTTACTACAAT
chr8	68022086	68022109	-	0.43949390411377	0.682071475504608	PREX2	TTGAGTTCAAGAAGTAATTTTTG
chr8	68027267	68027290	-	0.765561599731445	0.692768895536773	PREX2	TATTGGTGTTACTAAATATCCTT
chr8	68038254	68038277	-	0.907646026611328	0.830251990993838	PREX2	CAGTACACCAAAAGATTATCGAA
chr8	68053130	68053153	-	0.654140853881836	0.774398958145137	PREX2	CTGTGTTATGTATCTTCCATCCA
chr8	68053157	68053180	-	0.718356170654297	0.770071283758699	PREX2	CCATACAAACAAACCATTTATTT
chr8	68055900	68055923	-	0.487372550964355	0.587277733074812	PREX2	ATCAGATTTCCTTGTCTGCACAT
chr8	68069108	68069131	-	0.651977386474609	0.688945227111335	PREX2	AAATCACGTCCTGCATCTCATTT
chr8	68072498	68072521	-	0.665531997680664	0.60314010892846	PREX2	TAGGTCCTTAAATGGTAATCTTT
chr8	68072519	68072542	-	0.635314483642578	0.635651750429974	PREX2	TTGGCCATGACCACAGATTTGTA
chr8	68072556	68072579	-	0.474188613891602	0.611443880340373	PREX2	TCTATTTACCTGTGCAATTAACC
chr8	68080491	68080514	-	0.521772651672363	0.64572522254268	PREX2	ATCCCTCCATTTCCTCATCCGAA
chr8	68080763	68080786	-	0.655639266967773	0.610634996281211	PREX2	TCTTCTAATCCAAAGCCATAGCT
chr8	68083352	68083375	-	0.670275955200195	0.607834861058822	PREX2	TGCTCACAAGAACTCTTAGAGGT
chr8	68090625	68090648	-	0.590253601074219	0.653840697383895	PREX2	CTGACATTGATTCCATTCACCTT
chr8	68093635	68093658	-	0.632900581359863	0.600083684935468	PREX2	AAGGTCTTCTTGAGCACTCTCAA
chr8	68097150	68097173	-	0.431316947937012	0.722474035851781	PREX2	GGCTCAATCATCTTTTCCACCAC
chr8	68099697	68099720	-	0.501967430114746	0.619178703424912	PREX2	TACAAAATGCTCATCACTTTTAG
chr8	68108132	68108155	-	0.469275550842285	0.696893689489594	PREX2	GCCTGTTTAAAAGTAGGCCAGGC
chr8	68108213	68108236	-	0.803722381591797	0.725919381594816	PREX2	GGATAAGAAACTTCCATCACATT
chr8	68108291	68108314	-	0.095325870513916	0.597758676101713	PREX2	TTTTCTTTATCATGAGAATTATG
chr8	68331262	68331285	-	0.787353668212891	0.806858249130916	C8orf34	CGGATGAGACGCCATGGGGAACA
chr8	68439571	68439594	-	0.602748374938965	0.653650122131613	C8orf34	AAGTTGTCCACGGTTCCCTTGTT
chr8	68446362	68446385	-	0.45171012878418	0.725502340861575	C8orf34	CATTTAATTGCCAAGGTTTATCA
chr8	68446380	68446403	-	0.0111488914489746	0.661299842871525	C8orf34	ATTTTTTAGGCTTCTTTGCATTT
chr8	68446429	68446452	-	0.675034103393555	0.752443952666711	C8orf34	GAGTCCGGTGATGGTGGAGAAAT
chr8	68446455	68446478	-	0.751437301635742	0.724206100488243	C8orf34	AATAAGAGACTTCCTTACATGAT
chr8	68468689	68468712	-	0.617360305786133	0.6476815210608	C8orf34	GATGCTCTACTGACCTTGGCACT
chr8	68468715	68468738	-	0.746410369873047	0.582726441558092	C8orf34	TGGTTTAGTCCTCCAGTTCCACT
chr8	68521897	68521920	-	0.414939575195312	0.628787557608972	C8orf34	CTTCTTGGAATTGGAGGCTGTAG
chr8	68532980	68533003	-	0.470449523925781	0.520172835109598	C8orf34	TTCTTAGGCTCCATCTTTAAGCT
chr8	69586454	69586477	-	0.466581802368164	0.649052338198233	SULF1	ATGCCATTGCGACAAACAGTGTA
chr8	69586480	69586503	-	0.465112533569336	0.738473640593539	SULF1	CATAATCAAATCCATGCTTTTCT
chr8	69588992	69589015	-	0.51369010925293	0.686003409850856	SULF1	AAGTAATTAATGCTCTCGTTAGT
chr8	69589126	69589149	-	0.529358787536621	0.593657526352802	SULF1	TTACTTACATGTGTTGGGAAGCA
chr8	69600602	69600625	-	0.568233680725098	0.713105942123685	SULF1	GTGCATAGTTATAACTAGGAGTT
chr8	69600668	69600691	-	0.415577926635742	0.619283175225668	SULF1	TAAATTCCATGTGGATGGGCAGC
chr8	69600684	69600707	-	0.779773406982422	0.816817389690431	SULF1	CGCTGTAGAATGTTTGTAAATTC
chr8	69603264	69603287	-	0.731496658325195	0.701414393255306	SULF1	AGGACAGACTTGCCGTCCACATC
chr8	69603597	69603620	-	0.425038604736328	0.615151512496652	SULF1	GCCTTCTTGTTTGTTCGAAACCT
chr8	69604826	69604849	-	0.538884353637695	0.675585109921568	SULF1	ACTGTTGGATATTCTTGCTGGAT
chr8	69604839	69604862	-	0.540347557067871	0.701047038500174	SULF1	GGCAAGTGATTTGACTGTTGGAT
chr8	69604854	69604877	-	0.308953018188477	0.663473688950814	SULF1	ACCCGTTCATATTTGGGCAAGTG
chr8	69621130	69621153	-	0.665525054931641	0.635543461984245	SULF1	TCATGGAAGCCGCGAGCGTAGAG
chr8	69621136	69621159	-	0.306205615997314	0.530466645658617	SULF1	TCTTTGTCATGGAAGCCGCGAGC
chr8	69621182	69621205	-	0.610602493286133	0.669167850399947	SULF1	GCTTCTGCTGGCACGGTAACCAG
chr8	69627276	69627299	-	0.613017463684082	0.605673051401187	SULF1	TCAATGTATGCCTTATGGTCCTT
chr8	69627838	69627861	-	0.648899841308594	0.623258346731618	SULF1	TTTACTGCAGCTACATTCCTCAG
chr8	69629504	69629527	-	0.685031661987305	0.7594437484416	SULF1	CTATCTACTTCCTGAGCAGCCTC
chr8	69738049	69738072	-	0.680761795043945	0.704052436976207	SLCO5A1	GTATCCCAGCCTCCAATGCCAGC
chr8	69738122	69738145	-	0.811068496704102	0.653285861427301	SLCO5A1	TCATACACAGCTGAGAGTGCCAT
chr8	69738130	69738153	-	0.59342960357666	0.642423903352793	SLCO5A1	TGAGTTTGTCATACACAGCTGAG
chr8	69738184	69738207	-	0.725203552246094	0.637613914563887	SLCO5A1	TAGACCTACCAAGAGCAGCTGTC
chr8	69738192	69738215	-	0.358063354492188	0.63676780954611	SLCO5A1	TCATTTTGTAGACCTACCAAGAG
chr8	69738201	69738224	-	0.0113645803928375	0.547829973981087	SLCO5A1	TCATTTTTGTCATTTTGTAGACC
chr8	69755597	69755620	-	0.457250595092773	0.446332020911376	SLCO5A1	TGCCATTGCAATGTTTCTTGTGA
chr8	69831844	69831867	-	0.499449729919434	0.69743831217805	SLCO5A1	CGCGCAGATTCTCATTGGAATGG
chr8	69831912	69831935	-	0.502813148498535	0.653655354042087	SLCO5A1	GAGCCTCCGGCCTGTCCGAAGGA
chr8	69832127	69832150	-	0.423758697509766	0.702301547225609	SLCO5A1	ACATCGGGAACCTGGTGGTGGTG
chr8	69832466	69832489	-	0.463316650390625	0.657908279116745	SLCO5A1	GCTGTGTGGATTCTTCGGGCCAC
chr8	70066461	70066484	-	0.474869995117188	0.630945910546909	PRDM14	AGCCACTTTATAGATGGAAAAGG
chr8	70066475	70066498	-	0.551422119140625	0.692824854714826	PRDM14	AAGATGGTCATTTGAGCCACTTT
chr8	70068277	70068300	-	0.451998519897461	0.629152423825685	PRDM14	GGCCCTTTCAAGGTAAAGTGGTC
chr8	70068319	70068342	-	0.551530532836914	0.716063941649528	PRDM14	GTGTGTTCTGCAGTAGTTTTATC
chr8	70068337	70068360	-	0.257875137329102	0.689450588494525	PRDM14	GTGAAGTCCCACATTTTGGTGTG
chr8	70068513	70068536	-	0.634539527893066	0.734793082284423	PRDM14	CTAGGATCTGATTCTCTTCCTCA
chr8	70141388	70141411	-	0.600944519042969	0.63199326426666	NCOA2	GCTTGCATGCAGGAATGATTGGT
chr8	70144837	70144860	-	0.0572040987014771	0.594523375832868	NCOA2	TTTTCTCCTTAGCTTTTAATAAC
chr8	70148415	70148438	-	0.687104263305664	0.824768308635432	NCOA2	CAGAATAGTCAATTACCACAGCT
chr8	70148424	70148447	-	0.615445213317871	0.676185917805262	NCOA2	GATGATTTGCAGAATAGTCAATT
chr8	70148470	70148493	-	0.53100643157959	0.645673628936564	NCOA2	TCAACTACAGCCTGGCAGTGAGC
chr8	70156097	70156120	-	0.717389450073242	0.80195282894171	NCOA2	CTAGATAAAGATGATACTAAAGA
chr8	70156271	70156294	-	0.718020248413086	0.729092697787968	NCOA2	CACAGACTCTTGCAGGACAGCAG
chr8	70156358	70156381	-	0.736092300415039	0.641603694392478	NCOA2	TCGGATACAAACAAAGACTCCAC
chr8	70156582	70156605	-	0.743131713867187	0.726055144151332	NCOA2	GACTATATGGGGAGCCCTCTGAA
chr8	70156655	70156678	-	0.645532684326172	0.787719145355975	NCOA2	CAAAACTCCCCAGTTAATATGAA
chr8	70156782	70156805	-	0.645039138793945	0.727552221198149	NCOA2	CAGCAGCACAGGAAATAGCCATA
chr8	70157017	70157040	-	0.495298194885254	0.656923331803838	NCOA2	GTGGTTCTGGGGGAATGAACCAT
chr8	70163521	70163544	-	0.803573303222656	0.794260514391681	NCOA2	CGTGGCAAGAAGAGTTCCCATGA
chr8	70163538	70163561	-	0.388563346862793	0.674667247080028	NCOA2	CAGTCCTGCTTGATTTGCGTGGC
chr8	70166741	70166764	-	0.483620643615723	0.784385772153945	NCOA2	CCTTGCTCAGTAAATGGGGGATC
chr8	70170205	70170228	-	0.590374908447266	0.687320416209398	NCOA2	TCAAAAACCTGCTGCCAAAGTCT
chr8	70170304	70170327	-	0.777194213867187	0.66489091990338	NCOA2	TGTCAGAGAATGTGACACAGTAT
chr8	70170334	70170357	-	0.771480484008789	0.645112793090431	NCOA2	TAGTGAACCTGGAAGGCAACGTT
chr8	70170364	70170387	-	0.533953819274902	0.578819844166646	NCOA2	TTCCCTAGGCCCTTGATGGGTTC
chr8	70170371	70170394	-	0.479670753479004	0.555421502975108	NCOA2	TACTTTGTTCCCTAGGCCCTTGA
chr8	70586932	70586955	-	0.0217950344085693	0.532589917031166	TRAM1	TTGAATTTCTTTTCCACATTTCC
chr8	70586988	70587011	-	0.239747352600098	0.700907183497888	TRAM1	CTCTTTTAACAGCTTGAATCATC
chr8	70597893	70597916	-	0.647207565307617	0.609804379570041	TRAM1	GGGCACATTCATTCTCATCTCTG
chr8	70597903	70597926	-	0.491713409423828	0.64818157174784	TRAM1	CCTGTGTTTGGGGCACATTCATT
chr8	70598179	70598202	-	0.24960750579834	0.634506761793773	TRAM1	GCTACTGTTTTCTTCTACATGCT
chr8	70598240	70598263	-	0.824668197631836	0.739250632946554	TRAM1	GTCTTCAGAAGAACAAGCTACTG
chr8	70598251	70598274	-	0.126906499862671	0.540225533264397	TRAM1	TGTCCTTTTTGGTCTTCAGAAGA
chr8	70600031	70600054	-	0.612538414001465	0.593929800521574	TRAM1	TTACTCTTCAGTACAATGTCACC
chr8	70600062	70600085	-	0.798910751342773	0.678194985445953	TRAM1	TAGATAACGGCAAAAGCTTCTAT
chr8	70600076	70600099	-	0.0134975266456604	0.498601269601892	TRAM1	TTTTTCCTTCTTTGTAGATAACG
chr8	70644110	70644133	-	0.652323532104492	0.704424845728176	LACTB2	AAGACCTCTATGATTATATGAAC
chr8	70706985	70707008	-	0.734575653076172	0.610651277309836	XKR9	TTCTTCCACGAAGTTACTAGTAT
chr8	70713482	70713505	-	0.336059608459473	0.6559561645434	XKR9	GAATTTCCTCTGGTGGGGATACA
chr8	70713502	70713525	-	0.641489334106445	0.606408119034131	XKR9	TCTGAAGTACACTCTCTTTGGAA
chr8	70733854	70733877	-	0.250210628509521	0.654353540609846	XKR9	TCAGGCAAGGATTTTCTTAAAGC
chr8	70733881	70733904	-	0.726479721069336	0.683868490533613	XKR9	GGACATAATCCATTAAGAAGCTT
chr8	71269803	71269826	-	0.597824211120605	0.663065683124431	EYA1	TAGAGAGTGTTCATCTGGGACTT
chr8	71269815	71269838	-	0.361157913208008	0.592463914963742	EYA1	GTTCTTCCTTTGTAGAGAGTGTT
chr8	71299185	71299208	-	0.876650924682617	0.778567473883343	EYA1	GCCAGGGTCAGTACGCACAGTAT
chr8	71299214	71299237	-	0.617171173095703	0.685159929893861	EYA1	GTAGGACTATCCGTCTTATCCCA
chr8	71299219	71299242	-	0.439487380981445	0.666995030274374	EYA1	ATTTGGTAGGACTATCCGTCTTA
chr8	71299703	71299726	-	0.230844020843506	0.601758300825369	EYA1	TTTTAGGTAGCAGTTTTACAACA
chr8	71322253	71322276	-	0.377033805847168	0.549175803358815	EYA1	TTTTCCAGCAATTGGGAGCAGTA
chr8	71322259	71322282	-	0.0123488748073578	0.3862559722704	EYA1	TTTTTGTTTTCCAGCAATTGGGA
chr8	71322264	71322287	-	0.011460212469101	0.472838634062632	EYA1	TTTTGTTTTTGTTTTCCAGCAAT
chr8	71334154	71334177	-	0.710731353759766	0.631970074432433	EYA1	TAGTTAAAACAGAGCCAATGAGC
chr8	72039007	72039030	-	0.575411796569824	0.635964765536548	TRPA1	TAGGTTGGCTTATGGATTTAGAG
chr8	72039019	72039042	-	0.018897430896759	0.678398007470649	TRPA1	CTTATATTTTTGTAGGTTGGCTT
chr8	72052634	72052657	-	0.734040298461914	0.711500549505259	TRPA1	CACCTTGCACTTCACAATAAGAG
chr8	72052723	72052746	-	0.486177024841309	0.687748003403204	TRPA1	CTGCAAGGGAAGGCCACGCCAAA
chr8	72053759	72053782	-	0.750943298339844	0.762888106630283	TRPA1	AAGTGCACAGATCGCCTGGATGA
chr8	72053819	72053842	-	0.442720489501953	0.723963953414042	TRPA1	CATCATGCGTCCATGGGCGGGTA
chr8	72056964	72056987	-	0.236070613861084	0.667858238953948	TRPA1	GACGTAATTTTCTGCATTTAACT
chr8	72057801	72057824	-	0.0222321557998657	0.686619909655303	TRPA1	ATTTTTAGGGAGCAGATATTAAT
chr8	72057805	72057828	-	0.0408970594406128	0.530055599236964	TRPA1	TTTGATTTTTAGGGAGCAGATAT
chr8	72059401	72059424	-	0.637478103637695	0.749189982434903	TRPA1	ATCACCATGAGCTAGCAGACTAT
chr8	72061710	72061733	-	0.647159652709961	0.696466554764797	TRPA1	CTGCCACCCAGGGAGCCACTGAG
chr8	72063561	72063584	-	0.375086898803711	0.532465827201926	TRPA1	TCTTTTCTTCCAGCTTAAAAAAG
chr8	72065499	72065522	-	0.647162017822266	0.764303990858649	TRPA1	GAAGGAGAAAATGGAAACACAGC
chr8	72071834	72071857	-	0.787630920410156	0.735638215820392	TRPA1	AAGGAAGTGCATATGGATTACAA
chr8	72568137	72568160	-	0.570641098022461	0.647769440835744	KCNB2	ATGATATCTGGCCTGGCAGCAGG
chr8	72568149	72568172	-	0.0115854549407959	0.469476661342581	KCNB2	TTCTTTTTTTTGATGATATCTGG
chr8	72568285	72568308	-	0.457605743408203	0.661813036266825	KCNB2	CAGCCACTGATGAGTTAGGTTTC
chr8	72936098	72936121	-	0.770719757080078	0.740576579960818	KCNB2	GTGAGGATAAGAATCGCAAAAGG
chr8	72936117	72936140	-	0.110396270751953	0.653187922698176	KCNB2	AAGAACTTCCATTTATTTGGTGA
chr8	72936211	72936234	-	0.574453239440918	0.615763525463536	KCNB2	GAACTGCAGCACGCTCTTGTTGG
chr8	72936660	72936683	-	0.695136108398438	0.675193030588055	KCNB2	GCCCGCTCAAGAGCCTCCCTCCT
chr8	72936764	72936787	-	0.596333084106445	0.69898714763988	KCNB2	TGTTGGCGGACTCTCCGGCCTTC
chr8	72936880	72936903	-	0.671187286376953	0.65164645946599	KCNB2	GCTAACCTCCTGGTACTTATTCT
chr8	72936998	72937021	-	0.692804412841797	0.713331621587363	KCNB2	GGTGAGAATGAGGCTGTGTCTTG
chr8	73020742	73020765	-	0.457641639709473	0.64834050163044	TERF1	TCATGTTCCTTTTCAATTGAACC
chr8	73022265	73022288	-	0.516813011169434	0.610074122458742	TERF1	GATCACCAAATATTCTTTCAAAG
chr8	73026939	73026962	-	0.0414390659332275	0.624114705079142	TERF1	CTTTCTACTACTTTTGCCGCTGC
chr8	73074532	73074555	-	0.346206817626953	0.615357457268696	SBSPON	ATTTCGGAGACGTTGCCTGGCTG
chr8	73074580	73074603	-	0.361013641357422	0.606822555594367	SBSPON	TCATCTATATTATTACAGAGGCA
chr8	73075695	73075718	-	0.613376388549805	0.559920767342754	SBSPON	TGACACCCCATTGTGTCAGAGGG
chr8	73257085	73257108	-	0.790003433227539	0.776509653780155	C8orf89	GTCTAGAAGAGCTCAAGGAATGT
chr8	73259356	73259379	-	0.610963897705078	0.649961372184074	C8orf89	AGAGTAGTTGGAAGAAAGCAGTT
chr8	73259363	73259386	-	0.0152615857124329	0.622906996142934	C8orf89	ATTTTTGAGAGTAGTTGGAAGAA
chr8	73259374	73259397	-	0.0170796847343445	0.56818331096801	C8orf89	GCAGTTGTTTGATTTTTGAGAGT
chr8	73291652	73291675	-	0.0178723955154419	0.62145493477344	RPL7	CTTTTTCACTTCAGGTACCCCAA
chr8	73291810	73291833	-	0.653703231811523	0.698596508596124	RPL7	TGAAGCTCAACAAGGCTTCGATT
chr8	73295476	73295499	-	0.692182846069336	0.764194511364981	RDH10	CGTGTTGATGTCCCACAGCACCA
chr8	73582829	73582852	-	0.364024696350098	0.697349276639302	STAU2	AACGATTGATTTAATCTTTCAGA
chr8	73603747	73603770	-	0.383171806335449	0.657280562526689	STAU2	CTTTCAGAAAGAGGAATGCCTCG
chr8	73613893	73613916	-	0.54792854309082	0.617004802029856	STAU2	TTACTCGAGTGTCAGTAGGAGAG
chr8	73615689	73615712	-	0.64446647644043	0.699213008506678	STAU2	AAATTGCTCTGAAGCGAAATATG
chr8	73615767	73615790	-	0.599844055175781	0.588257996412263	STAU2	TGATTTAGAATGGTGAATCAGGA
chr8	73617363	73617386	-	0.725325088500977	0.705605936250968	STAU2	GGGAAGGAAAGACTCGACAAGCT
chr8	73688694	73688717	-	0.599618682861328	0.638773808751919	STAU2	ACTGAATCTACGCTTCCCAAACC
chr8	73688810	73688833	-	0.0120045232772827	0.599063921826097	STAU2	TCTATTTATGTTTTTCTAAGATG
chr8	73825241	73825264	-	0.282810535430908	0.749808444015372	UBE2W	CCTTTTCTATTCTAGGTGGATTG
chr8	73830419	73830442	-	0.685986938476562	0.795460612423583	UBE2W	CAAAATGACCCACCTCCTGGAAT
chr8	73870287	73870310	-	0.338197364807129	0.572208599139793	UBE2W	TATTTTCAGACCACAGGAAGGAG
chr8	73946788	73946811	-	0.677321929931641	0.813602812223987	ELOC	CTGAGAACGAAACCAATGAGGTC
chr8	73946805	73946828	-	0.348098640441895	0.545436093656269	ELOC	TTTTACAGGTCAGTTTGCTGAGA
chr8	73978782	73978805	-	0.38105281829834	0.648257503035835	TMEM70	TCAGATGGCGTATTTAAGAATCG
chr8	73981196	73981219	-	0.691964111328125	0.685560429009463	TMEM70	TGTAAAAATGTATGGCAGAAATG
chr8	73981235	73981258	-	0.773413543701172	0.693444357534649	TMEM70	AATAGGCAGAGGCACACTTTCAG
chr8	73981302	73981325	-	0.619539833068848	0.60009991156768	TMEM70	TAATAAAGTGAAGCAGCACTGGG
chr8	73991544	73991567	-	0.492526168823242	0.729262684756554	LY96	CGGTTTTACTTACCACAGTAGGT
chr8	73991549	73991572	-	0.146132411956787	0.671554157939023	LY96	TTTTGCGGTTTTACTTACCACAG
chr8	74004830	74004853	-	0.143123178482056	0.60324816624102	LY96	GATCTTTTCAATTCTATACAGGG
chr8	74004869	74004892	-	0.723541793823242	0.697328912056025	LY96	AACTTACTTGGAATGTAGAAAAT
chr8	74010037	74010060	-	0.472355308532715	0.626669099355689	LY96	GAAGATTCATGGTGTTGACAGTT
chr8	74010044	74010067	-	0.523007659912109	0.714370652890542	LY96	CGCTTTGGAAGATTCATGGTGTT
chr8	74245157	74245180	-	0.827138824462891	0.7502237925807	JPH1	GCCAGGCCCTGATTACGTCAAAC
chr8	74259492	74259515	-	0.708558654785156	0.615395846260991	JPH1	TGCCCCGTGTAGGACTGCACATG
chr8	74315176	74315199	-	0.736572570800781	0.810375339027017	JPH1	CCCGGTGGAAGACCACGTGGACG
chr8	74315198	74315221	-	0.358972358703613	0.616506403074294	JPH1	GCGATGTAGATTGTGATTTTTGC
chr8	74350549	74350572	-	0.652308654785156	0.757622890681208	GDAP1	AGAGCTGAAGGAATGCGTCCAAT
chr8	74361935	74361958	-	0.678425445556641	0.835923000071008	GDAP1	CAATGTATGCTTCTTGTAAATCT
chr8	74363005	74363028	-	0.474372711181641	0.770907861235952	GDAP1	CAATTCAGTTTCAACCTGATCCA
chr8	74825387	74825410	-	0.802772369384766	0.706756065457334	PI15	GGGATATCCGCTGAATCTAATTG
chr8	74825462	74825485	-	0.684048538208008	0.775360762023449	PI15	CCCCGAACTTGATTATGATAATC
chr8	74825482	74825505	-	0.486509857177734	0.718865336222129	PI15	CTGCCGGTGGGAACACTTTGCCC
chr8	74844050	74844073	-	0.813056716918945	0.710555019089636	PI15	GCCCAAAAATCTCAGTAAGTAAG
chr8	74986110	74986133	-	0.8946875	0.678474202734039	CRISPLD1	GCTATCCACCACTCACCATCCTC
chr8	75014043	75014066	-	0.730958938598633	0.660513885048862	CRISPLD1	GGCCATATCTGCCCCCAGATGTT
chr8	75014075	75014098	-	0.836771697998047	0.762942709844191	CRISPLD1	GGGAGTAATTGCACACCAGGTAG
chr8	75014088	75014111	-	0.530396270751953	0.63202304836705	CRISPLD1	TCTACTCACTTTGGGGAGTAATT
chr8	75014815	75014838	-	0.589472465515137	0.678636544801557	CRISPLD1	TAAGGGGCATGGCCCCACCAGTT
chr8	75014884	75014907	-	0.362879333496094	0.580234769356676	CRISPLD1	TAGCACAGATTTTCTCTACAGCC
chr8	75016580	75016603	-	0.368871726989746	0.498503253688724	CRISPLD1	TTTCCTCTTCTCGAGGGGGATAA
chr8	75016675	75016698	-	0.611729431152344	0.796688738142309	CRISPLD1	CTGTGCGCTTATGACTTCATTTC
chr8	75016897	75016920	-	0.659163665771484	0.779245821102124	CRISPLD1	CACTGATCTCTTAATCTTACTTC
chr8	75547593	75547616	-	0.818280258178711	0.640020565060466	HNF4G	TCCTTGTCAACAACACATTGCCG
chr8	75551492	75551515	-	0.556477508544922	0.721602548096602	HNF4G	ATGCTGCCGTGCCACAGGTACCT
chr8	75556007	75556030	-	0.650792694091797	0.608700227567805	HNF4G	TAGCTCCAAGCAGTAAGTGCTCC
chr8	75558656	75558679	-	0.817311325073242	0.710034584712807	HNF4G	AAAACCAACCTGGATCAAAAAAT
chr8	76704699	76704722	-	0.559384269714356	0.760130577517069	ZFHX4	GGAAAGCCTGATCGGCTGTAAAT
chr8	76704805	76704828	-	0.803943328857422	0.720500426249879	ZFHX4	GCTGAGCCATCACTGGTTAGATA
chr8	76704823	76704846	-	0.1421240234375	0.620133563081356	ZFHX4	GACACACAGGAGTTTTTGGCTGA
chr8	76704853	76704876	-	0.572416152954102	0.710720234697726	ZFHX4	GACAAGTCCACATTGTTAGGGAC
chr8	76705042	76705065	-	0.45028148651123	0.695794568521484	ZFHX4	CCAATCCCCTGTATTATGGCGGA
chr8	76705048	76705071	-	0.602301139831543	0.614819132015368	ZFHX4	TCTTTGCCAATCCCCTGTATTAT
chr8	76705077	76705100	-	0.54370059967041	0.656408040808048	ZFHX4	GTTCCAGAAAGCTTATAAGAGGT
chr8	76705116	76705139	-	0.768668670654297	0.695698009836235	ZFHX4	TAGTAGAAAAATGGGGATAAACA
chr8	76705262	76705285	-	0.740553970336914	0.730646067252155	ZFHX4	GGTAATCCCCAGCGGCTGCTCTG
chr8	76705269	76705292	-	0.391032905578613	0.646404851805893	ZFHX4	GCATTTGGGTAATCCCCAGCGGC
chr8	76705378	76705401	-	0.594653244018555	0.759962643177729	ZFHX4	CTCTCTGACATCTTGCTAGACTC
chr8	76705407	76705430	-	0.658280258178711	0.609301853810234	ZFHX4	GCCTTTCACAGTTGTTCTCTTGG
chr8	76705431	76705454	-	0.757826309204102	0.713214211835156	ZFHX4	GGTGTAAAACGTTGCTTTCTTTT
chr8	76705450	76705473	-	0.542508125305176	0.666408164939791	ZFHX4	ACAGGGCACTCCCCGTTTGGGTG
chr8	76705555	76705578	-	0.516229858398437	0.612336089705963	ZFHX4	TTACCAATACTATCGGTGAGTTC
chr8	76705577	76705600	-	0.291470851898193	0.585207778654075	ZFHX4	GTTTAAGAGAGGGAAATCTTTGT
chr8	76705911	76705934	-	0.526153526306152	0.668783125628966	ZFHX4	GACACTCGATGCCACTGCCCGGT
chr8	76705987	76706010	-	0.73502685546875	0.743736029942538	ZFHX4	CATGAGTTCCTCGAGTGCATCAT
chr8	76705996	76706019	-	0.414352989196777	0.667480340943735	ZFHX4	AGGGTTTTGCATGAGTTCCTCGA
chr8	76706023	76706046	-	0.65279426574707	0.700886256532808	ZFHX4	TAGTGCCAGTTACATTTAGGACA
chr8	76706194	76706217	-	0.671261978149414	0.710667917606809	ZFHX4	GTAGTGGTAGAGTAGTTACAAAC
chr8	76706255	76706278	-	0.554519424438477	0.659258784599235	ZFHX4	GAGATTCTGAACATTGTTCAGGT
chr8	76706341	76706364	-	0.54313663482666	0.702130545784491	ZFHX4	GACGGAGAGGGTGTTCCGCAGCC
chr8	76706347	76706370	-	0.568820877075195	0.730111601822368	ZFHX4	GGTTTGGACGGAGAGGGTGTTCC
chr8	76707661	76707684	-	0.687608108520508	0.67309102559698	ZFHX4	TTGCAAACAGCACACTGGAATAG
chr8	76707793	76707816	-	0.707458419799805	0.65635982120696	ZFHX4	AGCTGAGTGTTGTAGTTGCAGAG
chr8	76707874	76707897	-	0.467340888977051	0.70246394037366	ZFHX4	CCCCCTTCTTTAATGTGAGCCAC
chr8	76778404	76778427	-	0.587667846679688	0.75667727772002	ZFHX4	GTGGGCAATCTTTAACAAAAAAG
chr8	76833404	76833427	-	0.901317138671875	0.738160225847155	ZFHX4	AGAAGGAGTAGGAACCATTACCT
chr8	76842725	76842748	-	0.573442878723144	0.610361034466161	ZFHX4	CCTTCACTATTGTCTCTCTCACT
chr8	76849037	76849060	-	0.485299530029297	0.732783472637262	ZFHX4	CCAGCAGGAGTGGCTGGGTACCC
chr8	76849058	76849081	-	0.110537023544312	0.434845725055886	ZFHX4	TTGCAACATCCTCTTCTTTTGCC
chr8	76849067	76849090	-	0.195204658508301	0.589528663518412	ZFHX4	ACCTTTTTGTTGCAACATCCTCT
chr8	76849527	76849550	-	0.748520355224609	0.694791692166388	ZFHX4	GTCCCTACTATTGTAGTTACAAT
chr8	76849613	76849636	-	0.74508415222168	0.609205898216297	ZFHX4	TTGCTGAGGACGTCCTGACAGAG
chr8	76849699	76849722	-	0.601982879638672	0.674240389997662	ZFHX4	GTATCCTTACTGTCATAAGCAGC
chr8	76850246	76850269	-	0.490052070617676	0.652732797894502	ZFHX4	GCATCATCACATCAGGGACAGGC
chr8	76850907	76850930	-	0.55305908203125	0.635929529885991	ZFHX4	AATCCTCGAGACCTGCCATGCTT
chr8	76851041	76851064	-	0.387259941101074	0.650420078777154	ZFHX4	CTGTTCATTTAATTGATCTTGCA
chr8	76851115	76851138	-	0.69026252746582	0.742248206946963	ZFHX4	AAAGCCAAGCTACAATGGTTACA
chr8	76851447	76851470	-	0.56197566986084	0.595597957530716	ZFHX4	GTTCAGAGCCCATGTCATCTGGA
chr8	76851551	76851574	-	0.649838562011719	0.711898394595477	ZFHX4	GGTGAATGACTCTTTACACACTG
chr8	76851667	76851690	-	0.473758354187012	0.579170450006993	ZFHX4	TTATCTGTGTTGCTGTTGGTTTC
chr8	76851707	76851730	-	0.747522048950195	0.629824278570044	ZFHX4	GCTGTATGCAACATTGCAGATGC
chr8	76851753	76851776	-	0.745299301147461	0.696462647287354	ZFHX4	TCTGGTGGAGCACAGACCTCATG
chr8	76851768	76851791	-	0.455106315612793	0.696971116228098	ZFHX4	CAGCCCTAGCCTTTGTCTGGTGG
chr8	76851816	76851839	-	0.438432312011719	0.704822413758082	ZFHX4	CTGCAATGCTGTGCCCACCAGCC
chr8	76851877	76851900	-	0.650518798828125	0.78756377760535	ZFHX4	CTGTTTACAGCTGCTAAACTCAT
chr8	76851898	76851921	-	0.463553771972656	0.625417979925732	ZFHX4	GCATCTAAATGGGTATCTTTGCT
chr8	76851917	76851940	-	0.0112337136268616	0.671905566346287	ZFHX4	CTTTTTATTTAATTCTTTGGCAT
chr8	76851974	76851997	-	0.653694686889648	0.652843386378223	ZFHX4	TGCTGGTGACTGTGGTGGGTGAT
chr8	76852244	76852267	-	0.56930046081543	0.613680899149355	ZFHX4	AATCTGCTGCTTTAGGTCTTCAA
chr8	76852265	76852288	-	0.524754905700684	0.62963808554451	ZFHX4	ACCAACGTGATGTTGGGTTTGAA
chr8	76852334	76852357	-	0.482200164794922	0.626723263548233	ZFHX4	AGGCTGCAGCTGGGGCTGTGTGG
chr8	76852390	76852413	-	0.516737022399902	0.681168488310137	ZFHX4	CTTGCCTGCTGTTGCTGCTGCTG
chr8	76852409	76852432	-	0.27862512588501	0.649213082095616	ZFHX4	CTCTTGTTTCAATAATTTGCTTG
chr8	76852436	76852459	-	0.73324592590332	0.705655611754774	ZFHX4	GCAGTCTGCACTCACTATGTTAC
chr8	76852500	76852523	-	0.0118118214607239	0.555760054026954	ZFHX4	GTTTTTCTGGCTTTTCAGAAATA
chr8	76852534	76852557	-	0.727400283813477	0.706528605402313	ZFHX4	AGTCCTTCACCTTCACTTATAAA
chr8	76852543	76852566	-	0.339463043212891	0.593203379052847	ZFHX4	CCTTCTTTGAGTCCTTCACCTTC
chr8	76852551	76852574	-	0.299434967041016	0.473522602314974	ZFHX4	TGTCTTTGCCTTCTTTGAGTCCT
chr8	76852559	76852582	-	0.0578766632080078	0.515980591367764	ZFHX4	CTTCTTTGTGTCTTTGCCTTCTT
chr8	76852624	76852647	-	0.287457885742188	0.561189823679417	ZFHX4	GCAGCATTTCCTCTGGCCCCTGA
chr8	76852702	76852725	-	0.684726486206055	0.662723055269704	ZFHX4	CCCTTCTTCTGTACCTTCTGCCT
chr8	76852729	76852752	-	0.276316719055176	0.481727472428321	ZFHX4	TCAGTGTTTTCGCCTTCACCACT
chr8	76853284	76853307	-	0.701817321777344	0.728768927637986	ZFHX4	AACTGAGAATGTCTTAAGAAGTT
chr8	76853405	76853428	-	0.649396209716797	0.710819653532945	ZFHX4	GGAGAGGCCAGATTTCTCTGCCA
chr8	76853416	76853439	-	0.0227454710006714	0.591524352375745	ZFHX4	ATAACTTTTTGGGAGAGGCCAGA
chr8	76853551	76853574	-	0.487508239746094	0.680824244145383	ZFHX4	TAATGTTCTAAAGAGGTGGGCTG
chr8	76853637	76853660	-	0.611842155456543	0.62846091354	ZFHX4	TGTCAAAAAAGTCTTGCAGAACC
chr8	76853649	76853672	-	0.633632392883301	0.689002517860021	ZFHX4	GGTAAGCGTTTGTGTCAAAAAAG
chr8	76853769	76853792	-	0.464910125732422	0.433745291522363	ZFHX4	TTTCTGCTTGATTCTCATAACTC
chr8	76853939	76853962	-	0.651109771728516	0.620236333945412	ZFHX4	GCTTTCATCTTGGGCATCATCAT
chr8	76983590	76983613	-	0.647407608032227	0.694999365858229	PEX2	AATACATGAATAGGGAACTTCTC
chr8	76983622	76983645	-	0.597114448547363	0.801547845819141	PEX2	CAAGCCTCAAAACATATGTGAAG
chr8	76983657	76983680	-	0.566186218261719	0.679378012008477	PEX2	ACAGAACGTCTCCTAGGTATTCA
chr8	76983665	76983688	-	0.549172134399414	0.687112718043969	PEX2	CAACTTTGACAGAACGTCTCCTA
chr8	76983690	76983713	-	0.0692273235321045	0.487340507491165	PEX2	ATTTTCCTTCAGAGGGGAAAGTT
chr8	76983717	76983740	-	0.555495414733887	0.709053096468468	PEX2	AAATTAGGTGGGCTGATTAATTT
chr8	76983731	76983754	-	0.370467987060547	0.601735665869972	PEX2	TGATTGGACTTTTGAAATTAGGT
chr8	76983758	76983781	-	0.595467720031738	0.716898955946654	PEX2	GGAAAGTCAAGCAGTGTGTGAAT
chr8	76983786	76983809	-	0.466469802856445	0.612751270084989	PEX2	TTTCGAAACCATCATTTAGCATC
chr8	76983829	76983852	-	0.492036552429199	0.590861514817319	PEX2	TACAATTGGTGGCAGGTGGTTAG
chr8	76983912	76983935	-	0.713855667114258	0.733119133540427	PEX2	AATATTAAGTACAAAAATGATTT
chr8	76983998	76984021	-	0.759193878173828	0.690246787521055	PEX2	AGCCAGAGGTGAAAGCGTGCTTA
chr8	76984054	76984077	-	0.525477447509766	0.588507464519837	PEX2	GTCCCAGTTTACTCAGTGCTTTC
chr8	78678646	78678669	-	0.462691917419434	0.613258935990744	ZC2HC1A	AGAGGTTTTACTGTTGGAATATC
chr8	78686535	78686558	-	0.415496940612793	0.649285699427993	ZC2HC1A	AGGGCCTGATCAAGGCCTTTAGC
chr8	78686547	78686570	-	0.329532661437988	0.680497369937035	ZC2HC1A	CCACCCTCTTTGAGGGCCTGATC
chr8	78689319	78689342	-	0.46039176940918	0.730558637433849	ZC2HC1A	GTATCTGTAGAAAATTTCCCTTT
chr8	78697408	78697431	-	0.0253920030593872	0.646364692871943	ZC2HC1A	ACTTTTTAAGTGCGGGTGGCTTA
chr8	78697469	78697492	-	0.479141540527344	0.757615552751559	ZC2HC1A	CCAGCGCCACTTGGCTGCGGTAA
chr8	78698436	78698459	-	0.569589538574219	0.523036439640677	ZC2HC1A	TTTCCCAAAGAGCTGCTACTTGA
chr8	78736512	78736535	-	0.225513191223145	0.623787901854003	IL7	TTTTTAAGGTTAAAGGAAGAAAA
chr8	78738539	78738562	-	0.526617774963379	0.764676656976009	IL7	ATCTCCACTTATTAAAAGTTTCA
chr8	78798164	78798187	-	0.759658050537109	0.589033722763394	IL7	GACTTCCTCCCCTGATCCTTGTT
chr8	79641376	79641399	-	0.467951698303223	0.584009194143824	STMN2	TTGATTTGCTTCACTTCCATATC
chr8	79641459	79641482	-	0.322015571594238	0.619165910639274	STMN2	GAGAAGCTAAAGTTCGTGGGGCT
chr8	79654979	79655002	-	0.182186546325684	0.499204054123651	STMN2	TTCCATTTTCAGGATCAGCTTTT
chr8	79765704	79765727	-	0.449980812072754	0.683362250423555	HEY1	GGATTTCGGGAATGCCTGGCAGA
chr8	79765739	79765762	-	0.517749862670898	0.665834456599772	HEY1	ACGCGCACGCCCTTGCTATGGAC
chr8	79765753	79765776	-	0.352183799743652	0.64726376850561	HEY1	CTTAGGTTACTTTGACGCGCACG
chr8	79765761	79765784	-	0.133345098495483	0.57686917502422	HEY1	TTCTTTTGCTTAGGTTACTTTGA
chr8	79766725	79766748	-	0.464847297668457	0.698113154805007	HEY1	CCATTCTCATCTTTAGGGATCTG
chr8	79766993	79767016	-	0.736436767578125	0.737646717634296	HEY1	AGAAGCAGGTAATGGAGCAAGTA
chr8	79767027	79767050	-	0.626844596862793	0.630921586934377	HEY1	TCTGAGCTGAGAAGGCTGGTACC
chr8	79767083	79767106	-	0.496844825744629	0.642548480771462	HEY1	CTTGCCTTCTGCAGATAATTGAG
chr8	79767088	79767111	-	0.396285934448242	0.490815282675961	HEY1	TTTTGCTTGCCTTCTGCAGATAA
chr8	79767216	79767239	-	0.733223571777344	0.741714289955365	HEY1	GCCAGAAAAAGACGGAGAGGAGT
chr8	79767289	79767312	-	0.0112830829620361	0.455940665907904	HEY1	TTCTTTTTCTCTTTTCAGAAACT
chr8	79767293	79767316	-	0.0111662566661835	0.443541357326686	HEY1	TTTGTTCTTTTTCTCTTTTCAGA
chr8	80003021	80003044	-	0.474869842529297	0.713146570883044	MRPS28	GTGGAAAGTTTCATTGTGTATGT
chr8	80003129	80003152	-	0.781660537719727	0.675045644062566	TPD52-MRPS28	CATCTATGCTGAGACATTCTCCT
chr8	80003129	80003152	-	0.781660537719727	0.675045644062566	MRPS28	CATCTATGCTGAGACATTCTCCT
chr8	80042619	80042642	-	0.67274055480957	0.667073417745876	TPD52-MRPS28	AAGAAAAGGTCGAAAACTTAAAG
chr8	80042665	80042688	-	0.0115424036979675	0.415218243339528	TPD52-MRPS28	TTTTTCTTTTCTCTCCATAGAAA
chr8	80080375	80080398	-	0.814705123901367	0.723435997373775	TPD52	ATGCAGGAGTGAACAAAAGCTAT
chr8	80080381	80080404	-	0.317944755554199	0.62038552728918	TPD52	ATTTTGATGCAGGAGTGAACAAA
chr8	80080436	80080459	-	0.706089706420898	0.674561155971567	TPD52	TCTGGAATGGATTGTAGAGAGAT
chr8	80487612	80487635	-	0.617153205871582	0.675469400929552	ZBTB10	GCACCAGCCGCAAGACATAAGAC
chr8	80487734	80487757	-	0.586527366638184	0.686719052429003	ZBTB10	TGCTCGGTAGAGACGTGGTGCCT
chr8	80499519	80499542	-	0.727443771362305	0.747108877821058	ZBTB10	GCCTACTATTAAAGTCACAGTAC
chr8	80499622	80499645	-	0.0711676263809204	0.601974042332628	ZBTB10	AAGATTTTTCCGCTTACCACAAT
chr8	80499684	80499707	-	0.685111541748047	0.737062613666576	ZBTB10	AAAAGCAATATAAAGTCTTAAAG
chr8	80499688	80499711	-	0.548037185668945	0.637694907849251	ZBTB10	TTTGAAAAGCAATATAAAGTCTT
chr8	80499704	80499727	-	0.115480613708496	0.656030191018717	ZBTB10	GTTAGGGCTTTCTTTGTTTGAAA
chr8	80499797	80499820	-	0.865211639404297	0.736622023403476	ZBTB10	GCTTGTGAGCACCAGGTTACCAG
chr8	80499836	80499859	-	0.740638275146484	0.776539563695453	ZBTB10	AAGATAGCTGGCCACGGTCATAA
chr8	80499854	80499877	-	0.486903877258301	0.654739963926354	ZBTB10	AACAACTTCACTCATTTGAAGAT
chr8	80499983	80500006	-	0.729466781616211	0.710126074061086	ZBTB10	ATCCCGTGATGAAGACAGACCAT
chr8	80500076	80500099	-	0.760308303833008	0.612831772745247	ZBTB10	GCCCTCGTCGACATTACAACCAT
chr8	80500091	80500114	-	0.0227089715003967	0.681329394175957	ZBTB10	GTAGTTTTCTATTTGGCCCTCGT
chr8	80500157	80500180	-	0.432058906555176	0.673112165066095	ZBTB10	ACCTTCAGATTCATTTTCAGCCA
chr8	80500161	80500184	-	0.269190521240234	0.458049867075376	ZBTB10	TTTGACCTTCAGATTCATTTTCA
chr8	80687446	80687469	-	0.696484527587891	0.634922208663813	ZNF704	TGTGCATGCAGAGAGCCTCAGCG
chr8	80693008	80693031	-	0.339123725891113	0.598999265772923	ZNF704	GTTCGAAGTCCTCCCGTGCGGCC
chr8	80984955	80984978	-	0.596454162597656	0.785392570855775	PAG1	CTGAATATGCCTCGGTGGACAGA
chr8	80987450	80987473	-	0.405104751586914	0.553844742970501	PAG1	TTTTCAGCCTTCAGACAAGGAGA
chr8	80987456	80987479	-	0.0121397233009338	0.433836512843647	PAG1	TTTTTGTTTTCAGCCTTCAGACA
chr8	80987462	80987485	-	0.0115150737762451	0.421366926608316	PAG1	TTTTTGTTTTTGTTTTCAGCCTT
chr8	81280619	81280642	-	0.657752304077148	0.700126446142541	FABP5	CTGTCCACCAGGCGCCATCTTCC
chr8	81444581	81444604	-	0.716672210693359	0.819017309832522	PMP2	CAGAGCATCGTAACCCTGCAGAG
chr8	81444825	81444848	-	0.703535385131836	0.71679477402962	PMP2	AAGAAACCACAGCTGACAATAGA
chr8	81444931	81444954	-	0.857645111083984	0.757926857849604	PMP2	GCCAAACCCACTGTGATCATCAG
chr8	81447311	81447334	-	0.595344581604004	0.678708430819763	PMP2	ACGATTACATGAAAGCTCTGGGT
chr8	81459173	81459196	-	0.583929214477539	0.637025658407855	FABP9	ATGAAACTACAGCAGACAACCGG
chr8	81461448	81461471	-	0.683154067993164	0.717515365245689	FABP9	AGGATTACATGAAAGAACTGGGT
chr8	81480434	81480457	-	0.605584373474121	0.622056513431247	FABP4	ACGAAGTCACTGCAGATGACAGG
chr8	81480563	81480586	-	0.429031448364258	0.676296207221981	FABP4	CCACCAGGAAAGTGGCTGGCATG
chr8	81483092	81483115	-	0.599905128479004	0.72148768340976	FABP4	ATGATTATATGAAAGAAGTAGGT
chr8	81483128	81483151	-	0.686421813964844	0.642251300746643	FABP4	TAGGTACCTGGAAACTTGTCTCC
chr8	81529446	81529469	-	0.499099464416504	0.748975780176798	FABP12	AGGAAATCACGCCAGGTGGCCAC
chr8	81529552	81529575	-	0.670908889770508	0.75575302665747	FABP12	GCAAAACCCACTGTGACCATCAG
chr8	81673852	81673875	-	0.72285774230957	0.704028141018494	IMPA1	TAATGGTCAAAAACTACAAGTTT
chr8	81673916	81673939	-	0.629828796386719	0.692890785599553	IMPA1	GAGTTGTGTACAGTTGTGTGGAA
chr8	81676245	81676268	-	0.346538925170898	0.502628037662715	IMPA1	TAGCTGTTTCAATTGGCTTTGCT
chr8	81676275	81676298	-	0.0112627863883972	0.548437285598409	IMPA1	TCCTTTTTTTTAAAAAAAGATTT
chr8	81679224	81679247	-	0.41582935333252	0.585293448984621	IMPA1	TCCTACTTGGCTTTTAGTTTCAT
chr8	81680697	81680720	-	0.55068603515625	0.695628795630386	IMPA1	GTAACTGCTACGGACCAAAAAGT
chr8	81680752	81680775	-	0.712889785766602	0.69124872579665	IMPA1	TGAAGCTATAAAAAATGAAATGA
chr8	81680781	81680804	-	0.184451999664307	0.771228075588249	IMPA1	CTTACCAAAACCTCTTTTTAGGT
chr8	81681554	81681577	-	0.064946494102478	0.552608150880603	IMPA1	TCAAATATTTTCAGAAGATGGCT
chr8	81681566	81681589	-	0.496659202575684	0.645406628487882	IMPA1	TACAGATATTTGTCAAATATTTT
chr8	81694238	81694261	-	0.711889724731445	0.675903116282305	SLC10A5	ATGACTTGCACATCAACATTATT
chr8	81694276	81694299	-	0.517137832641602	0.716106761016975	SLC10A5	CTCTGCTTCTAGATGGAGATTTC
chr8	81694327	81694350	-	0.624835319519043	0.689259659716775	SLC10A5	GAGTTGTAATGACCTGCACGTGC
chr8	81694364	81694387	-	0.524906349182129	0.498297066983584	SLC10A5	TCTCAGATTGTGGCATTGCCTGA
chr8	81694377	81694400	-	0.203853225708008	0.676649946553039	SLC10A5	CGGGTTTCTTTTGTCTCAGATTG
chr8	81694424	81694447	-	0.403424873352051	0.667326488607982	SLC10A5	CCAGTAATTCTTGGGGCAGTTAC
chr8	81694474	81694497	-	0.544993934631348	0.675540230724428	SLC10A5	GTTGTAAGATTGAATTACAGCTG
chr8	81694765	81694788	-	0.662150955200195	0.641216484364764	SLC10A5	TGAAAATAGAAGATCCTAAAATA
chr8	81703030	81703053	-	0.522890472412109	0.669441480553874	ZFAND1	CCACCGATGGAGCATTGGAAAGG
chr8	81715100	81715123	-	0.419827270507812	0.71743624204526	ZFAND1	CATTTTCAGGTGACTGTAATCAA
chr8	81718186	81718209	-	0.763691482543945	0.648337837139699	ZFAND1	TGTGTGATGATTGTTCAGGAATA
chr8	81753187	81753210	-	0.652374801635742	0.734384792506175	CHMP4C	CTGCAAAGCCCATGTTCCTCAAC
chr8	81815321	81815344	-	0.598499374389648	0.70181093246384	SNX16	ATAGCCTAGAAGAAAGCAGGGTA
chr8	81815343	81815366	-	0.653077087402344	0.649945725645518	SNX16	GATGATCCACCGGGTCCATTTGA
chr8	81815347	81815370	-	0.450530433654785	0.590531292972206	SNX16	TTTGGATGATCCACCGGGTCCAT
chr8	81815376	81815399	-	0.587428436279297	0.643655875048036	SNX16	AAAAGCCTTGCAGTGAGAGAATT
chr8	81823936	81823959	-	0.0111291718482971	0.711235904847054	SNX16	CTCTTTTCTTCTTTTTCAGTTAA
chr8	81839872	81839895	-	0.791222076416016	0.673122048869022	SNX16	GCAGTGTCTCAACAAGCTCAAAT
chr8	84529425	84529448	-	0.444179573059082	0.669509097851478	RALYL	AAAAAATGGCTTCAATGTCAACT
chr8	84529459	84529482	-	0.747528305053711	0.644566672779261	RALYL	TGAACGGAACATCCAACTATTTT
chr8	84774577	84774600	-	0.714610748291016	0.734022953597981	RALYL	GGCTCTCCTGCCATGTTGATATC
chr8	84774591	84774614	-	0.608644332885742	0.70373462254551	RALYL	GTCTGTATGGTTTGGGCTCTCCT
chr8	85109692	85109715	-	0.529833106994629	0.664394746710362	LRRCC1	ATTAGATGACAGATCTAGATGTT
chr8	85109726	85109749	-	0.610791664123535	0.597904983602483	LRRCC1	TCAGTGTGTTTAGTCCTTCAATT
chr8	85109765	85109788	-	0.635538902282715	0.643409308298766	LRRCC1	TAATCAAATTGCAGGACAAATTT
chr8	85115537	85115560	-	0.38439208984375	0.701242186329304	LRRCC1	GTCATCTAATTTCTGAAGTTTTA
chr8	85123432	85123455	-	0.590898818969727	0.721906277576079	LRRCC1	GTCTGGGGTCTTTCTCAAGAACG
chr8	85123510	85123533	-	0.384940376281738	0.671526693784257	LRRCC1	ATCTTCGAGGAACTTTTCTATTG
chr8	85123529	85123552	-	0.113690986633301	0.600107514542668	LRRCC1	GCATCATAAGGGATTTTTGATCT
chr8	85123539	85123562	-	0.33553955078125	0.567812232066994	LRRCC1	AATGGTTTTGGCATCATAAGGGA
chr8	85124827	85124850	-	0.645650634765625	0.805914831873226	LRRCC1	CTAAAGATGAGCTTACATATAAT
chr8	85124860	85124883	-	0.229959297180176	0.666285922568595	LRRCC1	GCTTTTCTGATTCTTGTAACATA
chr8	85124886	85124909	-	0.0939128971099853	0.604614425153825	LRRCC1	GTCTACTTTAATTATTTCAGTCT
chr8	85126765	85126788	-	0.604489974975586	0.781388824164792	LRRCC1	CATGTTTATGCAGCTCATCAATA
chr8	85129184	85129207	-	0.493372955322266	0.63160820613734	LRRCC1	GAATTTCTCTCTCTAAAAATAAT
chr8	85129211	85129234	-	0.701376190185547	0.643536906155178	LRRCC1	TGAACCATAACTTCGAGTTGTCC
chr8	85129218	85129241	-	0.587909317016602	0.698835017131662	LRRCC1	AAGTTTGTGAACCATAACTTCGA
chr8	85129258	85129281	-	0.242712516784668	0.604109505746144	LRRCC1	CTTTCATTAGTTCAACAGTCAGT
chr8	85129329	85129352	-	0.0434382343292236	0.503523275678657	LRRCC1	TCTCTCCATTTTTTCTAATGTTT
chr8	85129921	85129944	-	0.776718368530273	0.66088967289716	LRRCC1	AGTTCCACCTCTTGGATCAGTCT
chr8	85131805	85131828	-	0.0997678661346436	0.673750188433781	LRRCC1	GCTATTTCTTTAGCTAAGGCATC
chr8	85131827	85131850	-	0.0476753997802734	0.582256743824233	LRRCC1	CTCATGCTTTTTCTCTTCTTTGG
chr8	85134860	85134883	-	0.350526237487793	0.706230141244989	LRRCC1	CTAACTCAGTTGCAACATTTTCA
chr8	85177624	85177647	-	0.618018493652344	0.623328650179985	E2F5	AGATCCAGAACGCCGTCCTTGGC
chr8	85202147	85202170	-	0.782157669067383	0.758005438846643	E2F5	CCTCACAGCCAAAGTATCAGCAG
chr8	85202211	85202234	-	0.01195631980896	0.580444145266696	E2F5	ACTTTTTTTCAATCAAGTCAATT
chr8	85202241	85202264	-	0.702893981933594	0.583740914907915	E2F5	TAACTTACTTCCACTGGATACTG
chr8	85203191	85203214	-	0.642470245361328	0.74230670959685	E2F5	CTGTAGCCACAACTTCTGCTGAT
chr8	85203199	85203222	-	0.615010108947754	0.655408837806984	E2F5	ATGCTTTGCTGTAGCCACAACTT
chr8	85214965	85214988	-	0.674877014160156	0.633564018521266	RBIS	TAAATGTACAAAAGGAACTTGCA
chr8	85250786	85250809	-	0.0465206289291382	0.583334665936564	CA13	GTTTTAATCTCAATTGGAGATTG
chr8	85250906	85250929	-	0.658775787353516	0.603747875305521	CA13	TTCTCTGTGTCATCAAAGTCAAC
chr8	85266610	85266633	-	0.699678039550781	0.564283584486809	CA13	TCTGAATTCCAGTGAACAACATG
chr8	85267902	85267925	-	0.735072326660156	0.801556243385718	CA13	CAGTTGGGAATTAGGTTCACCAA
chr8	85333525	85333548	-	0.167644920349121	0.588659962969208	CA1	GCAGTTATTGGTGTTTTGATGAA
chr8	85338249	85338272	-	0.753340148925781	0.722234083405632	CA1	AGGACAACGATAACCGATCAGGT
chr8	85338435	85338458	-	0.788043518066406	0.653661176771611	CA1	TCCTGGTAGGTCCTGAACAATGG
chr8	85439715	85439738	-	0.47101188659668	0.655142853497004	CA3	GGAAAAGTTCATGCCAGTGGTCA
chr8	85445190	85445213	-	0.575836486816406	0.584202725084927	CA3	TCTTAATCTTGTCCAATGCATCA
chr8	85445200	85445223	-	0.311326370239258	0.50020661813337	CA3	TTTACCTTTGTCTTAATCTTGTC
chr8	85465438	85465461	-	0.903377532958984	0.663949158201607	CA2	TCCTGAGAGTCATCAAACTCCAC
chr8	85474323	85474346	-	0.714326629638672	0.71225443643524	CA2	GTGTTCCAGTGAACCAAGTGAAG
chr8	85475832	85475855	-	0.336573867797852	0.52951960792292	CA2	TTTTAATGGAATCCAGCACATCA
chr8	85745656	85745679	-	0.674928665161133	0.723591585472646	LOC101929627	AAGAAACCCATTATCCTCCGAAG
chr8	85745662	85745685	-	0.824918594360352	0.755160237269139	LOC101929627	AGTTTGAAGAAACCCATTATCCT
chr8	85746048	85746071	-	0.703553695678711	0.633205962628427	LOC101929627	TGGACATCCAGGCGGAGCCCCAG
chr8	85746259	85746282	-	0.544817657470703	0.673442560212554	LOC101929627	GGAGCGGAGCAGAGCCCGGCCGG
chr8	85746397	85746420	-	0.705617904663086	0.687101786014574	LOC101929627	GGAGGGGAGCAGAGCCAGGCCGG
chr8	85791492	85791515	-	0.674928665161133	0.723591585472646	LOC124902048	AAGAAACCCATTATCCTCCGAAG
chr8	85791498	85791521	-	0.824918670654297	0.755160237269139	LOC124902048	AGTTTGAAGAAACCCATTATCCT
chr8	85791884	85791907	-	0.703553695678711	0.633205962628427	LOC124902048	TGGACATCCAGGCGGAGCCCCAG
chr8	85792095	85792118	-	0.544817657470703	0.673442560212554	LOC124902048	GGAGCGGAGCAGAGCCCGGCCGG
chr8	85792233	85792256	-	0.705617904663086	0.687101786014574	LOC124902048	GGAGGGGAGCAGAGCCAGGCCGG
chr8	86064172	86064195	-	0.575569038391113	0.66201532519269	PSKH2	GCATACTCCGGGAAAAAAAGTGG
chr8	86064177	86064200	-	0.537019462585449	0.672540874728677	PSKH2	GTTTGGCATACTCCGGGAAAAAA
chr8	86064271	86064294	-	0.749640579223633	0.774904954814481	PSKH2	CATGCGCTGCAGATAACTCATAG
chr8	86064354	86064377	-	0.382280387878418	0.63140252521923	PSKH2	ATCGACTCATTGCTCAGGGATCC
chr8	86064411	86064434	-	0.657644958496094	0.69147762598893	PSKH2	AGACTGAGGATCAAGTTTACATG
chr8	86064525	86064548	-	0.716247940063477	0.836200497723754	PSKH2	CAATAAAAGTGATGGAAACCAGA
chr8	86064625	86064648	-	0.0152351343631744	0.541890961845556	PSKH2	GTTTTTCTTCCCAACAGATATGA
chr8	86068908	86068931	-	0.540468597412109	0.634305892695785	PSKH2	ACATCTCTGAACAGGGAGTTCAG
chr8	86069672	86069695	-	0.277076797485352	0.695642851468469	PSKH2	ATAAAGGGCGGAGGAACGGGGCT
chr8	86069823	86069846	-	0.400583686828613	0.643993115502508	PSKH2	CTTTCATCACGTCAGATTACACA
chr8	86113739	86113762	-	0.794792022705078	0.674104127278906	ATP6V0D2	TGTGATTAGCCAAAAAGTTACCA
chr8	86113758	86113781	-	0.491289520263672	0.696215557621938	ATP6V0D2	GAAACAGTAAGAGGATTTGTGTG
chr8	86141519	86141542	-	0.591364517211914	0.74433971277692	ATP6V0D2	GGAAAACCATTACCTTGTATAGT
chr8	86150147	86150170	-	0.327097434997559	0.693782164622915	ATP6V0D2	CTCAATTCAGTGCCAAAGGAGTT
chr8	86217745	86217768	-	0.141506643295288	0.746682592292271	SLC7A13	CTATTTCTACCTCATTATTTAGC
chr8	86217819	86217842	-	0.278794593811035	0.593534574045532	SLC7A13	TTTTTCTGCAGATGCTGTAGCTA
chr8	86217829	86217852	-	0.0111179482936859	0.516974597671944	SLC7A13	TGTATTTTTGTTTTTCTGCAGAT
chr8	86223088	86223111	-	0.779471130371094	0.632509455094467	SLC7A13	TGTTATAGGGGAGCTGAAGAAGC
chr8	86229605	86229628	-	0.55631233215332	0.737516193976722	SLC7A13	CATATTCAGGCGGGGCATGCTTT
chr8	86229662	86229685	-	0.760749206542969	0.594075148128494	SLC7A13	ATGCTGAACTTCCAGATATCTCT
chr8	86229969	86229992	-	0.595802345275879	0.577749196654795	SLC7A13	AATCTCTGGACATCCTTGTTTCT
chr8	86229989	86230012	-	0.0573955154418945	0.491126496005848	SLC7A13	GCTCCACGGTTGCTTTTTTGAAT
chr8	86230057	86230080	-	0.688884124755859	0.790481667388752	SLC7A13	CTCTGCAGAGATAAGTATAAGCT
chr8	86230096	86230119	-	0.725543212890625	0.748393046026863	SLC7A13	GGCTGGCTGTGCCATACTGGCCA
chr8	86230157	86230180	-	0.65764289855957	0.55819248439494	SLC7A13	TGTCCCCCAAAGGTGTGTTGGCA
chr8	86230188	86230211	-	0.34144416809082	0.691784904792398	SLC7A13	CTTATTAATATCATTGGTGCAGG
chr8	86380792	86380815	-	0.0734603023529053	0.707409532268063	WWP1	CTGTTTTCGTAATTTCTCCATCT
chr8	86380816	86380839	-	0.800608215332031	0.7381553141997	WWP1	GATTAGAAGAACTACTGGATTTT
chr8	86398374	86398397	-	0.585923385620117	0.610626513300544	WWP1	TGCTATGCCATTCTTGTTTTCCA
chr8	86398432	86398455	-	0.034401957988739	0.533977202660461	WWP1	TTATATTTTCTTGCTCAATCACC
chr8	86402053	86402076	-	0.880585632324219	0.764191385213769	WWP1	GACTAGAGTGCTTGTAGGTACAT
chr8	86402127	86402150	-	0.816860427856445	0.714382561563926	WWP1	GGTCTGGCAGCAACCTGAGACGG
chr8	86402144	86402167	-	0.0382698321342468	0.579621420331949	WWP1	GAGCTGGTGTATTTTTGGGTCTG
chr8	86411601	86411624	-	0.379510116577148	0.694555314975185	WWP1	GAGACAAGGCATTTTCTTCAGAC
chr8	86411770	86411793	-	0.658583374023437	0.674889191668685	WWP1	GCTGCTTCAAAAGCAGAACTACT
chr8	86427802	86427825	-	0.665251770019531	0.822941826021841	WWP1	CTAATTACCGAATAGAGGTATCG
chr8	86431430	86431453	-	0.758444442749023	0.649645914992028	WWP1	TGTTATGATTCACAAAGTAAACC
chr8	86431690	86431713	-	0.392840728759766	0.643554435795682	WWP1	AATGTTGTTGTTCTTGTGTTATG
chr8	86475545	86475568	-	0.214100379943848	0.619507620903765	RMDN1	GTTTCTTGTAGCAGTTCAAAGTT
chr8	86477305	86477328	-	0.50727165222168	0.615826835399674	RMDN1	ACAGGCCTTAGGCTACTTTCACA
chr8	86477313	86477336	-	0.163611640930176	0.570296981705277	RMDN1	TGTTTTTGACAGGCCTTAGGCTA
chr8	86477322	86477345	-	0.0144988059997559	0.648545396548228	RMDN1	GGCTCTTTGTGTTTTTGACAGGC
chr8	86478928	86478951	-	0.719643630981445	0.660852778548445	RMDN1	CAACTCCTCCTAGTTCCACCTAT
chr8	86478973	86478996	-	0.637963180541992	0.735556418367542	RMDN1	CCGAAATGCCTTGGTATCAAAGA
chr8	86486592	86486615	-	0.552750816345215	0.732194380748947	RMDN1	GCACGGGCATCACGTGATGTAGC
chr8	86488619	86488642	-	0.821657867431641	0.720032939355261	RMDN1	AAGTTGAAGAAATACTTGAACAA
chr8	86507022	86507045	-	0.80264892578125	0.641847728485958	RMDN1	AAACTTACCAGGTTATCTCTCAG
chr8	86507029	86507052	-	0.521543579101562	0.760056359355259	RMDN1	GGTTTTGAAACTTACCAGGTTAT
chr8	86507038	86507061	-	0.121214771270752	0.562472916026491	RMDN1	TCGTATTTGGGTTTTGAAACTTA
chr8	86528661	86528684	-	0.764997787475586	0.724903434232013	CPNE3	ACATTACCTCATACCACTGTTGA
chr8	86529040	86529063	-	0.701685028076172	0.67398456842735	CPNE3	TTGTCGATGTCATAAACCCCAAA
chr8	86532578	86532601	-	0.719221954345703	0.70641787816042	CPNE3	AAATCTGCATAGTCTACCCACCT
chr8	86540298	86540321	-	0.791742706298828	0.627320139412861	CPNE3	TCCATATCTCCGTAACACAGTGA
chr8	86544783	86544806	-	0.675242767333984	0.655973930271241	CPNE3	TCATGGTGGTCTGAAATGTTCCA
chr8	86546604	86546627	-	0.0110182309150696	0.623007191486274	CPNE3	CCTTTTTTTCTCATTTATGCATT
chr8	86626043	86626066	-	0.707460784912109	0.777447341810265	CNGB3	CTTAAGACCCTACCAACTACGGT
chr8	86626077	86626100	-	0.27621467590332	0.694629025211308	CNGB3	ATGTGTTTATCTTTATAAAGATG
chr8	86629064	86629087	-	0.436240386962891	0.595806208689346	CNGB3	TGGTTTTAGATGAGAGATGTGAT
chr8	86632751	86632774	-	0.557127494812012	0.594222862367663	CNGB3	TGTTCTCCAGTTTAATTGGTCAG
chr8	86632793	86632816	-	0.0369680213928223	0.604822703477414	CNGB3	AAATTGTTTTTCAACTCTTGAAT
chr8	86643869	86643892	-	0.622790985107422	0.637499810210687	CNGB3	CATCTATTCTCTCTGACAGAGTT
chr8	86644647	86644670	-	0.539965858459473	0.71611288408023	CNGB3	AATTTAATCATCACCTAGAGTCT
chr8	86644676	86644699	-	0.248947105407715	0.700946711323259	CNGB3	CTTTTCTATATAGTACACTTCAT
chr8	86647815	86647838	-	0.551633453369141	0.728119214733175	CNGB3	GGTTTAATCCAATGTTTAGAGCA
chr8	86647829	86647852	-	0.315574531555176	0.688919829567543	CNGB3	CTACCTCTTCTTTGGGTTTAATC
chr8	86647836	86647859	-	0.24678092956543	0.642908388352512	CNGB3	ATATTTGCTACCTCTTCTTTGGG
chr8	86647884	86647907	-	0.556988220214844	0.605563603451745	CNGB3	TGAATGTGTTCTTTCAACAGTTG
chr8	86666921	86666944	-	0.802926406860352	0.62154265143537	CNGB3	TAAGAGGAGGAGACATAATAGTA
chr8	86905127	86905150	-	0.515972061157227	0.667227986132666	CNBD1	GTGCAGGAATACTTTAGGATATT
chr8	86905153	86905176	-	0.349939384460449	0.652758868619634	CNBD1	AAAAGTTTAGGAAGTCTGGGTTT
chr8	86905166	86905189	-	0.45689136505127	0.544153076190918	CNBD1	TTCCTCCTGTTTGAAAAGTTTAG
chr8	86939679	86939702	-	0.732368240356445	0.773913353609374	CNBD1	GTCTATATAAAATATGGCCACCA
chr8	87205996	87206019	-	0.56065013885498	0.600463308659762	CNBD1	TGTTCATATGGCGTCCTGTGAAT
chr8	87236945	87236968	-	0.682838134765625	0.713466745890757	CNBD1	AGGTCGAGCTAGGCCTTTCAGTA
chr8	87236949	87236972	-	0.45361385345459	0.58088755698299	CNBD1	TTTGAGGTCGAGCTAGGCCTTTC
chr8	87237040	87237063	-	0.488217315673828	0.649678444074432	CNBD1	AATTCTTCACTCCAAATGAAGCT
chr8	87255162	87255185	-	0.803751602172852	0.766911516907817	CNBD1	CAAATCCATAAGGTAGATGACAT
chr8	87284766	87284789	-	0.171489219665527	0.679956889931937	CNBD1	CTGGGATTTTAAGAATTTCACAA
chr8	87873200	87873223	-	0.627109642028809	0.677947964803321	DCAF4L2	GCATTGATCTGCGCTGTGGAAAT
chr8	87873234	87873257	-	0.418098220825195	0.689560267999991	DCAF4L2	CTGTTTAATGGCTGTCGCTCTGG
chr8	87873251	87873274	-	0.569569511413574	0.746909519282567	DCAF4L2	CAATCATGACTCCTTTGCTGTTT
chr8	87873284	87873307	-	0.580634880065918	0.633778834657918	DCAF4L2	GGACTAGCAGTGATGTCTTGGCC
chr8	87873415	87873438	-	0.566003684997559	0.771499965622844	DCAF4L2	CAGTTTCCAGATCCCTGATGCCT
chr8	87873741	87873764	-	0.462131652832031	0.74197671256146	DCAF4L2	GCAAGCGACCGATTTAACCGCAT
chr8	88074706	88074729	-	0.631644287109375	0.720995158538854	MMP16	GCGAGTGAGAAACAACAGGGTGA
chr8	88074723	88074746	-	0.285909862518311	0.72618790873599	MMP16	CAGGACCAGTGGTTTTGGCGAGT
chr8	88074732	88074755	-	0.284828701019287	0.623280253794318	MMP16	CTTGGTTTGCAGGACCAGTGGTT
chr8	88167687	88167710	-	0.698077621459961	0.683564004230103	MMP16	ACTCAGATGAGCCATGGACACTA
chr8	88167736	88167759	-	0.602950782775879	0.642787981449477	MMP16	GCACATGCCTACTTCCCTGGACC
chr8	88167756	88167779	-	0.205313339233398	0.662302306560222	MMP16	ATGGAGAGGGAGGATTTTTGGCA
chr8	88167789	88167812	-	0.455468521118164	0.643617106913365	MMP16	CATCTGGTTTCCATGGGGACAGC
chr8	88167852	88167875	-	0.800869445800781	0.729269497705085	MMP16	AAGAAGTTCCCTACAGTGAATTA
chr8	88167885	88167908	-	0.753213195800781	0.748340642134397	MMP16	ATGTGTGGCAGAATGTAACTCCT
chr8	88186578	88186601	-	0.584988594055176	0.732714867698093	MMP16	CAGCTGGATGAAGAAGCCCCGAT
chr8	88197278	88197301	-	0.595583801269531	0.714924923212942	MMP16	GTTACAAAAGTACGGCTACCTTC
chr8	88327100	88327123	-	0.285572967529297	0.689105603129961	MMP16	GATTTTATGTGCTACAGTCTGCG
chr8	89762844	89762867	-	0.429884300231934	0.592369053822187	RIPK2	TGTAAAATTTCAGCTTCTCTTAA
chr8	89762927	89762950	-	0.705810852050781	0.675485974666395	RIPK2	GCATGTATTCAGTAACTATTCCC
chr8	89769807	89769830	-	0.393042449951172	0.716953961877431	RIPK2	CTACTTCGTGACTGTGAGAGGGA
chr8	89769868	89769891	-	0.349227828979492	0.564951219130514	RIPK2	TCCAGGTTCATAGTTTTCAGGTG
chr8	89772774	89772797	-	0.628404273986816	0.584847746718127	RIPK2	TGCCCATCCACTTTCTATTAGAG
chr8	89780132	89780155	-	0.0436492586135864	0.544046241065749	RIPK2	TTTTCTTTAGCTGAATAACAGCT
chr8	89914131	89914154	-	0.739808807373047	0.732092055869857	OSGIN2	GGTGTATTGCTTCTGATGATAAA
chr8	89924649	89924672	-	0.59360279083252	0.596404799856296	OSGIN2	TTGAAATATCTCTGTCTTGAATA
chr8	89924673	89924696	-	0.699033279418945	0.641490707633312	OSGIN2	ACTTCTCTATCTGTAAATGCTTT
chr8	89924869	89924892	-	0.610986671447754	0.59484998160931	OSGIN2	TTTATAGCAGCTCCAAATTCAGG
chr8	89924887	89924910	-	0.44891544342041	0.730163856332825	OSGIN2	CCACGCAACTTTCCTTTGTTTAT
chr8	89955393	89955416	-	0.775873794555664	0.689198106066367	NBN	GCTAAGATGAGAATCCCAAACTA
chr8	89955525	89955548	-	0.91851188659668	0.791837566617238	NBN	AGTGAAAGGCCAAAAGAAATCAA
chr8	89970444	89970467	-	0.667944412231445	0.616084557291261	NBN	GCTCCGGGAACGTGTGTTGTTGA
chr8	89970503	89970526	-	0.668172073364258	0.688192405120549	NBN	GAGGTGGGGAAGCTAGGTTGATA
chr8	89978280	89978303	-	0.787066497802734	0.648359769619746	NBN	TGGACGTCCAATTGTAAAGCCAG
chr8	89980851	89980874	-	0.341273193359375	0.591873053845054	NBN	GTTGCATGCTCTTCTTGTTTAGA
chr8	89981373	89981396	-	0.564731826782227	0.720085486774466	NBN	GAGTGTTTGGAAGTAAATTCAGG
chr8	89981398	89981421	-	0.594026184082031	0.722447797744413	NBN	AAGTCGGGGGATGGTATTACTTT
chr8	89981439	89981462	-	0.670100402832031	0.678351639124098	NBN	TTAATGAGGAAAAAATGCAGAAT
chr8	89981512	89981535	-	0.157117462158203	0.66923031679445	NBN	CTAACTTTTCAGAGTCAAACAGA
chr8	90017130	90017153	-	0.0212194800376892	0.732839705692935	DECR1	ATATAATATTTTTGTCCCATAAC
chr8	90017172	90017195	-	0.63774055480957	0.728907819713882	DECR1	AAGAGGTGAAAAGAATTTAGATT
chr8	90018916	90018939	-	0.707514495849609	0.692610837437687	DECR1	TTCTGCGGTAGCTTTCAAAACAT
chr8	90018928	90018951	-	0.427018737792969	0.715943541678091	DECR1	AGAAGAAATTTGTTCTGCGGTAG
chr8	90019104	90019127	-	0.895862503051758	0.664285172719714	DECR1	AACCATATCAGGATCCCTCACAT
chr8	90019127	90019150	-	0.508578643798828	0.634179170122462	DECR1	ATCAGTTCTGACACAGTGTTTTG
chr8	90019171	90019194	-	0.584548072814941	0.627208204315904	DECR1	GCTTCATCATTGCTACACTTACA
chr8	90036890	90036913	-	0.647692184448242	0.711838327869866	DECR1	GCAGAAGCACTTGGTACTACAAA
chr8	90063425	90063448	-	0.359747505187988	0.572708835306899	CALB1	ATTCAAATAATGATGGGAAGCTG
chr8	90065961	90065984	-	0.13446496963501	0.572808368752057	CALB1	TTTTAACAGAACTTTCTAAAGGA
chr8	90078396	90078419	-	0.812965850830078	0.619491350810909	CALB1	TGGATCAGTATGGGCAAAGAGAT
chr8	90082082	90082105	-	0.550454711914062	0.742337436893826	CALB1	CAGGAAGTGGTTACCTGGAAGGA
chr8	90082088	90082111	-	0.569748306274414	0.571492726480311	CALB1	TCTTTGCAGGAAGTGGTTACCTG
chr8	90801699	90801722	-	0.240913734436035	0.619501596400469	NECAB1	GTCTTACCATTTTTGTCTGCTCT
chr8	90824721	90824744	-	0.224064331054688	0.624358333447411	NECAB1	AATTCTTCAAAGGATAATTTTCC
chr8	90881094	90881117	-	0.721679229736328	0.757690939730145	NECAB1	CCCATTGCCTTCAGGATGGAAAG
chr8	90881099	90881122	-	0.307371635437012	0.475141120438933	NECAB1	TTTTGCCCATTGCCTTCAGGATG
chr8	90917588	90917611	-	0.662961959838867	0.710204443277121	NECAB1	CTCCTCAGTAGTTTCCATGGCAC
chr8	90925600	90925623	-	0.868612060546875	0.713198433695506	NECAB1	GGGAGAAGCTGTTGTGTCTCTGG
chr8	90960842	90960865	-	0.611208457946777	0.73628322970853	C8orf88	ATGTTTAATATCTACAGAGAGAA
chr8	90980417	90980440	-	0.648413696289063	0.572865482754451	C8orf88	TGACAATGGAAACCAAAAAATTA
chr8	91008784	91008807	-	0.015943238735199	0.562409193094537	PIP4P2	TTTATTTTACAGTGGATGGAACT
chr8	91020175	91020198	-	0.696458129882813	0.677774287166202	PIP4P2	TAAGGACACATCTCGGCGAATAG
chr8	91020260	91020283	-	0.181838665008545	0.628080568004328	PIP4P2	CATTTTCTTCCCTTATCCAGCCA
chr8	91021286	91021309	-	0.730869674682617	0.759295667086579	PIP4P2	GATGGCAAGCTTCACCAGCATGT
chr8	91070420	91070443	-	0.612668800354004	0.680891135861011	OTUD6B	CGATGCCTTCTCAGCAGCTGCTC
chr8	91073832	91073855	-	0.697609100341797	0.701230615905612	OTUD6B	AAATGTTAACAGCAACAGAATCT
chr8	91073868	91073891	-	0.554377098083496	0.659595866477805	OTUD6B	ATATCCGAGGTGGCTGATTCTCA
chr8	91073876	91073899	-	0.222748222351074	0.618712540368533	OTUD6B	TGCTTTTGATATCCGAGGTGGCT
chr8	91078434	91078457	-	0.49122802734375	0.628768887099099	OTUD6B	AGCAAGTTTCTCACTTTCCATAT
chr8	91102717	91102740	-	0.42963191986084	0.554405908118694	LRRC69	TCATCTTCTTCCCATTCAAAGTA
chr8	91102787	91102810	-	0.574095420837402	0.709035477249849	LRRC69	GGGATTAGGTTATTCTGAAGGAC
chr8	91133287	91133310	-	0.596517524719238	0.711523247211161	LRRC69	CTTACCTCCGGCAAAACTCCAAT
chr8	91295629	91295652	-	0.543670654296875	0.793989481924843	SLC26A7	CATTTCAAAGTCGGATAAGCCCA
chr8	91318299	91318322	-	0.607037773132324	0.687328081553505	SLC26A7	ACTTGTGAAGTCACCACATGGGT
chr8	91340494	91340517	-	0.604120788574219	0.687848217209066	SLC26A7	GCAGATCCTTGAGCAAGAGCCAG
chr8	91340503	91340526	-	0.0119996619224548	0.645081264131648	SLC26A7	AATTTTTTGGCAGATCCTTGAGC
chr8	91986952	91986975	-	0.685353164672852	0.647626872944305	RUNX1T1	TAGGGTTGCATGGCACACGTCAA
chr8	91991700	91991723	-	0.701083145141602	0.72232447540076	RUNX1T1	GATGATATGGCCATTGCCCACCA
chr8	91991832	91991855	-	0.685470275878906	0.799411386342969	RUNX1T1	CACTCAGAACATCCAAGCAAGCG
chr8	91991846	91991869	-	0.733641128540039	0.691874342460206	RUNX1T1	ACAGAGAGCCTTTGCACTCAGAA
chr8	92011056	92011079	-	0.434968490600586	0.659214057774088	RUNX1T1	ACAATTGAAGAATTTCATTCCAA
chr8	92014614	92014637	-	0.61975513458252	0.723229874583534	RUNX1T1	GCAATGACATTTCACCCGAGATA
chr8	92014809	92014832	-	0.679438858032227	0.635663535426153	RUNX1T1	TGCTCTTGACAGTAACTAATGGC
chr8	92095088	92095111	-	0.491458396911621	0.633504345953441	RUNX1T1	TTGTGTGGGGTGAGGAGGAGGCA
chr8	92916976	92916999	-	0.775315704345703	0.753991485510806	TRIQK	GAGATCAAAGATGGGTAGAAAAG
chr8	93701222	93701245	-	0.333535423278809	0.72265344325026	CIBAR1	CAGTTGTTTCGTTTGAGCGTTCC
chr8	93701235	93701258	-	0.529000129699707	0.607950736342668	CIBAR1	AGACAGCTGTTTGCAGTTGTTTC
chr8	93701267	93701290	-	0.507176208496094	0.598069037880006	CIBAR1	GCACAGTTCTCCAAAATGCTTCT
chr8	93701311	93701334	-	0.635898818969727	0.528106430406119	CIBAR1	TCTCTCAGCCTGGCAGTTTTCCG
chr8	93701407	93701430	-	0.589142570495605	0.664253756292635	CIBAR1	GCAAACTCATCTGCAAAGTTCAT
chr8	93705035	93705058	-	0.791213684082031	0.697242754409574	CIBAR1	TACTCCATACCTTAAACATTTTT
chr8	93734814	93734837	-	0.383900184631348	0.67768868623423	RBM12B	AAAACTTTAGACATCAGCTAGAG
chr8	93734853	93734876	-	0.731508026123047	0.7100405737859	RBM12B	ACTCAAAAGACCCACCAATATAC
chr8	93734937	93734960	-	0.0243772101402283	0.655255242998054	RBM12B	GTGTAAATTTTTCTGTGATGTCC
chr8	93735126	93735149	-	0.182128524780273	0.694970895964709	RBM12B	CAGACTTTCTTCTTGCTGAGGAT
chr8	93735159	93735182	-	0.684682388305664	0.686105688515247	RBM12B	ATGTTACAAAAGTTGAAGTGCAG
chr8	93735402	93735425	-	0.683078994750977	0.654123013875142	RBM12B	TGATGTTCAAGACTCTGAAAGAC
chr8	93735678	93735701	-	0.460175247192383	0.662712861229317	RBM12B	GTGGTAATGCAGTTAAGGAGGGT
chr8	93735783	93735806	-	0.430819053649902	0.574690316010671	RBM12B	CTTCATGTGTTGATGCTTCAGGA
chr8	93735853	93735876	-	0.513138961791992	0.625812160464879	RBM12B	TGCGTGGATGGAGTAATTTTCTT
chr8	93735901	93735924	-	0.719670562744141	0.716675501586354	RBM12B	CCTTACCTAGTAAATGAAGATGA
chr8	93736245	93736268	-	0.661123657226563	0.743085507081809	RBM12B	CAACAGATGAAGATGCAAGACGT
chr8	93759884	93759907	-	0.623886833190918	0.732890992157209	TMEM67	GGAGGCTGAGGCAGGCAGATCAC
chr8	93765463	93765486	-	0.534610176086426	0.637033982065834	TMEM67	GTTAGCCTTACTAAAATGTTAGG
chr8	93772593	93772616	-	0.543885612487793	0.714201209597576	TMEM67	CAAACCATTCTGAAGTTAAAGAC
chr8	93780930	93780953	-	0.715262603759766	0.617291983003457	TMEM67	TAGGAAGAGAGGTAGAACTGAGC
chr8	93781694	93781717	-	0.47180362701416	0.702647998501456	TMEM67	CCACTTGAGAAAATTTCCTCTTA
chr8	93782431	93782454	-	0.703511276245117	0.668673716691744	TMEM67	TTGGTAGGTTGTTCCAAATGAAT
chr8	93786309	93786332	-	0.797561950683594	0.716894035078757	TMEM67	AGTAGCAACTCGAATTACTCTTG
chr8	93786328	93786351	-	0.404670066833496	0.59214304000375	TMEM67	TTTACCTCAGTGATATTTGAGTA
chr8	93787898	93787921	-	0.518199348449707	0.750390018768007	TMEM67	ATATCAATGTCACTGTAGGCAAT
chr8	93795480	93795503	-	0.581400909423828	0.745571619924615	TMEM67	AAGAAAATAAGCCAGTAAAGACC
chr8	93922122	93922145	-	0.738053970336914	0.685538594440017	PDP1	TGGTGGCAGTAACATGCAGTGCC
chr8	93922208	93922231	-	0.77370849609375	0.708711445578042	PDP1	GCCTGCAAAAGGTAGCATATGCT
chr8	93922323	93922346	-	0.58743049621582	0.616572424952563	PDP1	AAACTGTATTCATTAGCTTTAAG
chr8	93922344	93922367	-	0.52532642364502	0.704558465228992	PDP1	CCGTCAAATTCTGGCACTTTGAA
chr8	93922391	93922414	-	0.641405715942383	0.801241679594418	PDP1	CAGGCAGCTGATTGCTGTCAAAT
chr8	93922650	93922673	-	0.749512481689453	0.74492646469006	PDP1	GATGCCTCCTTACTAAAGTAATC
chr8	93922984	93923007	-	0.529799537658691	0.697701088472229	PDP1	AGCATTGTGGTCATTAGACAGCG
chr8	93923024	93923047	-	0.545157432556152	0.644736540019374	PDP1	GATGTTCCAATTTCAGCCGTTCT
chr8	94152076	94152099	-	0.54971492767334	0.585310491397334	CDH17	AAACAGCAGCTGTTTCCAACATT
chr8	94162118	94162141	-	0.505315093994141	0.609128129501404	CDH17	TGCAAATCAACGTTATTGATATC
chr8	94162123	94162146	-	0.366370582580566	0.596404471029977	CDH17	TTTTGTGCAAATCAACGTTATTG
chr8	94162147	94162170	-	0.0999939632415772	0.597368214509553	CDH17	GTTTTCAGATTTCAAGACCCTTT
chr8	94170397	94170420	-	0.789745330810547	0.78493626639597	CDH17	AGGTCCAGGAGAATGAACGACTG
chr8	94170972	94170995	-	0.58757007598877	0.68746549616329	CDH17	GGCCCTGTAGGTGCGGTGGAATG
chr8	94173840	94173863	-	0.758105392456055	0.775949418556786	CDH17	GAAAGCACCAAAACCTGTGGAGA
chr8	94177637	94177660	-	0.801912078857422	0.6571407107749	CDH17	TGATAGAACGGGAGGGACTTCTG
chr8	94177667	94177690	-	0.672920227050781	0.704917861613222	CDH17	AACTAACTGGGGAGACAGACAAC
chr8	94177710	94177733	-	0.0136722564697266	0.604033362943955	CDH17	CTTTTTCCCCAGTTTAAGGCCAA
chr8	94252044	94252067	-	0.610964393615723	0.706332913427788	GEM	GTTGGCAACAAAAGTGACTTAGT
chr8	94253104	94253127	-	0.404801063537598	0.476952100474234	GEM	TTCTTTCTTCTCTAGAAGATACA
chr8	94260194	94260217	-	0.681820983886719	0.731684602780808	GEM	CAGGTGTGCATGACAGCATGGAC
chr8	94391748	94391771	-	0.784654922485352	0.759204364742611	RAD54B	CCGACCAGGAGCACTACAGATTG
chr8	94393782	94393805	-	0.539063262939453	0.572293876908608	RAD54B	TCATCTTATAGGAAAATATATGA
chr8	94393808	94393831	-	0.502436943054199	0.634532320380969	RAD54B	TAAATCCAGGAATATTAGGCTCT
chr8	94393823	94393846	-	0.146111497879028	0.756140893622082	RAD54B	CATTAATTGATTTTGTAAATCCA
chr8	94393870	94393893	-	0.495774345397949	0.53186866513068	RAD54B	TCTCTCTTTAGGTACTCCAATTC
chr8	94399460	94399483	-	0.641597671508789	0.752831177150098	RAD54B	AAGAACAGTGCCATTAAGACAAC
chr8	94399492	94399515	-	0.512757186889648	0.662489053292033	RAD54B	ATCTTCTAATCTGTGACGAGGGG
chr8	94407489	94407512	-	0.684982299804688	0.66172351399989	RAD54B	TAAACCAAGTTCAAAGGAAAATA
chr8	94407636	94407659	-	0.728055267333984	0.628032450436654	RAD54B	TGGAAAAGAAATAGAAGTCATGG
chr8	94411119	94411142	-	0.656011352539063	0.665628499649734	RAD54B	GAAGGCAAAGACATTGGAAGAGG
chr8	94411207	94411230	-	0.667353286743164	0.73451531140099	RAD54B	GTGTAAGCCTTCAAAGAAAAAAC
chr8	94432643	94432666	-	0.702021713256836	0.642943192191668	FSBP	TGTGCTATAGTGCAAACTTGGAT
chr8	94432643	94432666	-	0.702021713256836	0.642943192191668	RAD54B	TGTGCTATAGTGCAAACTTGGAT
chr8	94436501	94436524	-	0.88406623840332	0.822048075211051	FSBP	CCTGGTAAGAGACAGGAACCACA
chr8	94436791	94436814	-	0.36313159942627	0.703211074733283	FSBP	CTAAAGCTTGTGAAGCCATATGT
chr8	94458283	94458306	-	0.687622299194336	0.661377682808738	RAD54B	AAGCACCTACACTGGCAACATTA
chr8	94458423	94458446	-	0.0346836638450623	0.556700537820632	RAD54B	TTTCTTTTAGGGTGTTGCAATTA
chr8	94511392	94511415	-	0.748381195068359	0.781598630263672	VIRMA	GATAGTGATGAACAGAAAATTCA
chr8	94511472	94511495	-	0.687696685791016	0.677651630468215	VIRMA	AGTTTAAGGACATGCGTGTTCCT
chr8	94514886	94514909	-	0.800168151855469	0.732495338491241	VIRMA	AAATTAACTGCATCCCAAACTTA
chr8	94517796	94517819	-	0.72336051940918	0.697671323018836	VIRMA	TAAAGCAGATGAAAATAATGCTA
chr8	94517864	94517887	-	0.572522315979004	0.604693305721225	VIRMA	GTGGTGGTTCAGTCTTCCAGTGA
chr8	94517925	94517948	-	0.528537864685059	0.536526185109561	VIRMA	TTTCAGTGATTCCAAATCTAAGA
chr8	94519071	94519094	-	0.0282110285758972	0.676643763946681	VIRMA	ATTACTTTTAATCCTGTGGGAAG
chr8	94519202	94519225	-	0.769362258911133	0.805948196823269	VIRMA	CCTTGTGGCTACAGGACTCAACA
chr8	94519350	94519373	-	0.545102310180664	0.627912975940053	VIRMA	AAGTTTCTTGCACAGTCACAGAA
chr8	94526378	94526401	-	0.649957275390625	0.682016985530246	VIRMA	GAATCCTCAAATATAAGTGAAGG
chr8	94526699	94526722	-	0.678734970092773	0.738313118416667	VIRMA	GACAGTGTCATTAGTATGACAGA
chr8	94526746	94526769	-	0.782598724365234	0.766082558823544	VIRMA	CTGATCACGTATCATCTTCTCTT
chr8	94526758	94526781	-	0.516663780212402	0.685006672650022	VIRMA	AACTTCTGTTTGCTGATCACGTA
chr8	94526966	94526989	-	0.751650161743164	0.797583528608051	VIRMA	CAATTGAAAAACACAAAACAAGA
chr8	94527047	94527070	-	0.838578948974609	0.718466693857852	VIRMA	TATAGAGAAGATAGAGGTGCAAA
chr8	94527142	94527165	-	0.76711540222168	0.688204934811208	VIRMA	AAATTGAAATCAGTAGAATGAAG
chr8	94527256	94527279	-	0.680803909301758	0.706580007351389	VIRMA	ATGTTGAATACACTGCTGAAGAC
chr8	94529271	94529294	-	0.430990295410156	0.616090967746549	VIRMA	AGCCCATTTCTCCTGATCGGAAT
chr8	94535001	94535024	-	0.72162239074707	0.794659570203728	VIRMA	CCCTCCCTGAAAATCAGGTGAAT
chr8	94641991	94642014	-	0.66240592956543	0.734784488883087	ESRP1	CAGTCCTCCGTCAGTTCCAACTG
chr8	94643363	94643386	-	0.751412811279297	0.752585998532061	ESRP1	CCTGACATGAAGCTGCCCATCAG
chr8	94646230	94646253	-	0.539118270874023	0.603680362699685	ESRP1	TCAATATCAGGTGAACCAGGGCA
chr8	94664763	94664786	-	0.538155212402344	0.561534256132731	ESRP1	AAGAATCTTGCAATATCTTGATC
chr8	94665005	94665028	-	0.62580394744873	0.585355207258533	ESRP1	TGCCTCTGTAGTGCTAGGTCTCG
chr8	94665045	94665068	-	0.714163970947266	0.71193171347919	ESRP1	AGGACATACCTCAATATACCGGG
chr8	94671517	94671540	-	0.675487976074219	0.649978592126823	ESRP1	TAGGGGGCACAAATTGCTGAGGT
chr8	94720172	94720195	-	0.551248435974121	0.759560797179729	DPY19L4	CTCCGCTCTCCTGAATTTCTCCG
chr8	94720208	94720231	-	0.471482963562012	0.601106606894855	DPY19L4	CTTCCCAATTCGGCCGACAAAAC
chr8	94726327	94726350	-	0.441187591552734	0.637058636825905	DPY19L4	GCGCAGCTCTACAGGTGGTCCTT
chr8	94726340	94726363	-	0.0134395372867584	0.572849242801659	DPY19L4	GCTTTTTTCTTTGGCGCAGCTCT
chr8	94726368	94726391	-	0.0636464166641235	0.651112534629201	DPY19L4	GCAGATTCCTTATTTTCTGAAGA
chr8	94726412	94726435	-	0.430237617492676	0.593108691427802	DPY19L4	GAGCTCTTTCAGGAATTGGAATG
chr8	94734627	94734650	-	0.493389663696289	0.75293901073703	DPY19L4	CAAAGCGTTGAAATAATACATCT
chr8	94739414	94739437	-	0.512243499755859	0.652082959866065	DPY19L4	TTATTGTGTGTCAGTTCGTAAAC
chr8	94739451	94739474	-	0.455618858337402	0.710957675677429	DPY19L4	CTGCACTGCATTTATAGTCTTCA
chr8	94756082	94756105	-	0.652762451171875	0.767257528101125	DPY19L4	GCATGCAAAATATGGTAGTGCCC
chr8	94756144	94756167	-	0.87921745300293	0.5873535053401	DPY19L4	TATCTTACCTCTCCATAAGTATT
chr8	94761799	94761822	-	0.49620189666748	0.694055853904427	DPY19L4	CTCCACTGAAAAGGTATCTAGCA
chr8	94824915	94824938	-	0.563984756469727	0.682830988105896	INTS8	GAAGCCTGTTCCAAAAACTGAAC
chr8	94824934	94824957	-	0.632868309020996	0.645700555276221	INTS8	TTCATTAACTGAAGGTTTGGAAG
chr8	94827307	94827330	-	0.644718627929687	0.568751207415608	INTS8	TCCCAGGAGGAACTTTACTGATG
chr8	94827734	94827757	-	0.688306350708008	0.706852912046768	INTS8	ACTGGAAAACTACTTTGAACAAT
chr8	94827742	94827765	-	0.573117637634277	0.724217122076203	INTS8	CCTGTTTGACTGGAAAACTACTT
chr8	94832126	94832149	-	0.775387649536133	0.693950122957126	INTS8	ACTTTCAATCCAGCAGTAGAACT
chr8	94836543	94836566	-	0.675606994628906	0.597306043960803	INTS8	TGGAGCCTTGCTGGAAGTATGCT
chr8	94836589	94836612	-	0.0125437045097351	0.580213066649327	INTS8	GTTCTAAAAAATTTTTCCCTGGC
chr8	94842433	94842456	-	0.623209686279297	0.748191396300988	INTS8	GTCTAAGAAATAGCTGGTTAAAT
chr8	94850090	94850113	-	0.698355255126953	0.736017960077622	INTS8	GCTGGCCGACTAGAGAGCTAACC
chr8	94851600	94851623	-	0.732835235595703	0.662358710873334	INTS8	TCTAATCCTCCAAGGATCCACTG
chr8	94853864	94853887	-	0.883785552978516	0.742566451483935	INTS8	GCCATAAGAATATAAACCAAATC
chr8	94853910	94853933	-	0.440297393798828	0.732536110076726	INTS8	ATACACACTTTTACTCACCTTAA
chr8	94885158	94885181	-	0.779455032348633	0.645816390102769	CCNE2	TCCTGTAACAATCATCTCCTGGC
chr8	94885186	94885209	-	0.453032646179199	0.64929037013903	CCNE2	TTTAATAGGCTTTAAAATGGGAA
chr8	94885504	94885527	-	0.491503257751465	0.680102698842995	CCNE2	CTTACGTCACTGATGGTGCTTGC
