## Supplemental_Tables for "CRISPRware: an efficient method for contextual gRNA library design": Sup7_hg38_Cas12_Scored.tsv (part 30 of 59)

#chr	start	stop	strand	DeepCpf1_score	EnPAMGB_score	target_id	sequence
chr8	94887992	94888015	-	0.401588668823242	0.723215814793873	CCNE2	ATAGATTTATGTTGACACAAAAG
chr8	94888063	94888086	-	0.555718727111816	0.6926553293363	CCNE2	GATTCTTCTCTAGGTATGTGAAG
chr8	94890453	94890476	-	0.65628303527832	0.686518758873913	CCNE2	AAGTTCTGCATTCTGACTTGGAA
chr8	94932087	94932110	-	0.675224304199219	0.690857004746999	TP53INP1	TAGGGCCAGGAAAAGCTGCTTAT
chr8	94940047	94940070	-	0.62063606262207	0.702088853128806	TP53INP1	AGTCATGTCCAATGGAGGAGAGC
chr8	94940890	94940913	-	0.659372482299805	0.586799652150043	TP53INP1	TGGGTGAAGTCAGTTCTTCCTCC
chr8	95041609	95041632	-	0.488278007507324	0.595820382029447	NDUFAF6	ACTCACTCTTTCATCGACGATTT
chr8	95154170	95154193	-	0.247381896972656	0.637670512505132	PLEKHF2	GGCTTTTTCCTGCACAACTTAGT
chr8	95154245	95154268	-	0.0115081787109375	0.534229052974407	PLEKHF2	TTATATTTTTTCTTCTGGATGAC
chr8	95154290	95154313	-	0.425122222900391	0.68735602040349	PLEKHF2	ATGGAATCAATAGTGACATTTTC
chr8	95154425	95154448	-	0.863023071289063	0.714900120352037	PLEKHF2	GAGAGTAAATCAGTAACACATTT
chr8	95154511	95154534	-	0.514380836486816	0.738814182417561	PLEKHF2	CTTTCTGACAACGCATACATACA
chr8	95259902	95259925	-	0.711396026611328	0.703803265630717	CFAP418	CATCTGTTGAACACATCTAGTTG
chr8	95260521	95260544	-	0.010880720615387	0.684583845965359	CFAP418	CTTTTTTAACAGAAATTAAAATC
chr8	95263769	95263792	-	0.44773796081543	0.590616720832513	CFAP418	TGTATGTCTTCTTTTCAGATCAA
chr8	95269116	95269139	-	0.662543029785156	0.720191330196669	CFAP418	CACACCTGACCTTCTAAGACGGG
chr8	96145456	96145479	-	0.774472351074219	0.747683837621202	GDF6	ATGTGTCCATGCTCTCAGACAAA
chr8	96145460	96145483	-	0.582632026672363	0.567056333562709	GDF6	TTTGATGTGTCCATGCTCTCAGA
chr8	96160609	96160632	-	0.652874603271484	0.723223188896952	GDF6	CCCGGTTTCCAGCAGGCTTCCAT
chr8	96231485	96231508	-	0.623823776245117	0.688471038411636	UQCRB	CTGTTCCAGCTCTGCACTCTGCT
chr8	96231930	96231953	-	0.556818161010742	0.60148527331007	UQCRB	TCATCTATCATAGGGTTAATGCG
chr8	96246358	96246381	-	0.180421199798584	0.660518269348641	MTERF3	CTGAACTTTTCAGTGGAAAGACT
chr8	96251006	96251029	-	0.648548965454102	0.736199138362757	MTERF3	AAAAAGACATTAAGCAAATGCTT
chr8	96251061	96251084	-	0.75427864074707	0.655160691214168	MTERF3	TCCAAGATAGAAAAACATCCAGA
chr8	96257107	96257130	-	0.365388526916504	0.491305236141496	MTERF3	TTTCTCTCTTTCAAAGAACTGGA
chr8	96258354	96258377	-	0.48863353729248	0.653649609568007	MTERF3	ATTCTGAGCTGTTTCTAGAAGGT
chr8	96287085	96287108	-	0.837534942626953	0.710755512859843	PTDSS1	GATCTAGCCAATACATTAGAGAT
chr8	96304103	96304126	-	0.777951431274414	0.736500100280931	PTDSS1	GGGTCAAACCATCGAACATAGGT
chr8	96602422	96602445	-	0.500475082397461	0.642912864477432	SDC2	GAAGTGGTCGAGATGTTGTCAGC
chr8	96602449	96602472	-	0.735315017700195	0.683066331528597	SDC2	GAGCAGCACTAGTCAACAGTATC
chr8	96602500	96602523	-	0.629639282226563	0.58607601458542	SDC2	TCTGAGCAGGTATCTTGTTCTGT
chr8	96608387	96608410	-	0.424651107788086	0.52902384891235	SDC2	TATCCTCTTCGGCTGGGTCCATT
chr8	96785138	96785161	-	0.191553688049316	0.590280622931335	CPQ	GATGGCTTTTTCTAGGTTCTTGG
chr8	96785150	96785173	-	0.345354537963867	0.629940391207452	CPQ	GTACATAATTTGGATGGCTTTTT
chr8	96879882	96879905	-	0.711960525512695	0.612996781171586	CPQ	ATCCCATGAGAAGCCATTCTTGA
chr8	96879911	96879934	-	0.53598876953125	0.698048448743872	CPQ	CCCCCATCTTTAGCTGAATGACA
chr8	96879966	96879989	-	0.622102317810059	0.71605882930973	CPQ	CTCCCAGTGATCTCTGCTACAGT
chr8	97277130	97277153	-	0.695307540893555	0.717054288127293	TSPYL5	GGCAGTTGCGACTGCAGCACTTG
chr8	97644719	97644742	-	0.275341014862061	0.597469129749816	MTDH	CGGGCGCCGGCGCAAGCCGCGGC
chr8	97644860	97644883	-	0.531631965637207	0.631521327737455	MTDH	GGCTTCTCGGACAGTTTCTTCCG
chr8	97661099	97661122	-	0.752987213134766	0.744565417628414	MTDH	AGGTGTTCGAACAGCTTCACCCT
chr8	97661112	97661135	-	0.512854461669922	0.70315841338178	MTDH	CTGTTACACTTTGAGGTGTTCGA
chr8	97686666	97686689	-	0.0112606906890869	0.492113058003308	MTDH	ATTTCTTCTTATTTTTCTTTGAC
chr8	97686689	97686712	-	0.621468620300293	0.709583687310227	MTDH	CACTGCTTTAGCATCTGACTTTG
chr8	97691108	97691131	-	0.700574722290039	0.602153145284481	MTDH	TATTAGCATCTCCAGTGTCTTGA
chr8	97816125	97816148	-	0.567456092834473	0.698174475610241	LAPTM4B	GATAAATAAGCACAGTGATTGCA
chr8	97931007	97931030	-	0.573400688171387	0.767785494386778	MATN2	CATAGTCATGGGTGTTGACACTG
chr8	97941832	97941855	-	0.677074279785156	0.704556480866422	MATN2	CACCTGCAGACGTATGAGCCAGG
chr8	98003659	98003682	-	0.636653900146484	0.655022404734974	MATN2	TTCAGTGCACAGTAGTTGATCCC
chr8	98003746	98003769	-	0.596219062805176	0.753631131582629	MATN2	CCATTGGGGTCCAGAGTGTAGCC
chr8	98042762	98042785	-	0.683610687255859	0.633572048862792	RPL30	GTTCCCAAAGGAAATCTGAAATA
chr8	98042771	98042794	-	0.337187232971191	0.675794745691689	RPL30	CCCATTTTGGTTCCCAAAGGAAA
chr8	98045068	98045091	-	0.531871681213379	0.585606409140106	RPL30	TAGAAAAAGTCGCTGGAGTCGAT
chr8	98045073	98045096	-	0.312880783081055	0.721428293913431	RPL30	CTTTGTAGAAAAAGTCGCTGGAG
chr8	98089109	98089132	-	0.554809799194336	0.684105536769023	ERICH5	GTTGGGCAAAGCAGGACTCACTT
chr8	98089156	98089179	-	0.766499862670898	0.650633496787743	ERICH5	TACATTGCCATCAACAGTAGATT
chr8	98089180	98089203	-	0.735620880126953	0.658419636078691	ERICH5	TAAGGGAGGACGGCTTTCCCTTT
chr8	98089353	98089376	-	0.331914558410645	0.667429097222062	ERICH5	CCACCTGGTTGAGGCGGCCCAGA
chr8	98089531	98089554	-	0.79732780456543	0.603436193855552	ERICH5	TGGATTCTCAGTGACCTCCACTG
chr8	98089585	98089608	-	0.682513885498047	0.781726612865064	ERICH5	CAGAGTCAGAACGTTCTCAGTTG
chr8	98089659	98089682	-	0.151368188858032	0.602625174561829	ERICH5	GAAATTGTTTCTAGAAGCGGGGC
chr8	98127600	98127623	-	0.502857398986816	0.718066374829832	POP1	CCGCTGTCGTGAAGTTCCAGGAT
chr8	98127659	98127682	-	0.719558944702148	0.676768108538044	POP1	GAGGAAGACTGCTCATTCACTTC
chr8	98128474	98128497	-	0.532555999755859	0.663056923738897	POP1	ACGTTGTGGCTCATGGCTCTTCG
chr8	98129988	98130011	-	0.0224201154708862	0.584920694762837	POP1	AATGTTCTTTTTTCTGATGTACG
chr8	98130053	98130076	-	0.475081481933594	0.589391141631393	POP1	TCTACGGTTAAATTCTAGCGTCC
chr8	98133960	98133983	-	0.686286849975586	0.720962664925878	POP1	CCTTTCAACTCCAAACAACAGTA
chr8	98136505	98136528	-	0.5554443359375	0.718595435110188	POP1	ATGGGTTCCACACACTGGCACGC
chr8	98136560	98136583	-	0.0139902031421661	0.57832821704591	POP1	GCTTTTTTCTTGGGATGGTGTTG
chr8	98140171	98140194	-	0.920263137817383	0.664023181130749	POP1	TATACCTCCCAACAACTCGAAAA
chr8	98140822	98140845	-	0.174828357696533	0.634476072751613	POP1	GGGCAAATTTATTCGAGGATCCC
chr8	98140833	98140856	-	0.100093278884888	0.583767244537229	POP1	GACTTCTTTTGGGGCAAATTTAT
chr8	98140874	98140897	-	0.207128276824951	0.596231737485137	POP1	GAACTTTACCTTGGCATTTTTCT
chr8	98148948	98148971	-	0.851527328491211	0.729777802365393	POP1	GGAGTAGGACATCCCAGCCACTT
chr8	98215827	98215850	-	0.0303825545310974	0.559647596941919	NIPAL2	TCTATTTTTCCTTCAAGGCTTAC
chr8	98217153	98217176	-	0.7728369140625	0.758182503261075	NIPAL2	AGAAGCCCAGTGTATACCAGCCA
chr8	98217273	98217296	-	0.736795349121094	0.787363297469051	NIPAL2	CGTGCCCCAGACAGATGTCTGTT
chr8	98222532	98222555	-	0.502953720092773	0.741104298860398	NIPAL2	CTCCAAATATAACTCAGGCAATC
chr8	98222559	98222582	-	0.420209083557129	0.797810522510418	NIPAL2	CAGGAACATATTTACTGGTGAAC
chr8	98252484	98252507	-	0.501300582885742	0.682897520998693	NIPAL2	CTCCCATTACTCTGATCGCTCCG
chr8	98252499	98252522	-	0.528528823852539	0.757760456884676	NIPAL2	CAGCCTATGGATTTGCTCCCATT
chr8	98252630	98252653	-	0.456098518371582	0.65810363742776	NIPAL2	TCTTCTGATTTACTTTCAGAAAT
chr8	98254043	98254066	-	0.107944211959839	0.687339018045035	NIPAL2	CTGGCTATTTTAGGAAACTTGGT
chr8	98254051	98254074	-	0.0317671704292297	0.652258393790119	NIPAL2	GAGTTTTGCTGGCTATTTTAGGA
chr8	98428333	98428356	-	0.514101104736328	0.652475330113625	KCNS2	CGGCCATGGTAGCTGTAGCTGCA
chr8	98428592	98428615	-	0.42863338470459	0.644572384860302	KCNS2	GAAATCGGGCAGGCTATTGAGGC
chr8	98548145	98548168	-	0.590595855712891	0.675286341533744	STK3	CTTGCAGGATGAAGATGAGCTGG
chr8	98596053	98596076	-	0.623804626464844	0.727139238051619	STK3	GTGAAGAATCCTGAGCAGAGAGC
chr8	98596067	98596090	-	0.459427757263184	0.65452177597288	STK3	TTAAAAAGTGTTTGGTGAAGAAT
chr8	98596090	98596113	-	0.409624404907227	0.63748544148499	STK3	GTCCGATGATTTCACCGATTTTG
chr8	98596152	98596175	-	0.0809099006652832	0.679149092660841	STK3	TACTAGGCTATTTTTATGATTCC
chr8	98596165	98596188	-	0.34194652557373	0.701124881817238	STK3	GATATTTCATTTGTACTAGGCTA
chr8	98706567	98706590	-	0.77602653503418	0.737765505262649	STK3	GATGGCTCCTGAGGTGATTCAAG
chr8	98707143	98707166	-	0.651773834228516	0.74778121840705	STK3	GAGTGGCTGGTCAGTTAACAGTA
chr8	98707228	98707251	-	0.707379150390625	0.841159414979366	STK3	CACTTTATGAGAAAAATACACAG
chr8	98774740	98774763	-	0.59790412902832	0.717203484142474	STK3	ATGTATTAGAGAAGCTTGGAGAA
chr8	98774765	98774788	-	0.715025329589844	0.694762200640146	STK3	ACTAAGCAGCCTGAAGAAGTTTT
chr8	98883781	98883804	-	0.651693725585938	0.700604803786765	STK3	GAAAAAGGATGGAGAGATCTCTC
chr8	98949426	98949449	-	0.708009796142578	0.723136561467524	OSR2	GAGGGCAACCTTCCTCGAGAGGG
chr8	99111183	99111206	-	0.759340667724609	0.705397872998034	VPS13B	TATAATAAAGGATCCTGGTAAAA
chr8	99115872	99115895	-	0.241231498718262	0.639209999856215	VPS13B	TTTAATAAAGTTTTACATTACCT
chr8	99121347	99121370	-	0.588385467529297	0.62295236012266	VPS13B	TTGATGCATGGTTGATGCAGGAT
chr8	99121399	99121422	-	0.640315322875977	0.676305334713294	VPS13B	TGCAATAAAATCCTATAGAAACA
chr8	99121418	99121441	-	0.543667945861816	0.690450099683239	VPS13B	AAAGTCACCGTTGCCTTTGTGCA
chr8	99135630	99135653	-	0.677459564208984	0.713242163807337	VPS13B	TAAGGTATGTGAAACCTTTCGTA
chr8	99135732	99135755	-	0.357015571594238	0.612289939898003	VPS13B	GTTCAAATATATATTCTCTAACC
chr8	99136724	99136747	-	0.721165924072266	0.728632553125514	VPS13B	CCACTAGTGTTCTCCATTGTATA
chr8	99143020	99143043	-	0.528201637268066	0.606119511391945	VPS13B	GTGGACTTCTCCTGAACTGTTCC
chr8	99147911	99147934	-	0.7923828125	0.771962672304623	VPS13B	AGGAGAGTAACACTTGTATGTCG
chr8	99156550	99156573	-	0.585437240600586	0.646309953071115	VPS13B	TAGTATTCATGAAGTTACTTGAG
chr8	99192899	99192922	-	0.642087554931641	0.702862414858529	VPS13B	GAAGTTCAAATATACCTTCAGTT
chr8	99192955	99192978	-	0.454998168945312	0.682841962551157	VPS13B	ATATATTGCTTGCAAGAGAAGTG
chr8	99209616	99209639	-	0.643328247070313	0.685024326166364	VPS13B	AGGCCAGGAGTTCAAGATCAACC
chr8	99274256	99274279	-	0.724214096069336	0.670172128149651	VPS13B	ACCAATGATGTGCTGCAGTACTT
chr8	99274298	99274321	-	0.0137341690063477	0.550552729469951	VPS13B	GCACAAATTTTTATTGATCCCAT
chr8	99275238	99275261	-	0.586669769287109	0.679142588099531	VPS13B	TACTTACCGGAATTGTGGCAGTA
chr8	99391615	99391638	-	0.624622077941895	0.7920305492568	VPS13B	CCAAGGGGGCACTTCCAATAGAC
chr8	99391666	99391689	-	0.107181844711304	0.551717060227763	VPS13B	TTTTTACAGGGCTGCTGGCATAT
chr8	99442408	99442431	-	0.700940170288086	0.745512667639388	VPS13B	GAATAAACACACAACAAGATTGT
chr8	99442485	99442508	-	0.777615051269531	0.659566335491844	VPS13B	TCCATGGTACCAACTTCTTACTG
chr8	99442524	99442547	-	0.56171012878418	0.672104120760973	VPS13B	AGGCAAACAGAGGACAAGTGTTC
chr8	99467512	99467535	-	0.696941680908203	0.696343108180425	VPS13B	AGACGTGACAGCTAGAGTGGAGG
chr8	99501720	99501743	-	0.638488388061523	0.616523138032614	VPS13B	TTCCAAGGTCACAGAATCTGAGA
chr8	99501785	99501808	-	1.00605628967285	0.794867576545483	VPS13B	GGAAGCACCCACTGCATCCATAA
chr8	99502876	99502899	-	0.789527053833008	0.745784484250168	VPS13B	GTATATACATCCTGGACATCTAT
chr8	99507164	99507187	-	0.827205505371094	0.850269733613937	VPS13B	CATTGTAGAAATACTCCTTCAAA
chr8	99511141	99511164	-	0.913032684326172	0.66142422875857	VPS13B	TGTATGTCAGAGAGAGGAATCCA
chr8	99511153	99511176	-	0.207140655517578	0.533787627262648	VPS13B	TTACAGCTTTTGTGTATGTCAGA
chr8	99511330	99511353	-	0.412453575134277	0.737932554811804	VPS13B	CTTGAAATATACTTGCAATGGCA
chr8	99511339	99511362	-	0.226200256347656	0.677668410112348	VPS13B	GTAGTTTTGCTTGAAATATACTT
chr8	99511347	99511370	-	0.189556999206543	0.612640270997837	VPS13B	GGTCTTTGGTAGTTTTGCTTGAA
chr8	99511456	99511479	-	0.595372352600098	0.726265397952483	VPS13B	GAATAAAAATTCTGATTACACTT
chr8	99556487	99556510	-	0.527213935852051	0.640729685774657	VPS13B	GTATTGTCTGTCTTCGATTTCTG
chr8	99556595	99556618	-	0.594383010864258	0.676423511767882	VPS13B	AGAATTCCTTTCAGTCTCTGTTA
chr8	99575727	99575750	-	0.507301559448242	0.724748309580734	VPS13B	GTGAAAATGACAGCAGGTGCTCC
chr8	99577509	99577532	-	0.66421257019043	0.620675010728123	VPS13B	TGGTTATATTCACTTCTAAGGAA
chr8	99577569	99577592	-	0.481457481384277	0.710342362218832	VPS13B	CTACTATTAACTGATGTAAGAGT
chr8	99577593	99577616	-	0.606228065490723	0.710921409073315	VPS13B	ATGGTTCCAGTCCAGTCATATTT
chr8	99641910	99641933	-	0.369102973937988	0.805605168745083	VPS13B	CACTATTCTGATTTTAACACTGT
chr8	99642062	99642085	-	0.788116989135742	0.748494157347966	VPS13B	GATAAGGCCATACAGGAATAGGT
chr8	99642464	99642487	-	0.689495239257813	0.65081223411366	VPS13B	TAATCAGAGGCCACCCCTTTAAG
chr8	99642486	99642509	-	0.591598739624023	0.675892833694239	VPS13B	AAGGTTCTTACCTATACATTTGT
chr8	99661406	99661429	-	0.514555015563965	0.668200466513215	VPS13B	CTGTCTATTTCTCCAGGCACTGT
chr8	99699522	99699545	-	0.501383819580078	0.702038955154446	VPS13B	ATATATCCAAATTGACATCCGCT
chr8	99699537	99699560	-	0.314735870361328	0.743648159789081	VPS13B	CTTTCAAAGGCTTTGATATATCC
chr8	99699553	99699576	-	0.490604095458984	0.655783817705419	VPS13B	GTGAAACTCAGGTTTGCTTTCAA
chr8	99699673	99699696	-	0.839062652587891	0.725832570159118	VPS13B	GAGACTGGAAGATCATCCTTATT
chr8	99699703	99699726	-	0.605629844665527	0.768187042009355	VPS13B	GGTTTAGACAACTTTCCACGGTA
chr8	99699725	99699748	-	0.661844940185547	0.769416042564145	VPS13B	CACTCCATCACCATGAATTTTGG
chr8	99699773	99699796	-	0.653669738769531	0.741731243099191	VPS13B	AAAGCAGGAAACAGCTCTCCACA
chr8	99699788	99699811	-	0.0415310287475586	0.689224110950377	VPS13B	AACAGAAATTTTTTGAAAGCAGG
chr8	99699835	99699858	-	0.712338104248047	0.796454988142916	VPS13B	CTGGTATGGGGTACAGTTTCCAT
chr8	99699861	99699884	-	0.746328582763672	0.742142457944996	VPS13B	AGAGAGATGCTAACAGGCATGGT
chr8	99699896	99699919	-	0.628675765991211	0.546456648984954	VPS13B	TGTTGCCTTGACACTAAGGCTTC
chr8	99717208	99717231	-	0.224709949493408	0.630919321271308	VPS13B	AGACTTGTTTTAAGGAGAAAATC
chr8	99717312	99717335	-	0.422760734558105	0.643695463557157	VPS13B	GTATGGATTGTTCTGGGCCTGGA
chr8	99720432	99720455	-	0.585812034606934	0.688646396649092	VPS13B	AGGCACTGGTTCAGAAACTTGTA
chr8	99720477	99720500	-	0.117334871292114	0.533950185622213	VPS13B	TTCACTTTTAAATGTCTGATTCT
chr8	99766827	99766850	-	0.418238830566406	0.708050114862772	VPS13B	CTTTCAGACAGATTAAATTCTCT
chr8	99766924	99766947	-	0.584061164855957	0.642754229377143	VPS13B	ACTGCTGTTCAAGACAATTCTCC
chr8	99766942	99766965	-	0.346705360412598	0.65617302486612	VPS13B	GTCATCAGCTCCATTTTGACTGC
chr8	99776773	99776796	-	0.73005500793457	0.689263570500141	VPS13B	AGAACCAGACTCACTTGCAGAGC
chr8	99778846	99778869	-	0.695025634765625	0.825286171827592	VPS13B	CATAGTGACATTTCTGCACTCTA
chr8	99891980	99892003	-	0.399677963256836	0.719395854563068	COX6C	CCAAAACCTCGGATGCGTGGCCT
chr8	100006023	100006046	-	0.3645068359375	0.742817588228103	RGS22	CATAAAGAGACATTTTCCAAGAA
chr8	100008434	100008457	-	0.652109909057617	0.648136326460878	RGS22	ACACAGCAGAGGAATATATCCTT
chr8	100008446	100008469	-	0.287160110473633	0.578019538006596	RGS22	AAGACCTTTTTGACACAGCAGAG
chr8	100008536	100008559	-	0.542464752197266	0.648268881122767	RGS22	CCACATACGTTGCTCCTTCTGCC
chr8	100038978	100039001	-	0.818972244262695	0.71315412594865	RGS22	ACCTGCAGGCTTATCATCAGCTT
chr8	100038983	100039006	-	0.448277359008789	0.662116229954458	RGS22	GTTTGACCTGCAGGCTTATCATC
chr8	100039998	100040021	-	0.77739128112793	0.667318651328726	RGS22	TATGTAGAAAATAGAGCTGGATT
chr8	100040010	100040033	-	0.493379287719727	0.611503320733225	RGS22	TTGCAATCTTTGTATGTAGAAAA
chr8	100040072	100040095	-	0.577986831665039	0.669517203400672	RGS22	TTATCTAGGTTAAAACCGTGTCA
chr8	100047477	100047500	-	0.591540298461914	0.552801260150511	RGS22	TATCCAGGTTCTTCTAAGGATGA
chr8	100063498	100063521	-	0.204714260101318	0.70622608740497	RGS22	AAAGATTTAAGAAATTTATAAAA
chr8	100063672	100063695	-	0.582614402770996	0.62370965286138	RGS22	AGTCTATTCATGGCAAGAATTTT
chr8	100063684	100063707	-	0.280544910430908	0.630972513222985	RGS22	ATGATTGTTTTGAGTCTATTCAT
chr8	100063772	100063795	-	0.70280876159668	0.712888834096415	RGS22	AGAGGAGCAATTCAGCAAATTGT
chr8	100063939	100063962	-	0.757572479248047	0.710352750626811	RGS22	AAGAAGAAGAAGGAGAAGAAGAA
chr8	100064005	100064028	-	0.648587417602539	0.715458987124441	RGS22	ATGATGGAGTTCACCCTAGGACA
chr8	100066242	100066265	-	0.728778839111328	0.764579129150865	RGS22	CATTAGCAAAACAAAGTCAGCAA
chr8	100071533	100071556	-	0.506883583068848	0.633384859515062	RGS22	TATGATTTCTAAAATGCAGGTTA
chr8	100140940	100140963	-	0.641194686889648	0.753662397287062	FBXO43	ACCTTTAGCTTAAAGAATTTATC
chr8	100141332	100141355	-	0.618072929382324	0.594298532063328	FBXO43	TGACTCCGATAAGTAATCTTGTG
chr8	100141494	100141517	-	0.839002075195312	0.760899618086285	FBXO43	AAGTTGAATGTATATCTCCAATT
chr8	100141722	100141745	-	0.485635414123535	0.640012888321964	FBXO43	AATCACAAAATAGTTCTTTAGAA
chr8	100141805	100141828	-	0.593842887878418	0.643127853562297	FBXO43	TGAAACACCTAAAATCAGTGGGA
chr8	100141971	100141994	-	0.618688545227051	0.712683840117959	FBXO43	ATAATATAGATAAAGAATATCTT
chr8	100142027	100142050	-	0.528874588012695	0.550397850269873	FBXO43	TTCCACATCTTCATTTCAAGATA
chr8	100142131	100142154	-	0.662832183837891	0.663112315511983	FBXO43	AAGATGTCGCAAAGGCACTCAGG
chr8	100151360	100151383	-	0.475738945007324	0.685662399391483	POLR2K	GAGGTTGAACGTCCTTCTGGGTG
chr8	100177892	100177915	-	0.749153594970703	0.650901765167257	SPAG1	AACCACGAACTGGAGGCAAATTA
chr8	100183974	100183997	-	0.0133036708831787	0.545445933304239	SPAG1	TAATCTTCATCAATTTTTAAACA
chr8	100187153	100187176	-	0.256220703125	0.64073974882871	SPAG1	ATTTCTGCTTGAGCTCGATTGTT
chr8	100191398	100191421	-	0.482077827453613	0.775591594871763	SPAG1	ATGTTTATATGTAGTAGCACGAC
chr8	100194145	100194168	-	0.865403823852539	0.712666514295584	SPAG1	AGTCTCAGATGCAGCTTCAGAAT
chr8	100194150	100194173	-	0.370851783752441	0.5933389147028	SPAG1	GTTTGAGTCTCAGATGCAGCTTC
chr8	100213142	100213165	-	0.487891006469727	0.671393546993912	SPAG1	CCAGTCAGCTTCTTCTGGATGTT
chr8	100213831	100213854	-	0.870443496704102	0.747119479349739	SPAG1	AATATAAGATACTTAGATCATCT
chr8	100220389	100220412	-	0.655954895019531	0.818480913561025	SPAG1	CTAGCTGGAGTCCACAGTCTATC
chr8	100225181	100225204	-	0.751498336791992	0.687313285804978	SPAG1	GTCCATCCAGCTCCATTAAAATT
chr8	100225253	100225276	-	0.54237663269043	0.65462582040269	SPAG1	CCGGATGCCAAGCTTGCAGTGGC
chr8	100225268	100225291	-	0.24776159286499	0.668571800769214	SPAG1	AGATCATCTCTTTTGCCGGATGC
chr8	100261655	100261678	-	0.702714538574219	0.747096467384903	RNF19A	AGTGCAAGTGGAAGCCACATGGA
chr8	100261739	100261762	-	0.642598419189453	0.791698661077005	RNF19A	CATTTAGACACAACATCAGTAGC
chr8	100261748	100261771	-	0.214182643890381	0.696569695984423	RNF19A	GAATATTTGCATTTAGACACAAC
chr8	100264055	100264078	-	0.685379486083984	0.742116003671075	RNF19A	ATGATGAAAATGATATAAATGTT
chr8	100264114	100264137	-	0.435116348266602	0.569115439727609	RNF19A	TCGAAGCGGAGGTTGTGGAGTCT
chr8	100264711	100264734	-	0.756045455932617	0.739743931228374	RNF19A	GCCATAGCAGGTGGTGTAACGTT
chr8	100268903	100268926	-	0.611967430114746	0.708347639216185	RNF19A	GGGGAAGAAACCCTGGAGCCGAA
chr8	100269887	100269910	-	0.607297134399414	0.638907600188446	RNF19A	TTGGTTGTGTATGAAAGAAATCT
chr8	100269902	100269925	-	0.346802177429199	0.610273169177443	RNF19A	TGGTTGTGAGTTTTGTTGGTTGT
chr8	100274981	100275004	-	0.711880340576172	0.752888760538141	RNF19A	AGAACTATACGTTCTTCATCCAT
chr8	100275039	100275062	-	0.677019653320313	0.685450128866691	RNF19A	GCACCCCAACCAGACCTGTGATG
chr8	100275060	100275083	-	0.475773582458496	0.694680479998957	RNF19A	CTACCACTGTAAACAGATTTGGC
chr8	100275118	100275141	-	0.886790313720703	0.70807555118705	RNF19A	GATGTGCCAGCTGTCCAAAATTA
chr8	100287740	100287763	-	0.559355506896973	0.707131934688171	RNF19A	CGGCATTCTAAAGACAGATTTCC
chr8	100287749	100287772	-	0.321419219970703	0.524916260436806	RNF19A	TGCCTTTTGCGGCATTCTAAAGA
chr8	100522766	100522789	-	0.311115226745605	0.605290013228422	ANKRD46	CTCTTTCTTCTTCCACAGTGCCA
chr8	100527898	100527921	-	0.505846900939941	0.659985086695389	ANKRD46	GAAGAACAGGAGGTGAAAGGATT
chr8	100529528	100529551	-	0.534696273803711	0.582610004961336	ANKRD46	GTTTCCAATGGACTCAAAATTGA
chr8	100529701	100529724	-	0.472913208007813	0.607576637375868	ANKRD46	ACCCAAATATTCGTGACAGCAGG
chr8	100529714	100529737	-	0.652349090576172	0.754294688792066	ANKRD46	GAAAGTGGCTTTGACCCAAATAT
chr8	100529794	100529817	-	0.58124153137207	0.55821134484327	ANKRD46	TAAATGATTCTTCTCAGACTAAC
chr8	100596813	100596836	-	0.533810768127441	0.685902979782172	SNX31	GAGCTGGCCCGGGAGGTACGGCA
chr8	100596825	100596848	-	0.0492972850799561	0.55610081809842	SNX31	GAGCAGTTTTTGGAGCTGGCCCG
chr8	100608543	100608566	-	0.769549407958984	0.77972570874146	SNX31	CAGGTATATGGCTCCATCCCTCG
chr8	100612040	100612063	-	0.604266662597656	0.606407142344938	SNX31	AACTCCCTTATGTTAGTCTTGGA
chr8	100612992	100613015	-	0.670603485107422	0.728049642514327	SNX31	GCAAGGAGGGCAAGCTCTCTGGT
chr8	100617697	100617720	-	0.720079574584961	0.7217025397358	SNX31	ACATCGCCACCAAGAAAGCTTAT
chr8	100617714	100617737	-	0.486256980895996	0.749232213959889	SNX31	CTTATAGAATACATTTGACATCG
chr8	100617725	100617748	-	0.0115973365306854	0.64158702522146	SNX31	CTTTTCTTTTGCTTATAGAATAC
chr8	100635972	100635995	-	0.605780868530273	0.672986096246898	SNX31	GAAATTGCCTGCCACCCTTCCCA
chr8	100649328	100649351	-	0.59030574798584	0.715193216959094	SNX31	CAGCTGTACTCCGTGCACCTGGA
chr8	100709668	100709691	-	0.57671257019043	0.595000257871459	PABPC1	TATGTTTCTCCTCCCCAGAAGAA
chr8	100709674	100709697	-	0.043489875793457	0.540085810660612	PABPC1	GTTTTGTATGTTTCTCCTCCCCA
chr8	100712358	100712381	-	0.509415740966797	0.685992190194698	PABPC1	GTACAATCACTAGTGCAAAGGTA
chr8	100712663	100712686	-	0.705994415283203	0.728242384902818	PABPC1	AACAGATGAAACAAGATAGGATC
chr8	100712774	100712797	-	0.724660720825195	0.770157630599933	PABPC1	GGGGGAAGGCTGTGGATGAGATG
chr8	100713086	100713109	-	0.674435501098633	0.688543384804737	PABPC1	AAAGGCATGAAGATGCACAGAAA
chr8	100713095	100713118	-	0.374745903015137	0.593012011557752	PABPC1	TAAGCTTTGAAAGGCATGAAGAT
chr8	100713101	100713124	-	0.452899780273438	0.691787987582898	PABPC1	GATTTGTAAGCTTTGAAAGGCAT
chr8	100715486	100715509	-	0.650351028442383	0.708646696123364	PABPC1	GAGAAGACATGGATGATGAGCGC
chr8	100715573	100715596	-	0.489711952209473	0.684738575547928	PABPC1	TTGGACGATTTAAGTCTCGTAAA
chr8	100717816	100717839	-	0.705189590454102	0.671647247978944	PABPC1	AGACGCAGGAAGCAGCTGAAAGA
chr8	100717825	100717848	-	0.402046661376953	0.57090741874417	PABPC1	TACACTTTGAGACGCAGGAAGCA
chr8	100717857	100717880	-	0.643689880371094	0.637279687087822	PABPC1	TGATGAAAATGGTTCCAAGGGCT
chr8	100718083	100718106	-	0.515638389587402	0.713026848752457	PABPC1	GTAACATCCTTTCATGTAAGGTA
chr8	100718227	100718250	-	0.602174797058106	0.703300723166673	PABPC1	ATGTTATAAAGGGCAAGCCAGTA
chr8	100718243	100718266	-	0.386582984924316	0.719865294594876	PABPC1	GACACCATGAATTTTGATGTTAT
chr8	100924233	100924256	-	0.62259952545166	0.751059597935124	YWHAZ	AAATCAGCAAAAAGGAAATGCAA
chr8	100924290	100924313	-	0.513601684570313	0.63011845080192	YWHAZ	GTGTGTCTTATCCAGGGATTGTC
chr8	100924953	100924976	-	0.693741149902344	0.7501640256659	YWHAZ	AAAATGAAAGGAGATTACTACCG
chr8	100925007	100925030	-	0.412450103759766	0.619508631814015	YWHAZ	GAAAAGTTCTTGATCCCCAATGC
chr8	101200078	101200101	-	0.729147262573242	0.689162055031724	ZNF706	TTAGACACAAATGCCAGACCCTA
chr8	101200090	101200113	-	0.0127022528648376	0.641041081468713	ZNF706	CACAATTTTTTGTTAGACACAAA
chr8	101552723	101552746	-	0.504183235168457	0.677636087309994	GRHL2	CTTACAGACAGCAGCCTCTTGTC
chr8	101558722	101558745	-	0.554969940185547	0.711065722181826	GRHL2	AGATAGGCGCTGTGGGTGGCCAG
chr8	101573674	101573697	-	0.586132431030273	0.669593762691734	GRHL2	GTGGCTTCCAGGGTGTACTGAAA
chr8	101573722	101573745	-	0.449356651306152	0.656654922928775	GRHL2	TTGAGGTAGGTCATGGGGCCCTC
chr8	101573767	101573790	-	0.571681632995605	0.600596888365767	GRHL2	TTGTCTCCGGTCTCGCTGAGTGT
chr8	101573791	101573814	-	0.612452163696289	0.75783068747236	GRHL2	CTGATGGGGTGTCGGAAGCATTT
chr8	101577413	101577436	-	0.691867523193359	0.555615332019382	GRHL2	TCTTCACTGAAGACCACCATCAC
chr8	101577434	101577457	-	0.377410850524902	0.63228789847636	GRHL2	AGCTGTTCATCTCTGTTTTTGTC
chr8	101619557	101619580	-	0.721222076416016	0.752715906189071	GRHL2	GGAGGAGAAATCTGTGCTCAAGC
chr8	101719413	101719436	-	0.764421997070313	0.77956379705023	NCALD	CAGAGCATGTCTTCCGCACCTTC
chr8	101719477	101719500	-	0.621123695373535	0.657338297071737	NCALD	TCAATGGAAGAGTTTAAGAAAAT
chr8	102218903	102218926	-	0.433260765075684	0.651144178556704	RRM2B	CTGCTGTAGAAGGAGTTTTCTTC
chr8	102224126	102224149	-	0.0111443245410919	0.60301746757449	RRM2B	TTTTTACAGGGAATTTTTATTTA
chr8	102224896	102224919	-	0.837111358642578	0.774284805215997	RRM2B	CTGATAGACACTTACATCAGAGA
chr8	102225926	102225949	-	0.601442451477051	0.685291538923309	RRM2B	CAGCCAGTGATGGAATTGTAAAT
chr8	102226029	102226052	-	0.013686910867691	0.588883307567153	RRM2B	AAAATCTTTTTATTCCAGGTCGA
chr8	102232171	102232194	-	0.613340950012207	0.760543782901634	RRM2B	GAAAATGTATAAACAGGCACAGG
chr8	102232202	102232225	-	0.555011367797852	0.581323714217679	RRM2B	TCATCTTTCCAATCCAGTACCCT
chr8	102232298	102232321	-	0.0292724752426147	0.567523391080982	RRM2B	TACTTTATTTTTCAAAGAGATCA
chr8	102238598	102238621	-	0.549649772644043	0.697007783538805	RRM2B	CGTCCCGCTCGCTGCTCTGCCCC
chr8	102238604	102238627	-	0.473716583251953	0.731041928503452	RRM2B	GGTTTGCGTCCCGCTCGCTGCTC
chr8	102285666	102285689	-	0.650880584716797	0.728464639565568	UBR5	GAAGCTAGCAACGCCAGCAGTTA
chr8	102285741	102285764	-	0.304757785797119	0.625079116713823	UBR5	ATTTATATTGATCCTTCAAACTT
chr8	102286616	102286639	-	0.011322283744812	0.656263600125691	UBR5	GTTTTAAAAATAAAAATTTTAGG
chr8	102293827	102293850	-	0.442445831298828	0.588159188624237	UBR5	TTCTAGCAACTTTATTCCACAGC
chr8	102293971	102293994	-	0.48169921875	0.584865392285572	UBR5	TTATTCTGAGTGTGGAAATGGCT
chr8	102295054	102295077	-	0.756156997680664	0.792350552259789	UBR5	CCAGAAGAGCAAGTATACCTCAA
chr8	102295202	102295225	-	0.767909240722656	0.768652866225913	UBR5	GGTCGCAGGAGAATAAAGACCCG
chr8	102295265	102295288	-	0.549943733215332	0.722907247630818	UBR5	CCCAGCTTGCATTGGAGCGTGTT
chr8	102295512	102295535	-	0.940424346923828	0.817495672827275	UBR5	CAGGGGAGAGCACCTCTTACTAT
chr8	102296890	102296913	-	0.630944938659668	0.619247651413696	UBR5	TCATAAAGGTCATGATTGCAAGT
chr8	102296951	102296974	-	0.686323394775391	0.737306178052793	UBR5	AGTGTCGAACTTGTGGCTTGCTG
chr8	102297531	102297554	-	0.829632568359375	0.815165395862044	UBR5	CCCATCAGGTACCAACCCTGATG
chr8	102300079	102300102	-	0.72022346496582	0.765484802499799	UBR5	GGTAGACATGAAGCTGGAGCTTC
chr8	102300124	102300147	-	0.586818046569824	0.721959227582849	UBR5	AGATTACGGGAAATGATGAGACG
chr8	102300143	102300166	-	0.182713241577148	0.57101083652332	UBR5	TTCATGTTCTTTTAGTTTGAGAT
chr8	102304116	102304139	-	0.496914024353027	0.75173487596334	UBR5	CAGAAAGGCTTTCTGCTGTTGAG
chr8	102305099	102305122	-	0.619946060180664	0.659677089446287	UBR5	CTTTCCAACCAGCAATAAAGAAA
chr8	102305119	102305142	-	0.686437072753906	0.729163700690911	UBR5	CATGCTTGTGTATCAGTTTGCTT
chr8	102305283	102305306	-	0.861358032226562	0.613864220240016	UBR5	TCTGAGCACAGAAACAAACCTTA
chr8	102311815	102311838	-	0.584181175231934	0.690543484217843	UBR5	ATCTTGCTACAGGAAAAGCAGAA
chr8	102312157	102312180	-	0.768932037353516	0.629204021647666	UBR5	TATACCTGAAAAAACAGAAATAT
chr8	102312232	102312255	-	0.701833419799805	0.622356374941227	UBR5	TGTCATGCAGGTTGTCAAAACTG
chr8	102312475	102312498	-	0.793510437011719	0.734214650187343	UBR5	CCTATACTTCCAGGTGCTAAAAG
chr8	102313812	102313835	-	0.728909606933594	0.624794934264755	UBR5	TGGAAGATGTCAAGAATGTTCCT
chr8	102313905	102313928	-	0.672169036865234	0.636734998255378	UBR5	TTGTTGTCTAAGAACGACGACGG
chr8	102323374	102323397	-	0.750831680297852	0.726921306728139	UBR5	GAATATGAATGACAGCTGTAGAT
chr8	102323476	102323499	-	0.662948379516602	0.81930468595042	UBR5	CTAGGTATGCTTGAGAAATAATC
chr8	102323480	102323503	-	0.655634765625	0.64493040447833	UBR5	TTTGCTAGGTATGCTTGAGAAAT
chr8	102326647	102326670	-	0.39364574432373	0.595537281010334	UBR5	TTTTCAGGGGTGTAGTTCCTTTT
chr8	102329141	102329164	-	0.848483200073242	0.74964776661809	UBR5	GGGTTAACCAATGAAAAGATAGT
chr8	102342562	102342585	-	0.585691223144531	0.689511151368275	UBR5	ATAATGAAAGGGGTTCTACCAGC
chr8	102345423	102345446	-	0.164514980316162	0.472148757750712	UBR5	GTTACCCTTCTTTTCGTCGTTCA
chr8	102345535	102345558	-	0.386460227966309	0.564119696364682	UBR5	TTTCTGTTTATAGAGGATCTTAT
chr8	102346939	102346962	-	0.785314254760742	0.728280144752261	UBR5	GGCAGTCAGCCCCAGCCAGTTAT
chr8	102560524	102560547	-	0.549740715026856	0.659106491134711	ODF1	ACTTGATCGGGTTCAAAACCGCA
chr8	102651403	102651426	-	0.535969467163086	0.637130279047104	KLF10	CCCCCCTGTTGTGTTCATGGGCA
chr8	102652004	102652027	-	0.689093399047852	0.628932909713889	KLF10	AACCCTCTCAAGTGTCAAATCTG
chr8	102652032	102652055	-	0.675952072143555	0.600074520636228	KLF10	ACTCCACCTTACAGTCCTTCTGA
chr8	102652197	102652220	-	0.594125900268555	0.587743187291786	KLF10	TCAGAGGAAGAGAATCTGCTTCC
chr8	102652292	102652315	-	0.691830749511719	0.666635161667892	KLF10	AAGCTGTAGAAGCACTTATGTCA
chr8	102836305	102836328	-	0.792174911499023	0.717281255592906	AZIN1	GCACTACCCTGAAGAACTGTAGG
chr8	102839662	102839685	-	0.41561279296875	0.601288302849732	AZIN1	GCAGCTCTTGGAACCGGATTTGC
chr8	102839778	102839801	-	0.622213706970215	0.615140054673782	AZIN1	TGGGAGATCTTGGAAAGATTGTG
chr8	103040892	103040915	-	0.555333938598633	0.694168520404624	ATP6V1C1	AAGTTGCCGCATGCAATTTCTCC
chr8	103040961	103040984	-	0.770136184692383	0.813918512385981	ATP6V1C1	CACAGTGCAGCTTCACCTTTAAG
chr8	103048894	103048917	-	0.642642440795898	0.764639000801719	ATP6V1C1	CTATCTTCCAATACATCAGCCAT
chr8	103048900	103048923	-	0.582903366088867	0.575092586500598	ATP6V1C1	TCTTTGCTATCTTCCAATACATC
chr8	103051069	103051092	-	0.849350509643555	0.688111248899843	ATP6V1C1	GCCATGTCCCACTGGAACCTTGT
chr8	103063006	103063029	-	0.862982711791992	0.603830559815892	ATP6V1C1	TGTCTGAAGTCATCAACTGCCTT
chr8	103200706	103200729	-	0.732053527832031	0.661766591867359	BAALC	AAGCAGAGAACAAGCCTTCATCA
chr8	103212997	103213020	-	0.67759635925293	0.666113426775772	BAALC	GGCACTGGGTCTCACAGTTCGTC
chr8	103318600	103318623	-	0.446058769226074	0.643726275921367	FZD6	GTGAACATTCCAGATTTGCGAGA
chr8	103318622	103318645	-	0.644819488525391	0.809702641551593	FZD6	CAGAGGAAAGTTTCAATGTTTGG
chr8	103318650	103318673	-	0.74291618347168	0.665543492204924	FZD6	TTCTATGCAGGTTGGTACAAATG
chr8	103318706	103318729	-	0.612594146728516	0.789821206780215	FZD6	CAATCAGAATATACTTTCTCACA
chr8	103324542	103324565	-	0.146646242141724	0.569840354991628	FZD6	GACTTGTTCTGTTTTCTTCTGAG
chr8	103324675	103324698	-	0.534053573608398	0.741306417539084	FZD6	CAAACTCTAGCTCATCACTTTTA
chr8	103324914	103324937	-	0.717538223266602	0.753484079701517	FZD6	AGAGCCTAGGACAACAGTGTCAC
chr8	103325046	103325069	-	0.606581115722656	0.725592994649009	FZD6	CTCGATGGCTTCACAACTCCATT
chr8	103325120	103325143	-	0.682793807983398	0.664887071805635	FZD6	TTCATAGCAAGAAGCATAACAGT
chr8	103371744	103371767	-	0.354894104003906	0.550978899563992	CTHRC1	CTTCCCCTTGGGGATCTCAGAGG
chr8	103375821	103375844	-	0.609439010620117	0.678179902511923	CTHRC1	AATCCATCCCGACCTGGGATCCC
chr8	103378028	103378051	-	0.513418159484863	0.700993893228768	CTHRC1	AACGCATCTTTGTAAATGTACAC
chr8	103402009	103402032	-	0.502491493225098	0.63535873738415	SLC25A32	GAACATCGCATGGTGCCCTTCAG
chr8	103402024	103402047	-	0.585600166320801	0.59572775580404	SLC25A32	TTCCTGGGCTGTTTGGAACATCG
chr8	103403190	103403213	-	0.528862152099609	0.697257042137023	SLC25A32	ATACACTTGTGAAAATATATAAG
chr8	103407697	103407720	-	0.400804481506348	0.665632413058176	SLC25A32	GAAACTTGATGGACTACGGGGAC
chr8	103407778	103407801	-	0.774763336181641	0.653803697895631	SLC25A32	TGTATCCCTTGATGCAGTGAGTG
chr8	103420313	103420336	-	0.43635814666748	0.661426875620445	DCAF13	GTAGCATTTAAAGCTCTTATATA
chr8	103420333	103420356	-	0.533608512878418	0.790888804076525	DCAF13	CAAATACTCGTTCCAGTTTGGTA
chr8	103420387	103420410	-	0.608578987121582	0.739992463684285	DCAF13	CCAAGCAATTGACTCCATCACGG
chr8	103426125	103426148	-	0.63780345916748	0.59792668261733	DCAF13	TACCTTTCCTAATATTGTATGTA
chr8	103427154	103427177	-	0.55284294128418	0.592532536019281	DCAF13	TTCATCCCAAATGTCTACTTGCT
chr8	103432702	103432725	-	0.52573917388916	0.725940681757335	DCAF13	CTGCTGTAAAAATGAAAGCTTCC
chr8	103697173	103697196	-	0.664773559570312	0.593502183284537	RIMS2	TGGCAGATACCACAGGTTGGCGC
chr8	103697178	103697201	-	0.359382820129395	0.614480919462274	RIMS2	TTTTGTGGCAGATACCACAGGTT
chr8	103697219	103697242	-	0.558650360107422	0.714533762230149	RIMS2	GCAATATGAACAGTTATGGCCAC
chr8	103697223	103697246	-	0.555128631591797	0.631576410545755	RIMS2	TTTGGCAATATGAACAGTTATGG
chr8	103697265	103697288	-	0.740350494384766	0.769007393930841	RIMS2	AGCGTAATGACACTCGACCTCCA
chr8	103766305	103766328	-	0.605949287414551	0.627133470621315	RIMS2	ATCAGGTTGCTGTGGTGTATTAG
chr8	103766357	103766380	-	0.180032005310059	0.540222245237066	RIMS2	GTTTCTTCTCCTGAGGTGCCTCC
chr8	103819557	103819580	-	0.639840469360352	0.75027013583085	RIMS2	GTGGGGATGAAAAAACCCCATGA
chr8	103819568	103819591	-	0.413757286071777	0.576540352541031	RIMS2	TAAGATATTTGGTGGGGATGAAA
chr8	103819586	103819609	-	0.35025074005127	0.627069306475733	RIMS2	TCCAAAAAGCTCATTTTGTAAGA
chr8	103819617	103819640	-	0.692704620361328	0.563558938740893	RIMS2	GCTCTACTCACCTTGCATTGTTC
chr8	103885320	103885343	-	0.496737785339355	0.639792131353237	RIMS2	GTCGTATCTTCTATTCTGATCTC
chr8	103885487	103885510	-	0.532244873046875	0.669245225350713	RIMS2	GAATGCCTATGACTTCTCCTGTT
chr8	103885542	103885565	-	0.53666805267334	0.65888835882022	RIMS2	CCTTTCGTATTCATCTCTGCTTT
chr8	103885629	103885652	-	0.591193923950195	0.589155426286295	RIMS2	TTCTTCATAGGGTTGTGGCTTTA
chr8	103885696	103885719	-	0.694134368896484	0.779635774240569	RIMS2	CCAAAGAAACATCACTATGCCTT
chr8	103885755	103885778	-	0.6630419921875	0.686001970858448	RIMS2	CCTTGATGGTCGATCCATCCTTA
chr8	103885851	103885874	-	0.744409408569336	0.645425697998041	RIMS2	TGCATAAGAACTTGGTCCCTGAG
chr8	103885861	103885884	-	0.514135322570801	0.563506540410583	RIMS2	TGGTCCTTTGTGCATAAGAACTT
chr8	103885981	103886004	-	0.0426398324966431	0.504128675238986	RIMS2	TTTTTCTTACAGCAGAGCTAGGA
chr8	103886062	103886085	-	0.629250793457031	0.710191013013361	RIMS2	GTGGTGGAGGTCTCACTGACTCT
chr8	103886077	103886100	-	0.0870371627807617	0.584198249782046	RIMS2	ATTTATGAGGCTTTGGTGGTGGA
chr8	103910371	103910394	-	0.79745475769043	0.552789707603973	RIMS2	TCTCTCAGACCTGGTGTTAGAGT
chr8	103916469	103916492	-	0.728469314575195	0.700986458681708	RIMS2	GATTCTAGAATGATGTTGTACAC
chr8	103921668	103921691	-	0.786992492675781	0.735433699913411	RIMS2	AGATTCAAAGGAGCTAGAACCTG
chr8	103931294	103931317	-	0.619967460632324	0.716810136926178	RIMS2	CTCCCAAAATTGTAACTATTAAT
chr8	103931384	103931407	-	0.457311706542969	0.554582844743127	RIMS2	TTTTATATCCTTACCTTCTGTCT
chr8	103936575	103936598	-	0.333687896728516	0.695315103949961	RIMS2	GGTTCCAATGTTTTCTTTACTGT
chr8	103936585	103936608	-	0.297560539245605	0.488130622560961	RIMS2	GTTCCATTTGGGTTCCAATGTTT
chr8	103942799	103942822	-	0.722289657592773	0.608572420221692	RIMS2	TACCAATGTGGCTCATCATCTAA
chr8	103942899	103942922	-	0.516177406311035	0.693440069524343	RIMS2	CAACCTCCGTGTTGGGCTCTCTC
chr8	103975352	103975375	-	0.665072555541992	0.657315985787006	RIMS2	AAGATCTCGACCATCATGTCGAT
chr8	103975392	103975415	-	0.43873950958252	0.620158254719037	RIMS2	ATGACATTACTTGTTCTGGCACT
chr8	103975478	103975501	-	0.672061538696289	0.715077447137774	RIMS2	TGGAGGAGGGACACTGGGTGACC
chr8	104348920	104348943	-	0.781142578125	0.777759473948178	DCSTAMP	CCCTTAGGTTGCAAGTCATACCA
chr8	104349095	104349118	-	0.405375518798828	0.664730125663503	DCSTAMP	CTGTCATTTAGCTGTGCCTCCAG
chr8	104424379	104424402	-	0.516026840209961	0.632275587109136	DPYS	AATTGCTTTACAGCATAGTGGTA
chr8	104429568	104429591	-	0.812521667480469	0.742864596514738	DPYS	CGACCAGACCCCTCAACACCCGA
chr8	104451268	104451291	-	0.538447418212891	0.706468514963292	DPYS	CTGCGACTACAGCCTTCATGTGG
chr8	104495178	104495201	-	0.555961608886719	0.679330039292431	LRP12	AAACACAGTTGTCAAGAGTGGAA
chr8	104497132	104497155	-	0.677961120605469	0.698333885333363	LRP12	AAAGTTGGGTGTGTGATTCTCAA
chr8	104497176	104497199	-	0.474123878479004	0.737789654583009	LRP12	CCAACCAGGAAATTTCCATTGTA
chr8	104497400	104497423	-	0.731938705444336	0.769560644596107	LRP12	CCATGGGAAATACCCTGTGGAGG
chr8	104497464	104497487	-	0.832879257202148	0.715650843407525	LRP12	TGCTGATAAAGTGAATGCTGCAA
chr8	104497522	104497545	-	0.567313537597656	0.555204245330542	LRP12	ATTCTCATGCACCTCTTACAGTT
chr8	104497541	104497564	-	0.544706802368164	0.698007639304245	LRP12	CGTGTGTTGACAGCTTTTGATTC
chr8	104499453	104499476	-	0.903485946655273	0.765182312936857	LRP12	GACTGGTTGACAATAGAAACATA
chr8	104499482	104499505	-	0.622671585083008	0.717785620237488	LRP12	ATATTCAAGGATCCAGAAGGTGC
chr8	104509063	104509086	-	0.592592430114746	0.592152454289889	LRP12	GCTATCTTCCAGCTTGTGGAGAG
chr8	105419274	105419297	-	0.517369232177734	0.559652184977992	ZFPM2	TTACAAAAGTATTCCACTTCTTC
chr8	105634305	105634328	-	0.670913772583008	0.607906137647459	ZFPM2	TTGTCTTCCACTCCTTGCCAAGT
chr8	105634329	105634352	-	0.649890823364258	0.731888733691774	ZFPM2	CTGTACACAATGCAGTTGTTTTT
chr8	105798789	105798812	-	0.794958114624023	0.758359292169084	ZFPM2	CCTCCCACTGCAGTAGTACATCA
chr8	105798883	105798906	-	0.511525192260742	0.615619001926315	ZFPM2	AAAAGCTCTTGGTGCACTGTGGG
chr8	105801225	105801248	-	0.641002197265625	0.713124590278014	ZFPM2	CCGCTAGGGACATGGAGCTCCTG
chr8	105801328	105801351	-	0.61296070098877	0.577055183203134	ZFPM2	GCTCTGGGGAAGTTCGCTTCTGG
chr8	105801437	105801460	-	0.676529541015625	0.65984532992026	ZFPM2	TTGTAGGCTGTATCTCTGGTCTC
chr8	105801445	105801468	-	0.0775731945037842	0.565683799153906	ZFPM2	TTTATTTGTTGTAGGCTGTATCT
chr8	105801461	105801484	-	0.582286071777344	0.666958723637209	ZFPM2	TGTAAGAAAAGCTTTGTTTATTT
chr8	105801756	105801779	-	0.816467590332031	0.686382220559216	ZFPM2	TGCACTAGATAATTATCCAAATT
chr8	105801859	105801882	-	0.670307769775391	0.664121115119624	ZFPM2	GCCAGTGTTGGGACTCAAAGCTT
chr8	105801922	105801945	-	0.656454162597656	0.674911913986677	ZFPM2	AAGAAGTGGATTCTCAGGATCAG
chr8	105801968	105801991	-	0.531974906921387	0.643864308017277	ZFPM2	GCCCAATTAAATCTAAGACAGTG
chr8	105802003	105802026	-	0.680448760986328	0.748044752776442	ZFPM2	AGTGGAAAAGTCCTTGTCATGGC
chr8	105802041	105802064	-	0.380033340454102	0.572556404917824	ZFPM2	TCATCATTGTTACTGGAGGTGGA
chr8	105802109	105802132	-	0.533930511474609	0.655196836287306	ZFPM2	GGTCACTTTCCCCATCCACTAAG
chr8	105802173	105802196	-	0.525676116943359	0.607337588202451	ZFPM2	TGGACCATGTATGTTTCGTGCCG
chr8	105802230	105802253	-	0.551900520324707	0.575810271177407	ZFPM2	TTGGAAGCAGACCTCTTCAGTGG
chr8	105802309	105802332	-	0.594786338806152	0.574934827544724	ZFPM2	TTCCTGCTCAGGTAGGCACATCT
chr8	106519059	106519082	-	0.384351425170898	0.589905337673847	OXR1	CTGCATTGTTCTGCTCTTCTTCA
chr8	106684354	106684377	-	0.634353103637695	0.843980496282084	OXR1	CAAAGCAGAGATACTTACAGTGG
chr8	106692832	106692855	-	0.0902886390686035	0.764895623565697	OXR1	CAATTAATTTTAAGAAATTTCTC
chr8	106702913	106702936	-	0.672470245361328	0.758541964030989	OXR1	GTGTAACTAGCAGCACACCACTG
chr8	106703025	106703048	-	0.724145812988281	0.631352683544425	OXR1	TACATTGCAGCTGACATCACCTC
chr8	106703043	106703066	-	0.381626663208008	0.786100560864263	OXR1	CTATCCAAAATTTCTTTGTACAT
chr8	106706396	106706419	-	0.780261917114258	0.714429290597658	OXR1	AATGGCAGAAGTCCCTTCCTGAT
chr8	106706608	106706631	-	0.710216217041016	0.753420472076992	OXR1	CACAGATTCTGATGACGCACCAG
chr8	106706646	106706669	-	0.631705551147461	0.648830199647215	OXR1	ACTGTCAGACTTTCTACTTCAGC
chr8	106706702	106706725	-	0.670976715087891	0.595112318268107	OXR1	TAGAATGTTCAGTATCAGATCTT
chr8	106706887	106706910	-	0.543299713134766	0.550054499929351	OXR1	ACTCTCTTCTTGGTGTAACGAAT
chr8	106706929	106706952	-	0.246961135864258	0.523880425950606	OXR1	TTTAAATTCTGCTGTTTCCCCAC
chr8	106706935	106706958	-	0.013369472026825	0.538373874041408	OXR1	CTTTTGTTTAAATTCTGCTGTTT
chr8	106706946	106706969	-	0.023517861366272	0.565239434186299	OXR1	TTAACACTTTGCTTTTGTTTAAA
chr8	106706968	106706991	-	0.156999912261963	0.616705121388108	OXR1	CTCCTTTCCTTGTTTTCCTTTGT
chr8	106707006	106707029	-	0.738279113769531	0.747306732768918	OXR1	CGTAGCTCTTCTGCCTCTGTCTG
chr8	106707034	106707057	-	0.509814300537109	0.578170503606042	OXR1	TTGCATAGTATGGGTTTTCCAAA
chr8	106707046	106707069	-	0.413393783569336	0.726001698397326	OXR1	CTGTTTAGTTTGTTGCATAGTAT
chr8	106707073	106707096	-	0.179775428771973	0.515277312620329	OXR1	TGACACTTGTTGAATATTTTCCC
chr8	106710621	106710644	-	0.0120063436031342	0.536002019761328	OXR1	CTTTTCTTTTAAAAGTGCAGAAC
chr8	107294006	107294029	-	0.515654754638672	0.740382314598949	ANGPT1	CAATATGGATGTCAATGGGGGAG
chr8	107294018	107294041	-	0.359798126220703	0.606813071606766	ANGPT1	TCAGGTGTTTTGCAATATGGATG
chr8	107294029	107294052	-	0.15074315071106	0.439547616891735	ANGPT1	TTTTCCATTTGTCAGGTGTTTTG
chr8	107303347	107303370	-	0.434706230163574	0.794467576461983	ANGPT1	CAGTTTTACTAAAGGGAGGAAAA
chr8	107347091	107347114	-	0.506371841430664	0.51371785461739	ANGPT1	TTCTTTATCTCTTGCAGCTTGAG
chr8	107960680	107960703	-	0.663168869018555	0.660166609192675	RSPO2	CACCATTAGAAGAAACCATGGAA
chr8	107960701	107960724	-	0.481574592590332	0.630841110646811	RSPO2	ATGAATGTCCAGATGGTTTTGCA
chr8	107960720	107960743	-	0.763177261352539	0.815943856296011	RSPO2	CATAGAGGCCGTTGCTTTGATGA
chr8	107960748	107960771	-	0.6720947265625	0.62042039412287	RSPO2	TACCAAGTGCAAAGTAGGCTTTT
chr8	107989183	107989206	-	0.430241813659668	0.632731959057841	RSPO2	TCTTGTTCAAAGGACAATGGGTG
chr8	107989196	107989219	-	0.507032356262207	0.749468238407332	RSPO2	CAAGGGTTGTTTGTCTTGTTCAA
chr8	107989235	107989258	-	0.0117293703556061	0.539985603125086	RSPO2	TTTTTCTTTTACAGCTAGTTATG
chr8	108082590	108082613	-	0.743991622924805	0.750925899772453	RSPO2	CCCTCATCATTCTGAACTGCATG
chr8	108217388	108217411	-	0.817037582397461	0.752117911431588	EIF3E	ACTACAGCAGTCATAACAAACAA
chr8	108228304	108228327	-	0.19078498840332	0.498720098254082	EIF3E	TTTTCTTCAATCACCCCAAAGGT
chr8	108236160	108236183	-	0.569117126464844	0.630318849354618	EIF3E	ACTACCTGGCGGACAAGCATGGT
chr8	108236195	108236218	-	0.011337947845459	0.556032562528739	EIF3E	TTTTTTATTATTTAGGGATGGTA
chr8	108239971	108239994	-	0.803105392456055	0.729497241465115	EIF3E	AAGATCCAGAAACTACAAGGCAA
chr8	108240047	108240070	-	0.739957885742187	0.715471126975538	EIF3E	AGAGAGAAAAGAACCACAGTGGT
chr8	108241820	108241843	-	0.839462356567383	0.834989642981203	EIF3E	CTATGGATGTATACAAAAACCTT
chr8	108241893	108241916	-	0.738643341064453	0.785234367503744	EIF3E	CAGATATATAATGAAAAGGAATT
chr8	108446270	108446293	-	0.585425987243652	0.667450224721448	EMC2	AGGCAGTATAGTGTATGACTGGA
chr8	108449852	108449875	-	0.278803596496582	0.668220091272438	EMC2	CTCACTATTTCTTGAGTTTTCTT
chr8	108453129	108453152	-	0.521459121704102	0.535839147978273	EMC2	GTTACCTTTCCATGGCTTCAAAT
chr8	108470893	108470916	-	0.873135833740234	0.685011385575137	EMC2	TAGTATGAGAACAAGGTTAAATA
chr8	108784610	108784633	-	0.640793380737305	0.699929945167805	TMEM74	ATATCTGAAGAGGAGGATGATAC
chr8	109087667	109087690	-	0.688345794677734	0.651689357825774	TRHR	TGGGGGTCCTCATGTGCTTGGTT
chr8	109087881	109087904	-	0.625673446655273	0.611931780399002	TRHR	ATGGGGTGACAGATTGCTATGTA
chr8	109087914	109087937	-	0.712277374267578	0.692676591837071	TRHR	GCTCTGGAAAATGTGCAGAGAAA
chr8	109088001	109088024	-	0.575191497802734	0.630362405818272	TRHR	TAGGTGCTAATATTGAGATCCAG
chr8	109088216	109088239	-	0.611547698974609	0.594455850884217	TRHR	TGTTCTGATGGGTTGAATCATTT
chr8	109088283	109088306	-	0.604557723999023	0.669055471589189	TRHR	CTTACCTGCTTCCTTGAAGATAC
chr8	109281051	109281074	-	0.750311584472656	0.739930565165627	NUDCD1	CCTGATCACATCAACATTGTACT
chr8	109281111	109281134	-	0.766045532226562	0.728400239663333	NUDCD1	ACAGTAACCATACGGCTTCCAGA
chr8	109289787	109289810	-	0.478292808532715	0.654775118418366	NUDCD1	TTCAGGCTGGTCAAGATCTTGAA
chr8	109289932	109289955	-	0.434166641235352	0.682680335146952	NUDCD1	TTCTGAAATACTTTTCTTACAGA
chr8	109293504	109293527	-	0.579340476989746	0.657344086907601	NUDCD1	TAGATTATGTTTAATGAAGAACT
chr8	109293509	109293532	-	0.356467971801758	0.646197156153069	NUDCD1	TTTTGTAGATTATGTTTAATGAA
chr8	109293523	109293546	-	0.0884796905517578	0.633864111324948	NUDCD1	TGTGTGTAATTTTGTTTTGTAGA
chr8	109296472	109296495	-	0.633489379882813	0.583153595790203	NUDCD1	TGCATCTATCCATTTCTCATCTT
chr8	109296495	109296518	-	0.559674186706543	0.652895202022548	NUDCD1	ACAGCATGTGACAACCGTCTTTG
chr8	109296556	109296579	-	0.0519712018966675	0.674310803558621	NUDCD1	GTCTTTTTAGGACACTGCCTTAG
chr8	109322380	109322403	-	0.789466934204102	0.763939762320921	NUDCD1	GAATGTATAATTACCTGCACTGT
chr8	109322457	109322480	-	0.0129059433937073	0.605524536401936	NUDCD1	CTTTTCTTGTATTTCAGCTGTGG
chr8	109336149	109336172	-	0.413369560241699	0.595226980928095	ENY2	GTTAATCGCTGCTCTCATCTGCG
chr8	109340528	109340551	-	0.629876289367676	0.66234950825264	ENY2	GAGTGATTTCAGCCACCAAGTCA
chr8	109389078	109389101	-	0.597838287353516	0.746882375871606	PKHD1L1	GATGATCCAGTTTTAGACCATAT
chr8	109394449	109394472	-	0.0342422819137573	0.612546308701513	PKHD1L1	AAACATTGCAATTTTATTGAGAG
chr8	109398493	109398516	-	0.735950317382812	0.746423333100552	PKHD1L1	GGGGGTGTCTTGCAACATATACT
chr8	109398508	109398531	-	0.45119384765625	0.701916071898546	PKHD1L1	AGAATATGAGGTTTGGGGGGTGT
chr8	109401527	109401550	-	0.75830436706543	0.683710003463382	PKHD1L1	TGTTGGACTGGAAAAATAACTGT
chr8	109404621	109404644	-	0.623804702758789	0.665054249704453	PKHD1L1	TTGTTCAGTATAAACATTTCGAT
chr8	109404656	109404679	-	0.417041549682617	0.6495777940275	PKHD1L1	ATAACTTGTTCTTCATTCACTGC
chr8	109406406	109406429	-	0.427571258544922	0.631002379157698	PKHD1L1	TGTTCTTATTACTTGAACTGTGT
chr8	109408090	109408113	-	0.81858154296875	0.702805978895597	PKHD1L1	TTCTGTAATATCCAGTGTGACAT
chr8	109408095	109408118	-	0.209166984558105	0.655354828828372	PKHD1L1	GTTTGTTCTGTAATATCCAGTGT
chr8	109409886	109409909	-	0.927201843261719	0.768549256198986	PKHD1L1	TGGTGGACACTTAGTGCTAACCA
chr8	109409893	109409916	-	0.374719848632812	0.74091720578235	PKHD1L1	CAATTTGTGGTGGACACTTAGTG
chr8	109412344	109412367	-	0.381154022216797	0.581311993412563	PKHD1L1	GTTTAACATCTGCTGAGTCAAAA
chr8	109412401	109412424	-	0.576358642578125	0.634865813479067	PKHD1L1	TTGAGCTTACCTGATTATAAGGA
chr8	109413425	109413448	-	0.700615997314453	0.831975078140077	PKHD1L1	CCAGGAATCCTTTGTATGCTAAA
chr8	109419129	109419152	-	0.565952186584473	0.552396603364419	PKHD1L1	TCCCAGTGTATTTCGTTCTTACG
chr8	109420524	109420547	-	0.51416446685791	0.70805458462506	PKHD1L1	CTAATGCAGGAAGTCTTCTCTTG
chr8	109420567	109420590	-	0.586046295166016	0.684854534981427	PKHD1L1	GTCTGATTCACCTGAAAGTGCTC
chr8	109420572	109420595	-	0.485678901672363	0.601981087809465	PKHD1L1	TTTTGGTCTGATTCACCTGAAAG
chr8	109420590	109420613	-	0.281240158081055	0.543244036228346	PKHD1L1	TCATAGTTGGCCCATTTGTTTTG
chr8	109425122	109425145	-	0.380312843322754	0.646246804159195	PKHD1L1	ACTCGCCTGGCCAATTATTTCCT
chr8	109425136	109425159	-	0.222891387939453	0.678610964525212	PKHD1L1	AATATGAATTTTTGACTCGCCTG
chr8	109427093	109427116	-	0.713447799682617	0.688584822284617	PKHD1L1	ATGTTCCACGCGTAGCCAGCACA
chr8	109436359	109436382	-	0.308169364929199	0.652119851477555	PKHD1L1	AATTTTCATTAAAGCCAAATCCA
chr8	109436431	109436454	-	0.689190216064453	0.669999481714133	PKHD1L1	GTGTCCTGCAGGTTATCCTATTC
chr8	109438412	109438435	-	0.67257209777832	0.685143432441732	PKHD1L1	GACTAAAATCAGTTATAATTGGT
chr8	109438923	109438946	-	0.685639877319336	0.648099783685902	PKHD1L1	TGTGAGTTCATTTCCAAAATTAT
chr8	109440741	109440764	-	0.608954963684082	0.612410627276048	PKHD1L1	TGGAAACATGCTGGTCACTTCTA
chr8	109442057	109442080	-	0.629683456420898	0.784011295997296	PKHD1L1	CCAATGCCATGCCACTGTGTCCC
chr8	109442134	109442157	-	0.592221374511719	0.691527737329831	PKHD1L1	CCATCATAAATTACACTTCCAGG
chr8	109442156	109442179	-	0.622312431335449	0.564674652810946	PKHD1L1	TCTTCCACTTGTGAATCCTTTGC
chr8	109443745	109443768	-	0.0583940505981445	0.694725439512476	PKHD1L1	AATTTTTAACCCTGGTATTGTTC
chr8	109444709	109444732	-	0.790547485351562	0.70922243917667	PKHD1L1	AGGGTCAATATGACATGTAATTG
chr8	109444821	109444844	-	0.531747856140137	0.741593923191913	PKHD1L1	GCAAAAGTACAAATCGCCTATCA
chr8	109444842	109444865	-	0.430106811523437	0.674209800794886	PKHD1L1	GCAACACCAGGTCAATGTTTGGC
chr8	109445112	109445135	-	0.681572494506836	0.701515393177138	PKHD1L1	GGAAGACTCCTGTTATGTAAGGA
chr8	109445456	109445479	-	0.630711402893066	0.670663001445078	PKHD1L1	ACAAGGTTCATCCCCAATAGTGA
chr8	109448296	109448319	-	0.770365905761719	0.596009261037546	PKHD1L1	TCTTATGATGCATCATAACAGGA
chr8	109448346	109448369	-	0.793349533081055	0.724079171106965	PKHD1L1	AATATTAAGCGGGTACTCAAATA
chr8	109449367	109449390	-	0.749075164794922	0.646122577061086	PKHD1L1	TGGATTAAATCCGGTGCCTGTCA
chr8	109451140	109451163	-	0.973405609130859	0.756168529610657	PKHD1L1	TGTGGAGACAGTACCTGAATCCT
chr8	109452139	109452162	-	0.60486644744873	0.677092869058702	PKHD1L1	GCTTCAGCTATGGTGATATGAAC
chr8	109452250	109452273	-	0.752242889404297	0.717433517000199	PKHD1L1	GCCATGCCGACACCTCTGATGTG
chr8	109452788	109452811	-	0.704801254272461	0.620302813080131	PKHD1L1	TAATAACAACAAGAGATCCTTCT
chr8	109452814	109452837	-	0.54495719909668	0.65091823884708	PKHD1L1	ATCCAGCAGAATGGTCTGTCCTT
chr8	109454228	109454251	-	0.813559646606445	0.727079476374194	PKHD1L1	AATACCTGAAGAACACCTCCATC
chr8	109454788	109454811	-	0.541592445373535	0.628834294271161	PKHD1L1	GCACCATAGACAGGGAGCTCAGG
chr8	109456280	109456303	-	0.792386322021484	0.761738461543633	PKHD1L1	CAGTATGAGCCAAGCGAGTCCAG
chr8	109459778	109459801	-	0.763436431884766	0.584416392065328	PKHD1L1	TTATTCCACTCAACATTATCAGA
chr8	109464450	109464473	-	0.812621383666992	0.805719837213647	PKHD1L1	CTGTACAAATACTGCCAAGTTAT
chr8	109464615	109464638	-	0.358214683532715	0.567721332873525	PKHD1L1	ACAAATGTTTCTGTCATAGGATG
chr8	109464708	109464731	-	0.781617813110352	0.807934586925284	PKHD1L1	CATGGGGAAATATTCCTCAAAGA
chr8	109464777	109464800	-	0.511452827453613	0.702759123101005	PKHD1L1	ACAATTCCAAGTAGTAAGTGAGT
chr8	109464929	109464952	-	0.0266243243217468	0.60073176023192	PKHD1L1	GCATTTTTAATCACCGCTCCATT
chr8	109464982	109465005	-	0.744019546508789	0.799033460615022	PKHD1L1	CTGTGCAAAATGCAGACCCCATT
chr8	109550902	109550925	-	0.442219047546387	0.720176331043958	EBAG9	AACATAAAACTTATTTACCTGCA
chr8	109553872	109553895	-	0.426540641784668	0.670020806892119	EBAG9	GTCTCCACTTAATTTCCGTCCTC
chr8	109554792	109554815	-	0.663193130493164	0.625789943980993	EBAG9	TTGTGTTGCCACATTCCCATTCC
chr8	109575796	109575819	-	0.916735687255859	0.652723502319556	SYBU	TGGACATAAACATCCAAAACAAG
chr8	109577924	109577947	-	0.569567756652832	0.596354384370513	SYBU	ACTCCACTGCAGCAGAAAGAGGT
chr8	109607917	109607940	-	0.763676223754883	0.800395437380057	SYBU	CCATGAAAGTCTATGGAGCTTAC
chr8	109607932	109607955	-	0.648632049560547	0.823534692639227	SYBU	CAGAGGCAATGTTTGCCATGAAA
chr8	109618934	109618957	-	0.837580642700195	0.827485447048122	SYBU	CCCTGGAAGTGATGAAGGCTTCA
chr8	109642911	109642934	-	1.0026091003418	0.777793221871729	SYBU	AGAAGGAGCACAGAGTGCAGCAT
chr8	109642924	109642947	-	0.294171504974365	0.713632837330272	SYBU	ATGTCCAATTTTGAGAAGGAGCA
chr8	109642936	109642959	-	0.0119352221488953	0.44554297628521	SYBU	TTTTCTTTTTTGATGTCCAATTT
chr8	109645894	109645917	-	0.56679859161377	0.551164722960766	SYBU	TTTTCCTCACCTAACCCTCACAG
chr8	109645930	109645953	-	0.489365386962891	0.660623319229773	SYBU	GAAAGTTCTGTTCAATCAGCTGG
chr8	109972453	109972476	-	0.579464988708496	0.575498280905765	KCNV1	TCCTCCGCTTCCTGTGTGTGCGG
chr8	109972588	109972611	-	0.481672744750977	0.608064424264011	KCNV1	GCGTCATCTCCATTATCTTCGTG
chr8	109974093	109974116	-	0.693476409912109	0.781521630346832	KCNV1	CGACGATGCCAACCCCGTGGACA
chr8	112319961	112319984	-	0.582897834777832	0.631478693449609	CSMD3	TAGCCTATCAACTAAGGGTGTGC
chr8	112319971	112319994	-	0.0121990406513214	0.53907263876833	CSMD3	TTTATTTTTGTAGCCTATCAACT
chr8	112335393	112335416	-	0.624973335266113	0.72828300057579	CSMD3	GAATCAGTCTACAGTACTTCAAA
chr8	112336715	112336738	-	0.774270172119141	0.738213461256968	CSMD3	GCTTGTAAGAGTACCCCCTGGGA
chr8	112336799	112336822	-	0.848546524047852	0.736757135168858	CSMD3	TGGTGGGAATATAACTGCAATGA
chr8	112336821	112336844	-	0.0535959768295288	0.502371156869624	CSMD3	TGACTTTTTCCGTAGCTCTTTGT
chr8	112336826	112336849	-	0.0247987723350525	0.54315182455353	CSMD3	TTTTGTGACTTTTTCCGTAGCTC
chr8	112337615	112337638	-	0.685451583862305	0.687697961983449	CSMD3	AATGTTTCCCAGGATACACATTA
chr8	112337657	112337680	-	0.157791080474854	0.617902209406494	CSMD3	TAATTGGTAATGATTTTACTGTG
chr8	112341610	112341633	-	0.706368865966797	0.724655927480318	CSMD3	GAAGTACGAAGTGGATCCTCAGA
chr8	112341645	112341668	-	0.0640155076980591	0.590252517424063	CSMD3	TAAATTTTTCTACAGAAACCATA
chr8	112341676	112341699	-	0.190147151947021	0.460266996203625	CSMD3	TTTTCTTCTTCAGGTGTACATCT
chr8	112346193	112346216	-	0.630465927124023	0.744073865644346	CSMD3	CAGCTCAGTGTGGTGGTGCTATG
chr8	112346209	112346232	-	0.0255715131759644	0.611582230606518	CSMD3	GATTTCTGTTATTTTGCAGCTCA
chr8	112351230	112351253	-	0.680483474731445	0.616363888770326	CSMD3	TTTATGTAGGGTCACTCTCACAT
chr8	112352500	112352523	-	0.731156921386719	0.696389696835887	CSMD3	GATTCCTGTCCTGAACCACAAAC
chr8	112380410	112380433	-	0.819658584594727	0.745615569698162	CSMD3	AATAGTACGTCTAATAATCTGTA
chr8	112383621	112383644	-	0.50113941192627	0.679027200387151	CSMD3	CTACAGAACATAATTGGGATTCT
chr8	112390721	112390744	-	0.64317512512207	0.584407712241947	CSMD3	TCACCTGGATACCCTGAGCCTTA
chr8	112406534	112406557	-	0.641124954223633	0.636305929007816	CSMD3	GCCCAGTGGAATGATTCCTTACC
chr8	112406602	112406625	-	0.66001091003418	0.659998609772238	CSMD3	ATTGTAATCCAGGATATATTCTC
chr8	112406626	112406649	-	0.516025619506836	0.699259976161261	CSMD3	CAGTCGGTTCATCGGTTCTTTTT
chr8	112408398	112408421	-	0.800214080810547	0.696810467603421	CSMD3	TTGAGTAGGAGAATCACTTCCAC
chr8	112408403	112408426	-	0.340256881713867	0.550013315825437	CSMD3	TTTTGTTGAGTAGGAGAATCACT
chr8	112408991	112409014	-	0.204635581970215	0.604769231383342	CSMD3	TATTTTTCCAGACATCACTCCAC
chr8	112409000	112409023	-	0.0292645120620728	0.668112892445493	CSMD3	GCCAGTTTGTATTTTTCCAGACA
chr8	112472698	112472721	-	0.0124629473686218	0.57754218659532	CSMD3	CCATTTTTTCCTAGCGCCCTGTG
chr8	112492636	112492659	-	0.51072338104248	0.691037493950947	CSMD3	ATCCAGGCAATATAATGAATGGC
chr8	112503821	112503844	-	0.357433166503906	0.633925140771564	CSMD3	GCTTTTCGGAGTGATGGATCTGT
chr8	112503975	112503998	-	0.0109201431274414	0.539981940313447	CSMD3	TTCTTTCCTTTTTTTTTTCAGTT
chr8	112506818	112506841	-	0.146826934814453	0.562948663443514	CSMD3	TTTAAATTAAAGCACCCTGTGGA
chr8	112506822	112506845	-	0.209588375091553	0.631383411304519	CSMD3	TTTGTTTAAATTAAAGCACCCTG
chr8	112517206	112517229	-	0.454751319885254	0.699305410850045	CSMD3	ATAGGTTCTGTTGCCACTGCGTG
chr8	112517219	112517242	-	0.342691345214844	0.5263057012724	CSMD3	TCTCTGTCTTTTGATAGGTTCTG
chr8	112550695	112550718	-	0.100884284973145	0.684752460579037	CSMD3	ACACGGATTTTTATATTAGCAAA
chr8	112550830	112550853	-	0.79960319519043	0.726152083961175	CSMD3	ATACGGAAGCATCACATGATATA
chr8	112556856	112556879	-	0.539809875488281	0.763240174876552	CSMD3	CTGGTAGCACCATCATTTATGGA
chr8	112556886	112556909	-	0.748360214233398	0.697867192461302	CSMD3	GATACAAGATCAGTGACCAAGGC
chr8	112556925	112556948	-	0.776807708740234	0.747235018974122	CSMD3	AACTCTCACACTGTGAAGATCCT
chr8	112556937	112556960	-	0.527224426269531	0.534920238715906	CSMD3	TCCCAGGTTTTGAACTCTCACAC
chr8	112573637	112573660	-	0.550394706726074	0.765347925131033	CSMD3	CAGATTTATGATGGAAAAGATAA
chr8	112587171	112587194	-	0.725568389892578	0.770307278927295	CSMD3	CTGTCTCCAAATTATCCACTCAA
chr8	112636913	112636936	-	0.693233795166016	0.664779223343088	CSMD3	GGATTGGTGACACTCTGACCTTC
chr8	112638856	112638879	-	0.700674209594727	0.714117079967139	CSMD3	GAAGACCATCATGACTACTTACT
chr8	112645210	112645233	-	0.441560211181641	0.61108413083743	CSMD3	TATTTCAGCATTATGTGGAGGAG
chr8	112650297	112650320	-	0.763064117431641	0.658260466227244	CSMD3	GACCCTGGCATACCTGTACATGG
chr8	112650334	112650357	-	0.549804954528809	0.57142575056051	CSMD3	TTTTCCAGGTGTTACAGTGAACA
chr8	112666312	112666335	-	0.615876960754395	0.669473820567901	CSMD3	AATTGTGAGTGGGTGATTGAAGC
chr8	112682516	112682539	-	0.484093856811523	0.708731658683019	CSMD3	TGAAGAAGGATTTATTAAAACCC
chr8	112682556	112682579	-	0.499458236694336	0.691236845695648	CSMD3	GGGACAACTTTCAATTAGGAAGT
chr8	112682607	112682630	-	0.721644515991211	0.740296289305456	CSMD3	GACATAATGAATGCCCTGATCCT
chr8	112682628	112682651	-	0.344138374328613	0.738232872613176	CSMD3	CATATTATTCTAAAGCATTTGGA
chr8	112685547	112685570	-	0.257060012817383	0.534645519296351	CSMD3	ATTTCCTTGCTGTTAAAGATGGT
chr8	112685565	112685588	-	0.813356857299805	0.687208618930285	CSMD3	ACCTGGAATCCCAGTTTGATTTC
chr8	112689888	112689911	-	0.678085861206055	0.707018057350069	CSMD3	TCAAGAGAATAACCAATGGTCTG
chr8	112689916	112689939	-	0.537718238830566	0.615868795471185	CSMD3	AATTAATTGGAGAGAAATCCATT
chr8	112689922	112689945	-	0.622390632629395	0.712880366167652	CSMD3	GGTTTGAATTAATTGGAGAGAAA
chr8	112689934	112689957	-	0.575827827453613	0.655667539208314	CSMD3	AATGCCAGTTTGGGTTTGAATTA
chr8	112800234	112800257	-	0.702814178466797	0.616868766496103	CSMD3	TACCAGACTTGATAGTGAGCATG
chr8	112800266	112800289	-	0.273714256286621	0.563486602505895	CSMD3	TCCATCTCTTTTTAGGCTGACTG
chr8	112829738	112829761	-	0.703051376342773	0.717158880590689	CSMD3	ATCTGGAGATTGGCTATGATACC
chr8	112829747	112829770	-	0.254169635772705	0.62686354587129	CSMD3	AAGAATTTGATCTGGAGATTGGC
chr8	112921636	112921659	-	0.513397674560547	0.673869923231763	CSMD3	CTGCTTGGAGTGATCACAGGCCT
chr8	112954751	112954774	-	0.117253971099854	0.584795590329783	CSMD3	TTTTCTTAACTAGTGAAAAAGGC
chr8	112954755	112954778	-	0.0997737979888916	0.618077803325746	CSMD3	TTTGTTTTCTTAACTAGTGAAAA
chr8	113019091	113019114	-	0.738681106567383	0.659494384007663	CSMD3	TTACAGACAGCAATCATCGATAC
chr8	113019164	113019187	-	0.651322250366211	0.630975551982371	CSMD3	TAATTCAGGTTATCTGGAATGAA
chr8	113019177	113019200	-	0.254235610961914	0.611522675438079	CSMD3	TTGTTGTCTTTTGTAATTCAGGT
chr8	113098953	113098976	-	0.0556336688995361	0.564947560599492	CSMD3	TCATTTTTAACAGCTGAAGATGC
chr8	113278604	113278627	-	0.655009307861328	0.800218506862728	CSMD3	CAGTTAGTGCTCATGGATTTAAG
chr8	115587296	115587319	-	0.71167236328125	0.723616113258403	TRPS1	GACCGAGAGTTCCAGTGATGACC
chr8	115604150	115604173	-	0.586374130249023	0.734677221059492	TRPS1	CTTGTAGAAAAAGTAATTGTTCC
chr8	115604191	115604214	-	0.657697525024414	0.717083960481935	TRPS1	CAGCCCAGAAAAGCACCTTGGAG
chr8	115604590	115604613	-	0.746318664550781	0.595019455726679	TRPS1	TAGTTTCAGCTGTGAGTCATCTA
chr8	115619504	115619527	-	0.540163307189941	0.638401050731019	TRPS1	AGCCCAGTTTCAGTGGCCTCAAA
chr8	116655944	116655967	-	0.739233016967773	0.726863005710665	EIF3H	AAGAAGTGCCGATTGTAATTAAA
chr8	116655956	116655979	-	0.512965431213379	0.692104368594321	EIF3H	AGTACATGTTTGAAGAAGTGCCG
chr8	116657218	116657241	-	0.213623600006104	0.690409764642332	EIF3H	TAAAGAAAAGGATTTTTCCCCTG
chr8	116657293	116657316	-	0.695957183837891	0.738426107534812	EIF3H	AGATCCCATAAAAACTGCCCAAG
chr8	116726077	116726100	-	0.575570220947266	0.650974869429159	EIF3H	GGTCTGGTTGTAGAAGATCGGCT
chr8	116755888	116755911	-	0.551062850952148	0.618740739370503	EIF3H	GCTTCTCCTTCCGTCTCCGCCCC
chr8	116770215	116770238	-	0.818313140869141	0.741148406168362	UTP23	CCCCATATAAGTCCTTTCCCAAT
chr8	116770229	116770252	-	0.486220550537109	0.626841508008745	UTP23	TGCAATCAGTTTTGCCCCATATA
chr8	116771512	116771535	-	0.773492813110352	0.68112589737036	UTP23	TCCAAAACCATAGTGTTCTGAAT
chr8	116771524	116771547	-	0.774728698730469	0.687757385379388	UTP23	GGAGAAGGTTTGTCCAAAACCAT
chr8	116854242	116854265	-	0.837980728149414	0.650589873466595	RAD21	TGGAATAACAGACTACTGAAGGT
chr8	116854329	116854352	-	0.722446670532227	0.67916072288883	RAD21	GATCTGGCACCGCCCACCAAGAA
chr8	116856166	116856189	-	0.80561767578125	0.858248933450587	RAD21	CATTGGAGCCTATTGATATAACT
chr8	116856709	116856732	-	0.703265151977539	0.612614658697885	RAD21	ATGATCCCCCTGCCCTCTCTGAG
chr8	116857270	116857293	-	0.702222900390625	0.719513069539246	RAD21	GAGAAGGAAATGATGGTGGAATA
chr8	116857399	116857422	-	0.810682754516602	0.748823875653203	RAD21	AGGATGACGACATGTTAGTAAGC
chr8	116857441	116857464	-	0.714353485107422	0.764054696597078	RAD21	GAATGGATGATCGTGAGATAATG
chr8	116857455	116857478	-	0.293598442077637	0.645823542190788	RAD21	TTTAGGTGATTTTGGAATGGATG
chr8	116858449	116858472	-	0.31729549407959	0.637444061769733	RAD21	ACCTTCTTTTAAAGTGACATCGA
chr8	116861839	116861862	-	0.613227844238281	0.67997366816063	RAD21	ATCAGCCACTGCCTGACTTAGAG
chr8	117528676	117528699	-	0.467140274047852	0.630467336845456	MED30	TTAACCGGTCTTGATATGTTCCA
chr8	117528740	117528763	-	0.836616897583008	0.64812654521971	MED30	TCATATACCAATCTCAGCTTCCT
chr8	117530730	117530753	-	0.509569129943848	0.592412817426742	MED30	AGCCATCTTCTTCCACATATGGA
chr8	117835533	117835556	-	0.495558891296387	0.789529109691674	EXT1	CTCAGGCTGCCTGCGTCCCTGTG
chr8	118110270	118110293	-	0.864032974243164	0.689214038765143	EXT1	AAGTTCAACACCATCCCTCCTCT
chr8	118110332	118110355	-	0.334581832885742	0.637307931560974	EXT1	ATGTTTCTATTCCCCTCTTTTCT
chr8	118110395	118110418	-	0.431862411499023	0.665146486946535	EXT1	ACATCGGCCAGGCGATGCTGGCC
chr8	118110501	118110524	-	0.798350372314453	0.729845068759149	EXT1	AGATCCAAAGTGCAGAGTCTCCA
chr8	118110560	118110583	-	0.719690704345703	0.651470475589474	EXT1	TCCTGAGTCTGGATACTTTAGAC
chr8	118110697	118110720	-	0.527407379150391	0.764455367503962	EXT1	CAAGAAAAACGGCTTCAAAGTCT
chr8	118580853	118580876	-	0.548366317749023	0.629691461731309	SAMD12	AATCCACGGGGTATTGATCACCC
chr8	118926606	118926629	-	0.853712005615234	0.834116773923768	TNFRSF11B	CCTGGCACCAAAGTAAACGCAGA
chr8	118926659	118926682	-	0.563493919372559	0.790839338854045	TNFRSF11B	CTGTTCCTACAAAGTTTACGCCT
chr8	118928798	118928821	-	0.652391204833984	0.697201319982841	TNFRSF11B	GTCTCCTGCTAACTCAGAAAGGA
chr8	118928881	118928904	-	0.583001365661621	0.785016308827579	TNFRSF11B	CAAAAGATGTCCAGATGGGTTCT
chr8	119067321	119067344	-	0.581743240356445	0.790511296529707	COLEC10	CAAAAGAAATAGTACCAGGAGGA
chr8	119067401	119067424	-	0.452008323669434	0.607017256799186	COLEC10	GGTCCTGGTGAAATTGTGTGTGT
chr8	119089702	119089725	-	0.525436820983887	0.620304296638861	COLEC10	CCATGCTTTCCCTCTTCTCCTGG
chr8	119102370	119102393	-	0.153176202774048	0.675348477089366	COLEC10	CCTTTTTCTCCAGGTATTCCAAG
chr8	119221707	119221730	-	0.771922988891602	0.694555595627526	MAL2	AGCCACCATGCCAGAGAGGAACA
chr8	119418104	119418127	-	0.475873336791992	0.687829120063676	CCN3	CAGCTTGGCTGAAATTTCTCTCC
chr8	119582529	119582552	-	0.706595611572266	0.650420474095801	ENPP2	AATCATCTCCTGCGCACTAATAC
chr8	119583723	119583746	-	0.434095344543457	0.7279645282363	ENPP2	AAAACATTGAACTTTACAATGTT
chr8	119583771	119583794	-	0.653439102172852	0.665098933405518	ENPP2	TAGGTTATGGCTCAACATTTAAG
chr8	119583785	119583808	-	0.117481756210327	0.66856221115298	ENPP2	GAAGACTGTTTTTGTAGGTTATG
chr8	119583801	119583824	-	0.0110964739322662	0.394299085460034	ENPP2	TTTTTCTTTTCTTTTGGAAGACT
chr8	119583961	119583984	-	0.714241485595703	0.737832833643893	ENPP2	ATAACAAGGTCAACAGCATGCAG
chr8	119584016	119584039	-	0.508903503417969	0.661199429940505	ENPP2	GATGTTTATAAGAAACCATCAGG
chr8	119586230	119586253	-	0.935287551879883	0.834064298955384	ENPP2	CACTATGCCAACAACAGAAGAAT
chr8	119587057	119587080	-	0.776306838989258	0.691425131389286	ENPP2	AACAGATGACCCCAAAGCCATTA
chr8	119601457	119601480	-	0.13652811050415	0.566697433010346	ENPP2	CTTGCTTTTACCCTCCAGTGTCA
chr8	119616303	119616326	-	0.0951809978485107	0.603574167927389	ENPP2	ATGCCACTTTTCATCTGCGAGGG
chr8	119616374	119616397	-	0.160999488830566	0.732119188275838	ENPP2	CTTTTACAAAAAGGGGCTATATC
chr8	119617235	119617258	-	0.415062675476074	0.689368655488305	ENPP2	CAATTCTCTTTCCAGGGTCTTGT
chr8	119617535	119617558	-	0.554687118530273	0.570336773876307	ENPP2	TTCGCCCTCCATTAATCATCTTC
chr8	119626562	119626585	-	0.475267562866211	0.683950923315385	ENPP2	ATGAGCTGTGTTTGAAGACAGGT
chr8	119626640	119626663	-	0.687583084106445	0.697728017866928	ENPP2	AACTTCAAGAGGCTGGACCTCCT
chr8	119626700	119626723	-	0.681860580444336	0.736965773048431	ENPP2	CAGTGCTATCAGACTCCCCCTGG
chr8	119626714	119626737	-	0.485645523071289	0.614790558495986	ENPP2	CCTCTTGTTCTTTGCAGTGCTAT
chr8	119762591	119762614	-	0.47456226348877	0.648747133119107	TAF2	GCCTAGTTTTCAGATAACTATTA
chr8	119778059	119778082	-	0.772799758911133	0.663316473854551	TAF2	TCCTAAAGAAGTCTTAACATTTA
chr8	119778109	119778132	-	0.673721237182617	0.603334245684508	TAF2	TAGACTATGCCAGTTGCAATGGC
chr8	119781099	119781122	-	0.672331390380859	0.608968454498215	TAF2	TTGTAAAAGTTGTCCAAACATTG
chr8	119781173	119781196	-	0.585476303100586	0.779453562440619	TAF2	CAGATTGCAAATTCAATGGTGAG
chr8	119781188	119781211	-	0.0237454605102539	0.574369743794685	TAF2	TTTTCTAATTATTTGCAGATTGC
chr8	119783462	119783485	-	0.470741081237793	0.634839470904256	TAF2	GAAAAATTCCCTACTCCAGCATC
chr8	119783468	119783491	-	0.563746185302734	0.669930432953472	TAF2	GCTTTGGAAAAATTCCCTACTCC
chr8	119783542	119783565	-	0.279518909454346	0.686477263301997	TAF2	AGCAAGCTGATTTTATGTGGCAG
chr8	119783594	119783617	-	0.794727478027344	0.797444514408496	TAF2	CTGTGGATAAGGATAGACCCAGA
chr8	119788843	119788866	-	0.553456153869629	0.808577767726262	TAF2	CATTTAATAGAAAACGAAATGTC
chr8	119789624	119789647	-	0.517134437561035	0.554052415006521	TAF2	AAATCCATTTCAAATGTCTCTGG
chr8	119793364	119793387	-	0.686051177978516	0.703426212693715	TAF2	GTGGAGGAAAAGAGAAGGATAAG
chr8	119795540	119795563	-	0.709017181396484	0.764545249242942	TAF2	GTGTTAATGAGTACCGCCATTGG
chr8	119795557	119795580	-	0.23954776763916	0.708187691075923	TAF2	GATGAAAAAAACTTTTGGTGTTA
chr8	119795613	119795636	-	0.354679832458496	0.714816508736006	TAF2	CTTAGGTCTGATGAATGGGTGCT
chr8	119795621	119795644	-	0.0372608351707458	0.595814832604411	TAF2	ACTTTTTGCTTAGGTCTGATGAA
chr8	119796991	119797014	-	0.369309463500977	0.666965093498079	TAF2	GTTGTTTCATATCTAGAATGTCT
chr8	119797034	119797057	-	0.679360122680664	0.728679386948837	TAF2	ACTAGAAGGTGTTTAGCCCAATC
chr8	119797750	119797773	-	0.247932434082031	0.640450298123637	TAF2	AATTTTATGAAGAAATTCTTACA
chr8	119797805	119797828	-	0.527686996459961	0.603739491373368	TAF2	CCCCAACTTCTTCCATTGCTGAA
chr8	119797809	119797832	-	0.472335243225098	0.55505718860062	TAF2	TTTGCCCCAACTTCTTCCATTGC
chr8	119801799	119801822	-	0.774841842651367	0.721136636804988	TAF2	AAATACTGGTAGATCCATACATG
chr8	119801902	119801925	-	0.782146224975586	0.735322160148516	TAF2	GTGGAGACAGTGTATACTCATGA
chr8	119801996	119802019	-	0.515964469909668	0.540298127439553	TAF2	GTTCCCTTGTGTTGATTCATACT
chr8	119803930	119803953	-	0.780268630981445	0.611607029810374	TAF2	TGGTACCCAGTGTAGAGGGAAGT
chr8	119803958	119803981	-	0.642546997070312	0.659604854800596	TAF2	GATCAGCCCAAAGGAGGTCTTCA
chr8	119804002	119804025	-	0.539224243164062	0.619119051323332	TAF2	TTGCAGAGTTAAAGGTCCTGAAG
chr8	119806297	119806320	-	0.689156188964844	0.744415851012259	TAF2	CATTAAGGTTCCATCAGAGCTAT
chr8	119843623	119843646	-	0.701777725219727	0.646308997849266	DSCC1	AACACATGCCTTCAGGAACTCGG
chr8	119843637	119843660	-	0.41739501953125	0.662171095848327	DSCC1	GTAAAGTTCCTTTGAACACATGC
chr8	119843700	119843723	-	0.727833023071289	0.69996587779911	DSCC1	ATTATGAGATGAAACTTCTGAAT
chr8	119843727	119843750	-	0.544694328308105	0.560844608563215	DSCC1	TAGGTTATTGGAGGATTCTTGAA
chr8	119843734	119843757	-	0.267946910858154	0.711762238134032	DSCC1	AAATTTGTAGGTTATTGGAGGAT
chr8	119847039	119847062	-	0.423425559997559	0.672570591230982	DSCC1	CTTGATCAAATTCAGGCAAGTGA
chr8	119847060	119847083	-	0.784803161621094	0.815176864724938	DSCC1	CAGTATACAACTGAAGATTTGCT
chr8	119850418	119850441	-	0.581406288146973	0.734204473996109	DSCC1	ATGGAAAATCCATATGAAGGACC
chr8	119850486	119850509	-	0.0113594782352448	0.62771270175566	DSCC1	GTTTTTCTAATAATTATTGGGAA
chr8	119853198	119853221	-	0.34303092956543	0.701390339089633	DSCC1	CTACAGTCTTGTGATTCGTGGTG
chr8	119873892	119873915	-	0.48587589263916	0.631187361443853	DEPTOR	CTGCGCCCCGCCACTCCCGCTGG
chr8	119928435	119928458	-	0.804133911132813	0.752334107693101	DEPTOR	GGTAGGTCTTGAGATGATGACGT
chr8	119928450	119928473	-	0.490533485412598	0.735259876130587	DEPTOR	CGACAAAACAGTTTGGGTAGGTC
chr8	119928481	119928504	-	0.716354675292969	0.63684211860891	DEPTOR	TGTTCAATCAGCCAGTCAATCAG
chr8	119929822	119929845	-	0.511925201416016	0.600063024506277	DEPTOR	ACATCCTTGAATTCCTTATGCTC
chr8	120162488	120162511	-	0.626692199707031	0.683868055717872	COL14A1	AACTGTGTAATTCTGGTCTGGCA
chr8	120162564	120162587	-	0.686394271850586	0.752735055211803	COL14A1	AGAACTGTAAATACGTACTTCTG
chr8	120168164	120168187	-	0.0117701756954193	0.505105070178856	COL14A1	GATCCTTTCTTTTTTCTAAATCT
chr8	120168177	120168200	-	0.549298515319824	0.566415387481947	COL14A1	ACTCTGGGCTTTGGATCCTTTCT
chr8	120197844	120197867	-	0.798735733032227	0.656967890065435	COL14A1	TGCTAAATGCATTCAAGTGCCAT
chr8	120199412	120199435	-	0.195611915588379	0.622595060300617	COL14A1	AAGCTATTTTCAAAAATGTAGTT
chr8	120199445	120199468	-	0.690419387817383	0.65884686289804	COL14A1	GATACTCCAGTCCTTGATCCTGC
chr8	120207092	120207115	-	0.626667785644531	0.641074088140052	COL14A1	AAAATACTCTCTCCTTATTACCT
chr8	120209793	120209816	-	0.665572509765625	0.632046288461014	COL14A1	ACTCGCATGCTGTTCTCAGTCAC
chr8	120226700	120226723	-	0.841262054443359	0.664136811192258	COL14A1	TGTAGCCCTTCATCAGCTGAGAG
chr8	120228753	120228776	-	0.841277465820312	0.715775036898991	COL14A1	ACCTTACCTGAAGTCACAGATGT
chr8	120243917	120243940	-	0.607815628051758	0.489310943127037	COL14A1	TATTCAGTATCAGGAAGCAGAGG
chr8	120247698	120247721	-	0.634864959716797	0.603141110101989	COL14A1	TAGACAATTCTATAGCCTTTCAC
chr8	120250650	120250673	-	0.714633331298828	0.648277714522695	COL14A1	TGATAAGGATGGTGTTAATGTCA
chr8	120255244	120255267	-	0.803902587890625	0.713262480257202	COL14A1	GCTTGGAGATTGGTAACACCCAA
chr8	120262940	120262963	-	0.190405025482178	0.623684579595702	COL14A1	TATAAACACTGATTTTATATTCA
chr8	120266851	120266874	-	0.626588249206543	0.764508788351183	COL14A1	CTGGTGGAATGGTTGGAGGAAAA
chr8	120278143	120278166	-	0.301800403594971	0.578545900345767	COL14A1	TAAGCATTTAGTTTAAATTCTGT
chr8	120278149	120278172	-	0.013626697063446	0.668842265022031	COL14A1	GTTTTGTAAGCATTTAGTTTAAA
chr8	120278188	120278211	-	0.53177619934082	0.61956784989333	COL14A1	TATGAAATGTGTTTAATTGCATC
chr8	120278202	120278225	-	0.52201488494873	0.588982766629871	COL14A1	TATTTCCTCCTTTGTATGAAATG
chr8	120278218	120278241	-	0.0763786172866821	0.706194252548891	COL14A1	GTCATACCTGTTTTTGTATTTCC
chr8	120278477	120278500	-	0.655995941162109	0.719212977816242	COL14A1	GGATGCCCCTTCTTGTACCTGAC
chr8	120278526	120278549	-	0.474302024841309	0.560765054512169	COL14A1	TTCACATCATCTTGTGATCTTCC
chr8	120443269	120443292	-	0.589043006896973	0.742578115618702	MRPL13	CTAGAATATGGTATCTCTTAGAT
chr8	120451213	120451236	-	0.302075939178467	0.695483861318398	MTBP	AAGAACATCTTCAATTTTATCTT
chr8	120455448	120455471	-	0.665296020507812	0.646086843230701	MTBP	TCAGAAAGCAACAGTATTATATC
chr8	120455522	120455545	-	0.71140754699707	0.732692687895508	MTBP	CTGAATACCATTCTCTCAAATGT
chr8	120456603	120456626	-	0.494266014099121	0.641593062370797	MTBP	AGTCAATAACATTTCTGAGATCT
chr8	120459283	120459306	-	0.622475891113281	0.740573054821841	MTBP	GCAAGGAAGTCAGTATTTAAATT
chr8	120459300	120459323	-	0.0446359443664551	0.621191870817837	MTBP	ATGGTATGATCTTTTTGGCAAGG
chr8	120459321	120459344	-	0.248518199920654	0.637409641795635	MTBP	GCAAAATATTCTTATCCTTTGAT
chr8	120488285	120488308	-	0.174073028564453	0.507744775702705	MTBP	TTTTCATCTTTCCATGAATTAAA
chr8	120488301	120488324	-	0.203935241699219	0.617673099145214	MTBP	GCTTCTTCTGTCTTTGTTTTCAT
chr8	120497418	120497441	-	0.707626037597656	0.745681033799232	MTBP	AGTTCAGCAACAGAAACTGTTTC
chr8	120497502	120497525	-	0.516231536865234	0.529070321597756	MTBP	TCCATCTTTCTTAGAATCATTTT
chr8	120502545	120502568	-	0.604169540405273	0.670224827292941	MTBP	AAGAACATGCCTTTCTGGCCATT
chr8	120502575	120502598	-	0.011833119392395	0.521787820660851	MTBP	TTTAGTTTTTTCAAAAGTTTCCA
chr8	120506724	120506747	-	0.72627799987793	0.590087374765126	MTBP	TGGCCCAGCAACTGTTCAGATGA
chr8	120811733	120811756	-	0.564292030334473	0.709609964697629	SNTB1	GTGCGGGATCGCTGGCACAAAGT
chr8	121614810	121614833	-	0.684660797119141	0.730589728815651	HAS2	GTGATGACAGGCATCTCACGAAC
chr8	121614858	121614881	-	0.765435562133789	0.597216996662311	HAS2	TGGAAGATTGGTACAATCAAGAA
chr8	121614921	121614944	-	0.744904556274414	0.682253446001371	HAS2	GGTGTGTTCAGTGCATTAGTGGA
chr8	121617178	121617201	-	0.782111129760742	0.644378212810715	HAS2	TGATTCAGACACTATGCTTGACC
chr8	121617186	121617209	-	0.569733695983887	0.746796615738435	HAS2	CAGGTTTGTGATTCAGACACTAT
chr8	121617194	121617217	-	0.171543769836426	0.600107434745292	HAS2	CTTCTTTGCAGGTTTGTGATTCA
chr8	121629008	121629031	-	0.696481399536133	0.833735062237919	HAS2	CAATCTGTGAAAAGGCTAACCTA
chr8	121629054	121629077	-	0.700852432250977	0.772944630044942	HAS2	CATCGCTGCCTATCAAGAAGATC
chr8	121629119	121629142	-	0.593033790588379	0.686520611183527	HAS2	GAGCACCGAAAAATGAAAAAATC
chr8	121629127	121629150	-	0.205418281555176	0.72902556248375	HAS2	CCTTTTTGGAGCACCGAAAAATG
chr8	121629158	121629181	-	0.692491226196289	0.684166611133253	HAS2	GCATCACACCTCATCATCCAAAG
chr8	121629178	121629201	-	0.382568168640137	0.677491037114543	HAS2	GACTGTATGGTGCCTTTTTGGCA
chr8	122951651	122951674	-	0.188663520812988	0.540052404341311	ZHX2	GAAGAGTTTTCAAGTTCTGCTGC
chr8	122951699	122951722	-	0.762148742675781	0.637108380642451	ZHX2	GACTGGCTTTCCCCCATAGATTT
chr8	122951726	122951749	-	0.729270553588867	0.774443206604181	ZHX2	CACTCATAACCACCTTGGAGTTT
chr8	122951748	122951771	-	0.6773193359375	0.770284871861474	ZHX2	CGTGGAGTAGGGGCAGTATTTGC
chr8	122951843	122951866	-	0.651353530883789	0.63362872794322	ZHX2	GTTGTGAAGTTACATTCTGCACA
chr8	122951931	122951954	-	0.22079906463623	0.734761480110854	ZHX2	ATTATTGCGTTTAATTAACTTCA
chr8	122952061	122952084	-	0.0877340602874756	0.499239207557604	ZHX2	GTTTTCCAGGCTTCATGATGGGG
chr8	122952235	122952258	-	0.543691596984863	0.743079695660271	ZHX2	GTGGCAGCTGTACAGAAGGCATG
chr8	122952281	122952304	-	0.284270401000977	0.657476858279809	ZHX2	GTAGTATTTAGTGGGACAGGGAC
chr8	122952304	122952327	-	0.694353866577148	0.553993171728275	ZHX2	TATCCAGGGCAGAGTTGTATTTG
chr8	122952383	122952406	-	0.562157707214355	0.751452640924366	ZHX2	GAGGCAGCTGTCAGCCAGGACAA
chr8	122952550	122952573	-	0.408424682617188	0.65795250840212	ZHX2	TGGGGGCCAACTGGGCGGGCAGC
chr8	122952826	122952849	-	0.32046085357666	0.539971489778349	ZHX2	TCTTCTTGCGGTCACTGGCTGGT
chr8	122952969	122952992	-	0.552895545959473	0.577993660862558	ZHX2	ACACCGATATCGGTGGTCACTGA
chr8	122953007	122953030	-	0.431709213256836	0.652714748856564	ZHX2	GCAAGGGATTCGCTGGTGATGTG
chr8	122953085	122953108	-	0.450916862487793	0.619223391978655	ZHX2	AACTTCTGGGGGGCAAAGTCTGG
chr8	123021497	123021520	-	0.644771041870117	0.74251786403858	DERL1	CATATATTCATTCCATCCTAGGC
chr8	123022759	123022782	-	0.624246101379395	0.691241541987558	DERL1	CAGTTGCTGATGATTCCTCTGAT
chr8	123025018	123025041	-	0.71886344909668	0.69583211031899	DERL1	ATGGGAGGCCAGCAGACTATTTA
chr8	123025034	123025057	-	0.191151485443115	0.441345948852109	DERL1	TTTCCAGGAGCTTTTGATGGGAG
chr8	123025045	123025068	-	0.0150300526618958	0.57085739552089	DERL1	GCTTGTTTTTGTTTCCAGGAGCT
chr8	123030627	123030650	-	0.0134057700634003	0.657453214197339	DERL1	GTCAATTTATATTTCTTATATCA
chr8	123030688	123030711	-	0.693968658447266	0.715006922802053	DERL1	GAGGCCAATCACTGCCACCTTTT
chr8	123030703	123030726	-	0.590743408203125	0.729572177998708	DERL1	ATCTGGACAGATTTGGAGGCCAA
chr8	123093653	123093676	-	0.586226081848145	0.776314346906401	TBC1D31	CAAAAAAGTGTGTCACATTCCCA
chr8	123093698	123093721	-	0.632945442199707	0.598564183054693	TBC1D31	TATAATATACTAGAGCTTTCAGG
chr8	123097290	123097313	-	0.678591918945312	0.660133285571469	TBC1D31	ACTTGCCTCCAGCAGCCAGGATT
chr8	123105367	123105390	-	0.560506439208984	0.766126149842917	TBC1D31	CTGGCTGCTGTACTCTCCCTGAT
chr8	123105383	123105406	-	0.0388178420066833	0.565384076393827	TBC1D31	CTTTCCCTAGATTTTGCTGGCTG
chr8	123105390	123105413	-	0.160907745361328	0.754278105774821	TBC1D31	CATTTTGCTTTCCCTAGATTTTG
chr8	123109316	123109339	-	0.484214363098145	0.576678500660564	TBC1D31	TTTAATCCATCTGGTAATTCATT
chr8	123109329	123109352	-	0.0307538723945618	0.549710357519068	TBC1D31	TAAACGCTTTTTGTTTAATCCAT
chr8	123109363	123109386	-	0.582688140869141	0.607317007710261	TBC1D31	TTGGATATTCACCATAGCCTTTT
chr8	123109564	123109587	-	0.290829563140869	0.670780403760934	TBC1D31	ATGGGGTATTTCTTCTGAAGGTT
chr8	123128381	123128404	-	0.672831039428711	0.604031841249801	TBC1D31	TCAGTGCAACAAAAACATTAAGC
chr8	123128414	123128437	-	0.610359039306641	0.699106308003177	TBC1D31	GATATTGATTAAATACTGGATAC
chr8	123128434	123128457	-	0.630863914489746	0.738850620898606	TBC1D31	ATAGTCCACAATAAACTTTGGAT
chr8	123129079	123129102	-	0.513088989257813	0.773526353010419	TBC1D31	CTGGTCGACTTTAGCTTGCATAT
chr8	123183323	123183346	-	0.542754058837891	0.732881884670272	FAM83A	CCATCGGTACCTGGCTAGTCCGG
chr8	123191916	123191939	-	0.599559135437012	0.55301839025944	FAM83A	TCACACATCTCCTGGAAGAGCTT
chr8	123194066	123194089	-	0.524326820373535	0.735920871928588	FAM83A	GCCAGCGAATTTCCTGCCTGACT
chr8	123231449	123231472	-	0.49673900604248	0.592473782698034	C8orf76	TGTTTTCCTGAAACCTTGCCTGA
chr8	123231449	123231472	-	0.49673900604248	0.592473782698034	ZHX1-C8orf76	TGTTTTCCTGAAACCTTGCCTGA
chr8	123231614	123231637	-	0.177597179412842	0.635201376706946	C8orf76	CATCCTTTTAATCCTTGGAACTG
chr8	123231614	123231637	-	0.177597179412842	0.635201376706946	ZHX1-C8orf76	CATCCTTTTAATCCTTGGAACTG
chr8	123231662	123231685	-	0.567659568786621	0.760194924558795	C8orf76	CAGAACTTGGAGAAAACAATTTT
chr8	123231662	123231685	-	0.567659568786621	0.760194924558795	ZHX1-C8orf76	CAGAACTTGGAGAAAACAATTTT
chr8	123231672	123231695	-	0.441311149597168	0.545375564131289	C8orf76	TTCAAGTTTGCAGAACTTGGAGA
chr8	123231672	123231695	-	0.441311149597168	0.545375564131289	ZHX1-C8orf76	TTCAAGTTTGCAGAACTTGGAGA
chr8	123237863	123237886	-	0.670235595703125	0.74878353027414	C8orf76	CCATGAAAAGGGATGTCCAGGAA
chr8	123237863	123237886	-	0.670235595703125	0.74878353027414	ZHX1-C8orf76	CCATGAAAAGGGATGTCCAGGAA
chr8	123254527	123254550	-	0.652720794677734	0.698730027851077	ZHX1	GCATTCGGGCAAAAAAGACAAAA
chr8	123255098	123255121	-	0.578501472473145	0.608599651801567	ZHX1	ATTCCCAAAGTCTTAATCCCTGT
chr8	123255451	123255474	-	0.67180305480957	0.685016111491467	ZHX1	TTAAAGAGGAGAATGCAGAGCAA
chr8	123255463	123255486	-	0.186754188537598	0.657548736043304	ZHX1	ATGGTAGTTTTGTTAAAGAGGAG
chr8	123255490	123255513	-	0.530047264099121	0.682668272468259	ZHX1	AACAAACAATAAATGATCTGACT
chr8	123255612	123255635	-	0.321611518859863	0.635600136556524	ZHX1	TGTCGAATGCAATTTTCTTACCA
chr8	123344916	123344939	-	0.338618659973145	0.652444715271937	ATAD2	CTCCAGTTTTACTACTTGCAACT
chr8	123345061	123345084	-	0.624814453125	0.577105676772821	ATAD2	TTCTCTCTCTACTAGGTGATTCG
chr8	123345066	123345089	-	0.254809913635254	0.569692490616313	ATAD2	TTTTGTTCTCTCTCTACTAGGTG
chr8	123346100	123346123	-	0.708799209594727	0.747340097699768	ATAD2	GAGTTAGTACTACATCCCCTGAA
chr8	123346143	123346166	-	0.490814056396484	0.625981245113373	ATAD2	GAAAAGTTTACTGTATATACATT
chr8	123346184	123346207	-	0.543731994628906	0.652449162096473	ATAD2	GGCAAGGTTCTCACTTGGCACCA
chr8	123346736	123346759	-	0.0115079653263092	0.650107798560882	ATAD2	GTTTTATAGATATTTCTTGTCCT
chr8	123347388	123347411	-	0.798186721801758	0.74767878711542	ATAD2	GATAGGATACTGTGGAGCAGATA
chr8	123349296	123349319	-	0.509665489196777	0.691367273872779	ATAD2	ATAGAGAATTCCTCTTTAGCCTG
chr8	123356420	123356443	-	0.298249988555908	0.588026922923139	ATAD2	ACGAAATTGATGGTCTGGCTCCA
chr8	123357703	123357726	-	0.360958061218262	0.529737182658511	ATAD2	TTTTATGGGCCACCTGGAACTGG
chr8	123359222	123359245	-	0.150441379547119	0.641996271947423	ATAD2	AAAAATTTAAAATTCAACCCCCA
chr8	123359303	123359326	-	0.575653495788574	0.706267824110606	ATAD2	ATAGTGTTGGTGGCCTGTCTAAT
chr8	123361555	123361578	-	0.694782485961914	0.72186163345232	ATAD2	AGAGGCGGAGGAAAAGGAGTCGT
chr8	123361636	123361659	-	0.0142798471450806	0.579564785712972	ATAD2	TTTTTTACTTTAGGCGAAGGCAT
chr8	123371817	123371840	-	0.7381201171875	0.703372067465134	ATAD2	TGAAGACAAAGTGATTCCAGTTA
chr8	123380557	123380580	-	0.691343994140625	0.71674966640965	ATAD2	AGAAGAATGTGGAAATAACGGAG
chr8	123380594	123380617	-	0.58596248626709	0.6790551154649	ATAD2	AGAAAAGATGCACAGAATTCTTC
chr8	123427933	123427956	-	0.734467163085938	0.726676224885852	NTAQ1	ATGTATTCACAGAGCTTCCAAAT
chr8	123506512	123506535	-	0.758727416992187	0.561708584356788	FBXO32	TGCCTACAACTGAACATCATGCA
chr8	123531980	123532003	-	0.277711505889893	0.501795585309129	FBXO32	TTTTCATGTTCAGCGCCATGGAT
chr8	123533226	123533249	-	0.695067825317383	0.55988593480537	FBXO32	TCTCTGTAGATTTCCACCAAGAA
chr8	123534808	123534831	-	0.51091121673584	0.572974586011471	FBXO32	TCTTCTGTTATTCATAGTTACTG
chr8	123652117	123652140	-	0.927648468017578	0.698079395546113	KLHL38	TGTGGCACCACCGTCCCAGACTG
chr8	123652295	123652318	-	0.494583435058594	0.704029506783172	KLHL38	GATCAAGCATGACCTCCAGGCCC
chr8	123652311	123652334	-	0.575402908325195	0.614932989388509	KLHL38	AGGCCCTCATGGTTTGGATCAAG
chr8	123652542	123652565	-	0.664253692626953	0.693481309540553	KLHL38	AGGCCTGCTCCTCGTACTTGCAG
chr8	123693284	123693307	-	0.583847618103027	0.651184575873524	ANXA13	ACCCTTGAGGCAGGGGAAGGCCG
chr8	123693290	123693313	-	0.526989707946777	0.632886978293611	ANXA13	TATTTGACCCTTGAGGCAGGGGA
chr8	123695552	123695575	-	0.552536964416504	0.661755951838999	ANXA13	ATAGGAGCCTCGAATCAGATGTC
chr8	123695715	123695738	-	0.66468376159668	0.669187105874691	ANXA13	TAAATTACCTTCCCTAGGAAATC
chr8	123702730	123702753	-	0.0372062730789185	0.576357519924233	ANXA13	TTTCTCCTGTATTTTAGGGACCA
chr8	123702734	123702757	-	0.0152560639381409	0.517759531134377	ANXA13	TTTGTTTCTCCTGTATTTTAGGG
chr8	123712702	123712725	-	0.772002410888672	0.730134390197518	ANXA13	ATGTGGATCGAGATGCCAAAAAG
chr8	123778064	123778087	-	0.728102035522461	0.70012146251301	FAM91A1	ATGATCTACACTGATTCATAAGA
chr8	123784539	123784562	-	0.725858459472656	0.683933850205856	FAM91A1	TGTGCTCATCTATTGAAACAAAT
chr8	123786566	123786589	-	0.554129867553711	0.551508050626018	FAM91A1	TATCAGTGTCAGTTGCCGATGAA
chr8	123787678	123787701	-	0.519539566040039	0.714346515519621	FAM91A1	CCTACTTCAAACATTGTGACTGC
chr8	123789675	123789698	-	0.697482070922852	0.665195192975154	FAM91A1	TTATGACGCAGAAACAGTATTGT
chr8	123789691	123789714	-	0.340225257873535	0.752337115885565	FAM91A1	CGCAACTAGATCTTTGTTATGAC
chr8	123798139	123798162	-	0.54080150604248	0.5700439481026	FAM91A1	TTTAGAACTCTGCTGCAAGTTGC
chr8	123799591	123799614	-	0.547070732116699	0.696053777905317	FAM91A1	GACAATAAAAGGGATGGTGGTCC
chr8	123966026	123966049	-	0.777386474609375	0.697629485108741	FER1L6	GGATCTGACCTCCCCATCATGGA
chr8	123966222	123966245	-	0.551059188842773	0.579543771564251	FER1L6	CTTCTTCTCATCCCCAATCTCAA
chr8	123970064	123970087	-	0.559625625610352	0.658508859294908	FER1L6	ATGATCTTGTCAAAAAGATGCAC
chr8	123973454	123973477	-	0.632251625061035	0.698431782364132	FER1L6	AAAGAGCCAATCAGTACACTTCC
chr8	123975940	123975963	-	0.680507125854492	0.629877266331584	FER1L6	TAGAGTCTCACATAGAATCTGGC
chr8	123975958	123975981	-	0.589489402770996	0.678985269885018	FER1L6	GGCAACCCTTCTGCTTTGTAGAG
chr8	123977581	123977604	-	0.593046913146973	0.502762177757634	FER1L6	TCTCCATCCTGTTCGTTGGAGAT
chr8	123980661	123980684	-	0.681119842529297	0.630510605461926	FER1L6	TCCTTGGAAGGCAACTTGAGCTC
chr8	123980670	123980693	-	0.489742317199707	0.660632687050487	FER1L6	GAGTCTTTGTCCTTGGAAGGCAA
chr8	123980679	123980702	-	0.252777347564697	0.609766143169062	FER1L6	GAAGATTTGGAGTCTTTGTCCTT
chr8	123980700	123980723	-	0.338096351623535	0.498688511059747	FER1L6	TCAGCCTTGTCTTTACCTTTGGA
chr8	123980732	123980755	-	0.207271976470947	0.586403502703416	FER1L6	AAGCCTGTTGGGATTTTCCATCT
chr8	123980736	123980759	-	0.361379737854004	0.55974219520959	FER1L6	TTTGAAGCCTGTTGGGATTTTCC
chr8	124017647	124017670	-	0.112479057312012	0.550686103493092	FER1L6	GTTCAACATCTTGGGCTTTTTTT
chr8	124021607	124021630	-	0.64988655090332	0.700370224578478	FER1L6	GGCTTCGTGAATCATTTCATCAA
chr8	124021663	124021686	-	0.596239738464356	0.735142723773919	FER1L6	CCTTTAGAGTCAGTTACCTCATC
chr8	124023497	124023520	-	0.428149948120117	0.687605833042675	FER1L6	GAGGCGATGCGGGCATAGGCCAC
chr8	124023536	124023559	-	0.615084762573242	0.71496741302802	FER1L6	CCCATCTGCCCCGCGACAGGGGA
chr8	124023554	124023577	-	0.576743087768555	0.692189544890278	FER1L6	ATCTTGCCGCAGTGTTTGCCCAT
chr8	124023569	124023592	-	0.289382839202881	0.631435227347071	FER1L6	AGGAAGTGAGTTTTGATCTTGCC
chr8	124035290	124035313	-	0.478463172912598	0.695530189473559	FER1L6	CTTGCACAGACCAACCAGCCGGT
chr8	124035384	124035407	-	0.441190185546875	0.582792895307185	FER1L6	GAGGACATTTCTGCTTCATAGCC
chr8	124035448	124035471	-	0.611199684143066	0.758419675936051	FER1L6	CCCAGTGGGGACCCTACCTTGGT
chr8	124039946	124039969	-	0.541525268554688	0.658031280013524	FER1L6	GCAAAAGGGTCTGAAAGTCCATT
chr8	124039978	124040001	-	0.614318656921387	0.655931996941193	FER1L6	TTGTCTGGCAGTGAGAAAGGAAC
chr8	124060251	124060274	-	0.495633735656738	0.759803882077818	FER1L6	CTCAGCACCGGCCGAATGTTGGC
chr8	124064530	124064553	-	0.340693550109863	0.683469133278105	FER1L6	GTGGCTCCTGGGCTACAGGTGTG
chr8	124327354	124327377	-	0.533493461608887	0.723738404281598	TMEM65	GATAATGCAATTATGATTGTTGC
chr8	124327362	124327385	-	0.093175687789917	0.691922066857553	TMEM65	GCTTTTTGGATAATGCAATTATG
chr8	124327409	124327432	-	0.0468067646026611	0.635294941675316	TMEM65	ATGTTTTTCAGTATTCATCCACA
chr8	124451216	124451239	-	0.684454650878906	0.751172459076449	TRMT12	GGCAGGTGAACAACCCTGGGCCC
chr8	124451424	124451447	-	0.388447799682617	0.760406503394456	TRMT12	CCAAACGCTGGACGCCAAGTGCC
chr8	124451765	124451788	-	0.669006729125977	0.651194675909293	TRMT12	GCACCGATCTGCTACTCCATTGA
chr8	124976447	124976470	-	0.608362236022949	0.714645747159388	ZNF572	CATCCTCATGCTTATAATGTTGT
chr8	124976741	124976764	-	0.487528915405273	0.701254388996149	ZNF572	CACACTCAGAGCATTTATAAGGC
chr8	124976892	124976915	-	0.527762145996094	0.602904815805124	ZNF572	TAGGGTTTCTCTCCCGTGTGAGT
chr8	124977144	124977167	-	0.552170104980469	0.625787904615711	ZNF572	TAGGGCTTCTCACCTGTGTGTGT
chr8	124977266	124977289	-	0.788034744262695	0.742445137453029	ZNF572	AACTACGACTAAAATTCTTCCCA
chr8	124999622	124999645	-	0.834661178588867	0.638964789478884	SQLE	GCCCAGAAGAAGCCAATGAAAGG
chr8	124999683	124999706	-	0.648834075927734	0.69718407339372	SQLE	AAATCAACCTACCCTCCTGGCCT
chr8	125003385	125003408	-	0.637398338317871	0.741691933822983	SQLE	AGAACATGATAACCACCCGGCTG
chr8	125005562	125005585	-	0.423293113708496	0.635078655680856	SQLE	CTTTCCTGATCATGAATCATGTA
chr8	125005697	125005720	-	0.494469375610352	0.612149308956162	SQLE	AAACTGTGGTCTTACTTGGGCTC
chr8	125007475	125007498	-	0.418208389282227	0.663646387208001	SQLE	GTATTTCTCACCTTGATATCTCC
chr8	125009310	125009333	-	0.0859046745300293	0.660482311004555	SQLE	TGGGTAAATTTTTTCAACCATGT
chr8	125049052	125049075	-	0.797593307495117	0.760261976986301	WASHC5	GCAGGAAGAAGTATCTCGTATCA
chr8	125049095	125049118	-	0.804883270263672	0.735187713323901	WASHC5	AATACATACAGGACTATGTCAAC
chr8	125050578	125050601	-	0.758654251098633	0.77279116415135	WASHC5	CCCTGCATAGGGGACTGATATTC
chr8	125050654	125050677	-	0.550871200561523	0.661093427227653	WASHC5	ATTGGCACTTAGGTGGATCCAAA
chr8	125055654	125055677	-	0.626708755493164	0.580126645618704	WASHC5	TTATAGGTTGCCAAGCTTACTCA
chr8	125056788	125056811	-	0.807263793945312	0.80163459421804	WASHC5	CAGATCATCCCAGAAAGCATGTT
chr8	125073306	125073329	-	0.59996395111084	0.689850093152995	WASHC5	TCAAGGCAAGCAGATATGCTACT
chr8	125076395	125076418	-	0.813938598632812	0.590593451188754	WASHC5	AGCCTTCCATCCTTCACACCCAT
chr8	125076459	125076482	-	0.518018112182617	0.740568430450279	WASHC5	CCGGAGCATCGCAGCACAGCCCT
chr8	125078865	125078888	-	0.473092498779297	0.619130653774026	WASHC5	TAAGCTGCTTCGAAGTACAGGTT
chr8	125081755	125081778	-	0.534451446533203	0.534076932012098	WASHC5	TCCTCTTCTCTTCTTAGTGTGAA
chr8	125130241	125130264	-	0.379136734008789	0.715919798662964	NSMCE2	ATATGACGTGATGAGAAGGGCCC
chr8	125182175	125182198	-	0.633491821289062	0.650965213371051	NSMCE2	AAAGTCTGCATCAGAATTCTTGC
chr8	125430971	125430994	-	0.604658470153809	0.757896467533637	TRIB1	GCCGGGACGCCTCGGGTGGCTGG
chr8	125433319	125433342	-	0.762516174316406	0.709748409783713	TRIB1	TCCTGGTAGTGTTTAATGGGAAA
chr8	125436051	125436074	-	0.794840087890625	0.611610539419909	TRIB1	TCTGACAAAGCATCATCTTCCCC
chr8	127416233	127416256	-	0.509323577880859	0.566013523997393	POU5F1B	CTCTAGCTTCTCCTTCTCCAGCT
chr8	127416259	127416282	-	0.422586898803711	0.633041892232705	POU5F1B	ATGTCCTGGGACTTCTCCGGGTT
chr8	127416383	127416406	-	0.806550064086914	0.678542316875207	POU5F1B	GCTGAACACCTTCCCAAATAGAA
chr8	127416505	127416528	-	0.588758049011231	0.743027974067668	POU5F1B	CATATCTCCTGAAGATTTTCATT
chr8	127738613	127738636	-	0.371367530822754	0.659620440984754	MYC	ATGAAGGTCTCGTCGTCCGGGTC
chr8	127738706	127738729	-	0.521719741821289	0.750720161120733	MYC	CGCGCAGCCTGGTAGGAGGCCAG
chr8	127740436	127740459	-	0.513002281188965	0.775838551408954	MYC	CCAGGAGCCTGCCTCTTTTCCAC
chr8	127740478	127740501	-	0.748796920776367	0.819953100604806	MYC	CTGTGGCCTCCAGCAGAAGGTGA
chr8	129855628	129855651	-	0.260837821960449	0.710341610936348	CYRIB	CAGAAATTCTTCATTTCACACTC
chr8	129862314	129862337	-	0.685677108764648	0.687088990306867	CYRIB	AAGGCAATCCAGCATCCAGCAGA
chr8	129862321	129862344	-	0.258804607391357	0.674706162416475	CYRIB	GATTTTGAAGGCAATCCAGCATC
chr8	129879414	129879437	-	0.585381050109863	0.677142338955424	CYRIB	ACATGCACAGACCTTGAGCAGGG
chr8	129880430	129880453	-	0.564987945556641	0.75859481823377	CYRIB	CTGGCATGGGTAATCTCATTAAG
chr8	129970946	129970969	-	0.452806777954102	0.721452799105958	CYRIB	ATTAACTCATTCAAGGTTACCCA
chr8	130016613	130016636	-	0.479290504455566	0.590562129527855	CYRIB	TGCGAGCGCCGGCGGCTCGGCTT
chr8	130115725	130115748	-	0.618986434936523	0.694020372270352	ASAP1	CTGTTCCTTCCAGCTTTCCCAGG
chr8	130115892	130115915	-	0.307655925750732	0.661197068501253	ASAP1	CATTTCTTCTTGAGCCTGTCACA
chr8	130115937	130115960	-	0.817814483642578	0.738739632616287	ASAP1	GAGACAAGTCATCAAAATAAAGA
chr8	130115972	130115995	-	0.627246055603027	0.698368866460363	ASAP1	AGGCCCATTTAATAAGAAGAAAG
chr8	130115980	130116003	-	0.475670356750488	0.781132433755525	ASAP1	CAAGTTTGAGGCCCATTTAATAA
chr8	130115999	130116022	-	0.583824234008789	0.714332825227678	ASAP1	CCTTTCAGCCAGGAATTTGCAAG
chr8	130116884	130116907	-	0.720188827514648	0.752730763456996	ASAP1	CTCAGGAGCAAGCCCACTGTGGA
chr8	130116893	130116916	-	0.19327465057373	0.618700932037947	ASAP1	AAGCTTTTGCTCAGGAGCAAGCC
chr8	130118160	130118183	-	0.578237457275391	0.590359425442931	ASAP1	GTTGACTTCCTTGTACAAAACTG
chr8	130118663	130118686	-	0.389624176025391	0.669662945297347	ASAP1	TTCTGTTTTAGGACTGTACGAAA
chr8	130124096	130124119	-	0.0142991495132446	0.479748243479309	ASAP1	TTTTTTCTGTTACAGCTGGCCAA
chr8	130125965	130125988	-	0.591254730224609	0.663674360990093	ASAP1	GAACTAGACAAATTAGGAACTTC
chr8	130126031	130126054	-	0.932039260864258	0.73709532043614	ASAP1	ACCTGTATAGAATGTTCTGGCAT
chr8	130127923	130127946	-	0.412412910461426	0.707693105484107	ASAP1	CTGCGATTGTGGCTCATCAGGTT
chr8	130152795	130152818	-	0.663180389404297	0.678016216450808	ASAP1	ACTTCCTCCTTAGGATCCGGAAA
chr8	130160786	130160809	-	0.764739379882812	0.70354510128766	ASAP1	CCCTTCCTGATCGAAGTCTAGGA
chr8	130187243	130187266	-	0.518419303894043	0.691283895783164	ASAP1	ACAAAGCCTGGAAAGATTATGAG
chr8	130188115	130188138	-	0.385040168762207	0.65583817910456	ASAP1	TTAAAAGGAGACCTAAAGGGAGT
chr8	130188148	130188171	-	0.711538238525391	0.641269243238125	ASAP1	AGCCACAATGTGATCTTCACCTT
chr8	130188169	130188192	-	0.0149788308143616	0.579364284936459	ASAP1	CTTTTTCAGCTCCAGGGTTTGAG
chr8	130214582	130214605	-	0.328820571899414	0.637175748583985	ASAP1	TCAAGTTTTCTACTCTTACAAAG
chr8	130214630	130214653	-	0.0555010509490967	0.662852436516635	ASAP1	GGAGTAATTTTTTAAGTCGAGAC
chr8	130214685	130214708	-	0.217409763336182	0.597024908366235	ASAP1	TTTTTAGATCATGTACAAAATGA
chr8	130847474	130847497	-	0.601891441345215	0.697110921711163	ADCY8	ACAAGTCGATACCCTTGAAGAAC
chr8	130849608	130849631	-	0.224250907897949	0.660457456656123	ADCY8	ATTAATTTCCTGGGTGCCATCTT
chr8	130849619	130849642	-	0.0685375690460205	0.645461666552622	ADCY8	CATCCATTTTGATTAATTTCCTG
chr8	130849641	130849664	-	0.67357780456543	0.688400169755724	ADCY8	GCCCGGAACGTCATCATCTTTGC
chr8	130849689	130849712	-	0.832645492553711	0.695177090623378	ADCY8	CCCCTCATCCTCCGGAAAACTTG
chr8	130884675	130884698	-	0.653520126342773	0.732512066493382	ADCY8	CATGTCCAGTCTGGGCCTGAGGA
chr8	130884756	130884779	-	0.640438232421875	0.696836728920009	ADCY8	CATGTGCTTTCCCCCTAGACTCT
chr8	130894190	130894213	-	0.890583267211914	0.798772041828497	ADCY8	CCCTGACACAACTGGTGAAAAGT
chr8	130903771	130903794	-	0.537528533935547	0.710645590597039	ADCY8	ATAATATCGTGGGGAAACAGAAT
chr8	130909742	130909765	-	0.516968688964844	0.731702161440261	ADCY8	ATGTCTGGTCTTGGGATGTGGAT
chr8	130909764	130909787	-	0.668057174682617	0.647538518237396	ADCY8	GGACTAAGGAAGTGGCAGTTTGA
chr8	130943350	130943373	-	0.269951629638672	0.6805771518146	ADCY8	CCAGATTTGATCGACTGGCCCAT
chr8	130943428	130943451	-	0.563770866394043	0.755475283754683	ADCY8	CAGATGTTAAAGGATTTACCAAC
chr8	130951941	130951964	-	0.621646194458008	0.646449634512738	ADCY8	TTGTCCTGGAAATGATCAACGAC
chr8	130951981	130952004	-	0.550160713195801	0.560426081522587	ADCY8	TTCCAGGAGCGGCTCGTGCTTTC
chr8	131039812	131039835	-	0.62168327331543	0.705799486079604	ADCY8	GAACGCCTCTACCAGCGCTATTT
chr8	131940547	131940570	-	0.563591003417969	0.633118691705317	EFR3A	GATCTTCAGGGAATATGTTGTCC
chr8	131946514	131946537	-	0.61342903137207	0.728261804182706	EFR3A	AGAATGGCAAGCCATGAGAAGTT
chr8	131946557	131946580	-	0.515961799621582	0.673673065871967	EFR3A	CCACCATATGAAGAAAGCTTTCT
chr8	131946581	131946604	-	0.583238792419434	0.56394055128445	EFR3A	GTTCCCCCGATTCCAGCAGCTTT
chr8	131946602	131946625	-	0.525500946044922	0.539231833295223	EFR3A	TTCCAAGAACTTGAAGCTTTGGT
chr8	131953836	131953859	-	0.890737228393555	0.803971748321827	EFR3A	CGAACCACACCTTGAATACCTCT
chr8	131953921	131953944	-	0.711090774536133	0.78485031219426	EFR3A	CATGTTAAACAGGAGGGATGGAA
chr8	131955780	131955803	-	0.625959777832031	0.542323733083412	EFR3A	TCAGTTGCAGAAGGAGAAGAAGG
chr8	131970518	131970541	-	0.427802238464355	0.644602458351949	EFR3A	CTTCGAATTCAACGCTGAGACGC
chr8	131970570	131970593	-	0.338446731567383	0.633449392697787	EFR3A	GAACTTGTATTTAAGTTGACACT
chr8	131970610	131970633	-	0.824763488769531	0.715307763518292	EFR3A	GATGATAGCATTCTGCACAATCT
chr8	131970639	131970662	-	0.743976821899414	0.711945899924961	EFR3A	AAAAGTGAAATGTACTCACCTAT
chr8	131977084	131977107	-	0.649756622314453	0.638417224537519	EFR3A	TCTTAAATGCCTTACCATAAGCA
chr8	131978977	131979000	-	0.690820541381836	0.753135457732712	EFR3A	CCCTATTGTCATGACGATCCATG
chr8	132034819	132034842	-	0.668144149780273	0.714447141690548	OC90	GGGAACAGAAGCAGGCCACGATC
chr8	132041535	132041558	-	0.744894027709961	0.727700714304382	OC90	AGATGGAAGGGTTGCCTGTGGAT
chr8	132041562	132041585	-	0.640547332763672	0.601050452699503	OC90	AAGACTATGGTTGCACCTGCAGG
chr8	132041607	132041630	-	0.448602561950684	0.633839470769691	OC90	TCAATGGTATGAAGTGTGTGGCT
chr8	132044485	132044508	-	0.166084098815918	0.595508828239318	OC90	TTTTCTTTCTTACACTTAGATAT
chr8	132077957	132077980	-	0.607809143066406	0.678292071282373	HHLA1	AATGTGCAGCTACCAGGAGGGTG
chr8	132087719	132087742	-	0.480007743835449	0.735791136860779	HHLA1	CAGGAAGGAATCTTTCTGACTTC
chr8	132087886	132087909	-	0.799499130249023	0.663848707567794	HHLA1	TCTTACAGTGAATCAAAGCAATG
chr8	132089584	132089607	-	0.531351852416992	0.652257616100927	HHLA1	TCTTGCAGATTTTACAGCTCTAC
chr8	132095767	132095790	-	0.749596176147461	0.658089892643436	HHLA1	GCAGATAGCAAGAAGTTCTTCTC
chr8	132137947	132137970	-	0.522319641113281	0.637889089830563	KCNQ3	AGGCCTTACGATGTGAAGGATGT
chr8	132138001	132138024	-	0.690566024780273	0.73821531646574	KCNQ3	CCTTGCAGAATTCTACAATTCCG
chr8	132141311	132141334	-	0.634728317260742	0.563126478117007	KCNQ3	TAGCCAAAAGCTGGGTCTCTTGG
chr8	132141320	132141343	-	0.0207414412498474	0.653845964670502	KCNQ3	CTTATTTTGTAGCCAAAAGCTGG
chr8	132172609	132172632	-	0.511154975891113	0.69897387364556	KCNQ3	AGAAAAGGAGGAAGCCAGCTGCT
chr8	132175461	132175484	-	0.606454277038574	0.611008497626427	KCNQ3	AGACCTATGCAGATGCCCTGTGG
chr8	132180297	132180320	-	0.630216674804687	0.618512234504352	KCNQ3	TGCTGATTGCCTCTGTGCCAGTG
chr8	132184241	132184264	-	0.744284515380859	0.788026938475605	KCNQ3	CCAGGAAGCCCCTGTGCATGTTG
chr8	132184302	132184325	-	0.597439994812012	0.694790662838481	KCNQ3	AGGATCTGGGCTGCTGGATGTTG
chr8	132184307	132184330	-	0.309886226654053	0.673287307400066	KCNQ3	CTTTGAGGATCTGGGCTGCTGGA
chr8	132184319	132184342	-	0.402355461120605	0.599296786768395	KCNQ3	GAGCCGAGTTTGCTTTGAGGATC
chr8	132184334	132184357	-	0.0133152031898499	0.680966026753278	KCNQ3	CTATTTTCATCTTTGGAGCCGAG
chr8	132321598	132321621	-	0.421196517944336	0.785947317321646	KCNQ3	CATTTTATCCCGTATGACTCAGA
chr8	132480179	132480202	-	0.563490867614746	0.745088033687028	KCNQ3	ATCTACGACGCCCTGGAGAGACC
chr8	132615058	132615081	-	0.718600540161133	0.742220026102921	DNAAF11	AAAGATAACGAAAAGCAGATCAT
chr8	132622628	132622651	-	0.510215377807617	0.738078641310591	DNAAF11	ATCACTGAAGATGGGAAAGCCCT
chr8	132625319	132625342	-	0.521249656677246	0.571092265948048	DNAAF11	TTTACTCCTGAATCAAGATTGGA
chr8	132625441	132625464	-	0.0355451107025146	0.547041068264189	DNAAF11	TTTTTCCTAGTTCCTCTTTAGAG
chr8	132632750	132632773	-	0.560623397827148	0.653206976926739	DNAAF11	ATGGACGTTGGTACACAGACATC
chr8	132637955	132637978	-	0.581231155395508	0.662494834586983	DNAAF11	ACCACTATAGGGAGTTCGTGGTA
chr8	132656849	132656872	-	0.445486946105957	0.742239803107209	DNAAF11	AATTTAGCTTTAAACAACATTGA
chr8	132722105	132722128	-	0.525756759643555	0.585607981911648	TMEM71	TTCTTCCTATTAGAAACCAGGTT
chr8	132722111	132722134	-	0.0120755410194397	0.618818083802839	TMEM71	TTTTTGTTCTTCCTATTAGAAAC
chr8	132728277	132728300	-	0.582422561645508	0.615697029567641	TMEM71	CTCCTCCTTGCCTTCCACCATGA
chr8	132746999	132747022	-	0.561038780212402	0.646666201023053	TMEM71	GTGACATCAACTCTTCTCCAAGT
chr8	132751851	132751874	-	0.744377593994141	0.712698435573842	TMEM71	GACTGAAGACAGCTTCCTGTGCG
chr8	132751936	132751959	-	0.730997467041016	0.760502114491321	TMEM71	AATGCGGCTCCATAGATCCCCTG
chr8	132757280	132757303	-	0.406530227661133	0.504536120521526	TMEM71	TTTATGCAGGTTCTTCCAGGTTG
chr8	132794786	132794809	-	0.294361438751221	0.496176548763835	PHF20L1	TTAATTGCTTCAATCTTGGCAGG
chr8	132803842	132803865	-	0.567041206359863	0.579885455970653	PHF20L1	TTCTTGGCTGCAGCTGCAGCAGC
chr8	132803925	132803948	-	0.514133911132812	0.635402872717096	PHF20L1	AAGGTACTTTAAACCACTTTCTC
chr8	132804012	132804035	-	0.552836494445801	0.61716268041673	PHF20L1	TACCAAATGTTTCACTAGATGTA
chr8	132804612	132804635	-	0.591162528991699	0.700071887025708	PHF20L1	GAACGTTCTCTACATGAAGTCCT
chr8	132804648	132804671	-	0.539640197753906	0.657793357973389	PHF20L1	ATAATGTGCTCTCTGGCTGTGGA
chr8	132804687	132804710	-	0.734503707885742	0.702393894156431	PHF20L1	CCTGAAACGAGTTGCCTTGATTA
chr8	132814738	132814761	-	0.335432395935059	0.658723174912979	PHF20L1	CATTTCTTGCTGCGAGCCTTCCC
chr8	132817022	132817045	-	0.640538711547852	0.725212553707385	PHF20L1	AGAACTGATGGAGAATACTTTCC
chr8	132817468	132817491	-	0.595408897399902	0.647948518665866	PHF20L1	GAAGCATCTGTGTATCCTCTTTT
chr8	132817481	132817504	-	0.524713096618652	0.696696715308723	PHF20L1	GAAGAAGGATTTGGAAGCATCTG
chr8	132824017	132824040	-	0.0143324828147888	0.568292039408692	PHF20L1	TCTTCCAATTTCACTTTTTTTTC
chr8	132825283	132825306	-	0.475856628417969	0.419094409782646	PHF20L1	TCTCTCTTCTCTCTTCTTTCCTT
chr8	132825300	132825323	-	0.554766502380371	0.676771298079445	PHF20L1	GTCTGTAGTGATCTTTGTCTCTC
chr8	132871519	132871542	-	0.638602294921875	0.720730647872895	TG	GCCTCCCCAGCTGGCGGGTCCCA
chr8	132873141	132873164	-	0.877580032348633	0.866852246183523	TG	CACTGGACAGGCATAAACTCTCC
chr8	132886668	132886691	-	0.405579223632813	0.559932398468748	TG	AGAAGATTTTCTGAGACAGAAAA
chr8	132886739	132886762	-	0.622452735900879	0.728558063408794	TG	GGTTGGTGGTAAACTGAAGGGCA
chr8	132886753	132886776	-	0.385144577026367	0.70771993600779	TG	CTGGAGTCTCTTTGGGTTGGTGG
chr8	132886931	132886954	-	0.744290313720703	0.659558527229933	TG	AATCTAATCCCACAGAGAGTGGC
chr8	132887032	132887055	-	0.414599723815918	0.539206515515736	TG	GTTCTCTTGTAGGTTAATTTCAA
chr8	132887043	132887066	-	0.206549510955811	0.583026242347828	TG	AGGGCATTTTGGTTCTCTTGTAG
chr8	132887277	132887300	-	0.680372772216797	0.698036477323029	TG	CCCCAGGAATTCACACACCAGCA
chr8	132887341	132887364	-	0.0309773254394531	0.662515264417336	TG	CTTTTCACAGTCTGTGGGGCACC
chr8	132887356	132887379	-	0.578729934692383	0.739601269358304	TG	CATGCGAGCCCTTTGCTTTTCAC
chr8	132888247	132888270	-	0.663405532836914	0.624050504584803	TG	AATAAAGAGACTGAAGTTTCCGG
chr8	132893687	132893710	-	0.513112030029297	0.637477312834566	TG	CTTCCTCACAGGAGCCAGGACCT
chr8	132898855	132898878	-	0.392873649597168	0.704628385092538	TG	GAGATGGGTTTTCTTGGGATCTA
chr8	132929082	132929105	-	0.598221054077148	0.519041391990871	TG	ATTCTGGAACCTTCTCAAACTTC
chr8	132929125	132929148	-	0.788595504760742	0.689919543932261	TG	GATCTGACAGCCACAGGAGCATT
chr8	132935754	132935777	-	0.619351768493652	0.655001114684673	TG	AGTTCCCCAGTGCATCTCGTTTC
chr8	132941377	132941400	-	0.572568130493164	0.671319656981578	TG	GAAACCAGTGGGTTCAAAGCGTT
chr8	132948804	132948827	-	0.522549095153809	0.612386118743575	TG	ACATTACAAAGCAGGACACTGGG
chr8	132963062	132963085	-	0.74185791015625	0.709157917433004	TG	GGGGTCAGTACCTGCTTCTGTTG
chr8	132966653	132966676	-	0.530595970153809	0.716731044237745	TG	CCTGCTGGGCTGAAAACAGGTGC
chr8	132967923	132967946	-	0.642861022949219	0.690462180214035	TG	GCATCTGAGGCAGGATCAGTCTG
chr8	133047899	133047922	-	0.410115776062012	0.687654587435931	SLA	AGGGCCTGGGCAGAGACAAGGCC
chr8	133050901	133050924	-	0.469513549804688	0.519069963632251	SLA	TTTCCCCAGGACTGGATAGCGAC
chr8	133248758	133248781	-	0.441148223876953	0.538982684659096	NDRG1	TTTCCTGCAGCCGGCGCGACCTG
chr8	133256855	133256878	-	0.750589828491211	0.589699570125543	NDRG1	TGTCTTGAATTGCAGCTAAACAA
chr8	133258410	133258433	-	0.630754089355469	0.648362798969827	NDRG1	CTTCCAGGCTGAAAAGCATTATT
chr8	133258418	133258441	-	0.100802202224731	0.571021593527407	NDRG1	TATTTTTGCTTCCAGGCTGAAAA
chr8	133262081	133262104	-	0.50851390838623	0.712710405909584	NDRG1	CCGTCTGCCACGTGGACGCCCCT
chr8	133280255	133280278	-	0.42327033996582	0.55859414738508	NDRG1	TCTTTTCACAGACCATCACCGGC
chr8	133464905	133464928	-	0.586414489746094	0.653006666774599	ST3GAL1	AAGCTGATGTTGGGACCAAGACC
chr8	134600615	134600638	-	0.686550903320313	0.743848747232504	ZFAT	ATATGCATGTCCGCACCCACACC
chr8	134600632	134600655	-	0.294466896057129	0.643402901186008	ZFAT	GTACCAAGTGCATTTTGATATGC
chr8	134601901	134601924	-	0.536850891113281	0.654998067492754	ZFAT	TTGAAAAATGATACCTCCTCCGC
chr8	134602125	134602148	-	0.767456359863281	0.809926394515236	ZFAT	CCCTCCAGGGCGTGAATGCACTC
chr8	134602398	134602421	-	0.667024688720703	0.717722291167143	ZFAT	CCTGTGAGCTCTGTGGCCATGGG
chr8	134608868	134608891	-	0.630717620849609	0.69833084743872	ZFAT	CATCAATCTCAGGTGCTACCAAG
chr8	134610640	134610663	-	0.66815185546875	0.772541847675631	ZFAT	CTCCTTAGGTAACGAGTCTGACC
chr8	134637459	134637482	-	0.827290191650391	0.653486605677937	ZFAT	GGTGAGGAGGAAGGAGAAGCAGG
chr8	134637681	134637704	-	0.665543594360352	0.706428865217389	ZFAT	GTCATGAAGAGGAAGAGAGGCAG
chr8	135542700	135542723	-	0.370132026672363	0.580988259464991	KHDRBS3	TCAAGGTTTCTTCTTGTAAACGC
chr8	135548858	135548881	-	0.394053916931152	0.600597903456273	KHDRBS3	ATTTCTTCCAAAGCATGTCCCAT
chr8	138151885	138151908	-	0.730646057128906	0.636168501633724	FAM135B	ATGCTCAAGGACACTGTCTTCCT
chr8	138152004	138152027	-	0.745451583862305	0.647409225108287	FAM135B	TGGTGACTCTGGAACAGATGCTG
chr8	138152065	138152088	-	0.547713470458984	0.654091398790682	FAM135B	CTGAACCTTCAGATATGCACAGC
chr8	138152185	138152208	-	0.584807548522949	0.717317950497332	FAM135B	AGGAGGATGAGCGGGAGGTGGCA
chr8	138152234	138152257	-	0.579533500671387	0.762229545241657	FAM135B	CCAAGCGGCATCCAGGCTTCTCT
chr8	138152299	138152322	-	0.62948184967041	0.632920416233482	FAM135B	TTCGAAGACATGCCCTCCACCGG
chr8	138153163	138153186	-	0.769881744384766	0.729617166376755	FAM135B	ATGTTCCAGTGACAAGTCCTACA
chr8	138153196	138153219	-	0.704769973754883	0.703509610241319	FAM135B	TAGGGCATAACTTGAGTGTTTAT
chr8	138167901	138167924	-	0.70111213684082	0.694798553595989	FAM135B	AGGACAGATACGTGGACTGCCCT
chr8	138178676	138178699	-	0.640513153076172	0.656624449609764	FAM135B	CCTCTCCAGATGTTGAACAATCC
chr8	138197405	138197428	-	0.683145980834961	0.631302904899761	FAM135B	TAAATGTCACAGGAATAACCCTG
chr8	138242950	138242973	-	0.632122421264648	0.66938914544928	FAM135B	GAGCTGGGTACTGCAAGCCGACT
chr8	138243050	138243073	-	0.200973682403564	0.561082860079499	FAM135B	TTTAGTTTTACTCGTCCAGGAAG
chr8	138256739	138256762	-	0.748108673095703	0.809472372931989	FAM135B	CAGATGGAAGACGCACTGAGTGA
chr8	138256748	138256771	-	0.0817609214782715	0.449250223584661	FAM135B	TTTCTTTTGCAGATGGAAGACGC
chr8	138663724	138663747	-	0.523587913513184	0.538003038143146	COL22A1	TTTCTAGGGCCCTTCCGGACCAC
chr8	138663728	138663751	-	0.170648803710937	0.512047674569216	COL22A1	TTTGTTTCTAGGGCCCTTCCGGA
chr8	138716275	138716298	-	0.633914070129394	0.620664778075233	COL22A1	TTCTCACAGGGAGAAGCAGGCCT
chr8	138720786	138720809	-	0.622873153686523	0.732866491562416	COL22A1	CTCTGTATTCCTTCCAGGGAGAA
chr8	138724639	138724662	-	0.608653450012207	0.724474129461252	COL22A1	CCTGGAGAGATCGGCTTCCCGGG
chr8	138755201	138755224	-	0.614784317016602	0.656495474352396	COL22A1	GCTTGTGTTACCAGGGAGCTCCA
chr8	138755496	138755519	-	0.56083309173584	0.536376802232979	COL22A1	TCTCTCAGGTGCAGCAAGAGGGC
chr8	138755820	138755843	-	0.382227172851562	0.564509053257646	COL22A1	TCGTTTCTGTGCAGGGTGACGTG
chr8	138762447	138762470	-	0.722745056152344	0.756753684701987	COL22A1	CCAGGGAGAGCGAGGCCTGGATG
chr8	138762457	138762480	-	0.106663599014282	0.620873192984907	COL22A1	CCTTCTTTTGCCAGGGAGAGCGA
chr8	138775995	138776018	-	0.692617340087891	0.605387513806349	COL22A1	TCCCCCAGGGTCTCCAAGGAGAA
chr8	138779544	138779567	-	0.569343185424805	0.665362362421204	COL22A1	TTCAGGGGGAGCCAGGAGAGCTG
chr8	138779548	138779571	-	0.316617851257324	0.531041977588747	COL22A1	TTTGTTCAGGGGGAGCCAGGAGA
chr8	138779558	138779581	-	0.0184452533721924	0.457782956225488	COL22A1	TGTTGTTTTGTTTGTTCAGGGGG
chr8	138780964	138780987	-	0.387280502319336	0.656439185278448	COL22A1	GCTTTAGGGTTCCCTGGGCCTGC
chr8	138796818	138796841	-	0.740149612426758	0.711748237119905	COL22A1	GCCAAGGGGAAAAGGGTGAAAAG
chr8	138796853	138796876	-	0.0117175090312958	0.599405102820856	COL22A1	CCTTCTTTCATTTTTCTAGGGCA
chr8	138807807	138807830	-	0.0119683682918549	0.552449210182714	COL22A1	TTGTCTTTCTTCTTTTAGGGTGA
chr8	138811811	138811834	-	0.683270950317383	0.732353609720589	COL22A1	AAGACCATCAACTGCTCCTGCCC
chr8	138812992	138813015	-	0.905385894775391	0.74742546657134	COL22A1	ACCTACAGCGGATTGTGATCTAT
chr8	138821276	138821299	-	0.584120178222656	0.690802678821893	COL22A1	ACCGGGACTGGCACAAGATGGCC
chr8	138826717	138826740	-	0.473685493469238	0.553817424421672	COL22A1	TCACAACCTTCCGGTTCAGGAAA
chr8	138826775	138826798	-	0.0315743041038513	0.477088474980295	COL22A1	TCTCCATTTTTCTCCAGGGATGT
chr8	138833107	138833130	-	0.51118896484375	0.538969466716805	COL22A1	TTCAGTGTGAAGGAAATCTTGGG
chr8	138833121	138833144	-	0.567958984375	0.675063187941544	COL22A1	ACCTGATGGATTTGTTCAGTGTG
chr8	138833132	138833155	-	0.445150604248047	0.556976352072545	COL22A1	TACAGGTTTTGACCTGATGGATT
chr8	138877864	138877887	-	0.434214286804199	0.758047533639419	COL22A1	CCGTGGGCGTGGGCGAGGCACTC
chr8	138878098	138878121	-	0.498089179992676	0.625251301117439	COL22A1	GCTCGCAGGAGGAGGTCAAGGCG
chr8	139702710	139702733	-	0.733545074462891	0.756988478958004	KCNK9	CGATCACGGTCATCACCACCATA
chr8	140283957	140283980	-	0.725558395385742	0.794583377966517	TRAPPC9	CTGGATAACCTGCCGGGAATAAA
chr8	140290989	140291012	-	0.629983940124512	0.709990683870914	TRAPPC9	AACTTCGAGTTGAAAACATGGTA
chr8	140300600	140300623	-	0.590912857055664	0.661706186357455	TRAPPC9	AAACAACAGGCATGTGAAACTAT
chr8	140300611	140300634	-	0.458416633605957	0.604685069286489	TRAPPC9	TGTTCTGTTTGAAACAACAGGCA
chr8	140311369	140311392	-	0.367666549682617	0.471297758500688	TRAPPC9	TTTTCATCTTCTCTTCAGAAAAG
chr8	140360132	140360155	-	0.533966865539551	0.66532061615018	TRAPPC9	CTCCATGAATTGGTCTACGCCTC
chr8	140360185	140360208	-	0.529777450561523	0.528624381456764	TRAPPC9	TAACTTCCATCGCAGGCACGCAC
chr8	140405678	140405701	-	0.768881378173828	0.771464041640095	TRAPPC9	CAGGTGCCCTCACCACCAATGGC
chr8	140435233	140435256	-	0.2321653175354	0.511156979692498	TRAPPC9	TTTTCTTAATGCCCAGCTGCCCT
chr8	140450788	140450811	-	0.65504753112793	0.542398836120499	TRAPPC9	TAGGACTGGACACAGACAGCAGG
chr8	140450803	140450826	-	0.530120735168457	0.752681553979026	TRAPPC9	AGAAAAAGGACTTTGTAGGACTG
chr8	140451001	140451024	-	0.418291435241699	0.598204866560425	TRAPPC9	TCTTCGGGCTGCAGGGGGAGATC
chr8	140451061	140451084	-	0.629191474914551	0.669564123849814	TRAPPC9	AGAAGTTCCACGTGCAGAAGGAG
chr8	140451234	140451257	-	0.545415000915527	0.752605374601022	TRAPPC9	CTCTGTGAGTCAGATCAGCGTGC
chr8	140458279	140458302	-	0.706145782470703	0.737968187370228	TRAPPC9	AGCTGCGCGCCCTGAAGGACTGG
chr8	140514430	140514453	-	0.552753143310547	0.794340418529831	CHRAC1	CTAAATCACTGTAAGTCAGTACT
chr8	140551416	140551439	-	0.623733558654785	0.8186574614818	AGO2	CAGAATAAAGCTATTGCGACCCC
chr8	140551423	140551446	-	0.549837875366211	0.776954996443133	AGO2	CCATTTGCAGAATAAAGCTATTG
chr8	140555949	140555972	-	0.575316390991211	0.704448935606255	AGO2	GAATCATGGTCAAAGATGAGATG
chr8	140555999	140556022	-	0.52994270324707	0.706005346515925	AGO2	CCAGATGCGAAGTGCAAGTTTCA
chr8	140557221	140557244	-	0.558954620361328	0.682495230201772	AGO2	CTCCTCAGATTCCCGCTGCAGCA
chr8	140559447	140559470	-	0.361052894592285	0.71003932294611	AGO2	GATTTTAAAAGTATTGAAGAACA
chr8	140559457	140559480	-	0.015531051158905	0.619215101776581	AGO2	TGAAGTTTTGGATTTTAAAAGTA
chr8	140559461	140559484	-	0.242601642608643	0.615094598542536	AGO2	TTTGTGAAGTTTTGGATTTTAAA
chr8	140559525	140559548	-	0.102992820739746	0.58803840706315	AGO2	CCTCTTTTCTCGCCTACAGTGTC
chr8	140560404	140560427	-	0.640486450195312	0.658478806764714	AGO2	GCTTCCATCAGTCCGTCCGGCCT
chr8	140562478	140562501	-	0.506638603210449	0.640404226517642	AGO2	AGACGATCCAGGCCCTGGACGTG
chr8	140572841	140572864	-	0.61919994354248	0.697229760970123	AGO2	ACGGCAGGAAGAATCTATACACA
chr8	140572862	140572885	-	0.519514122009277	0.690525543053627	AGO2	GGGATCGGAAGCCCGTGTTTGAC
chr8	140572915	140572938	-	0.451871795654297	0.567630517146084	AGO2	TTTCAGGGAAATCGTGGAACACA
chr8	140572921	140572944	-	0.298711585998535	0.517169698849253	AGO2	TCTTTGTTTCAGGGAAATCGTGG
chr8	140585216	140585239	-	0.61002197265625	0.71201992208521	AGO2	GGACCTCCGGGAGAACAATCAAA
chr8	140743245	140743268	-	0.712445297241211	0.706250306250411	PTK2	GATTATCCCGATATATGGAAGAT
chr8	140744693	140744716	-	0.671445236206055	0.660472448416421	PTK2	ATCCTGTATGCCTATCAGCTTAG
chr8	140744708	140744731	-	0.561628036499023	0.63103478700051	PTK2	GATCTAGCATCTTTGATCCTGTA
chr8	140744729	140744752	-	0.71539192199707	0.812450621917782	PTK2	CAAGTAAGGAAATACAGTTTGGA
chr8	140744760	140744783	-	0.52547248840332	0.619498824786633	PTK2	GTCATTGTTCCAAAAGCTGAGGT
chr8	140746819	140746842	-	0.658629608154297	0.666464316380628	PTK2	ACCATCCTCATATTGTGAAGCTG
chr8	140750352	140750375	-	0.60795036315918	0.581751783578601	PTK2	TTTCGCTCACCACTCCATACTCA
chr8	140752278	140752301	-	0.521521339416504	0.680114079621919	PTK2	GCGGTTGCAATTAAAACATGTAA
chr8	140761173	140761196	-	0.768453598022461	0.726964706148824	PTK2	GAGATGTACATCAAGGCATTTAT
chr8	140769589	140769612	-	0.774413146972656	0.775371431701362	PTK2	CATGCCACCCGGATCTGCAGATG
chr8	140770723	140770746	-	0.575076789855957	0.619688633285307	PTK2	GTCTTCTGTTCCCATGATCCTCC
chr8	140789519	140789542	-	0.450024223327637	0.72838512737038	PTK2	CTCTTGTCTGTCACAGGTTGGCC
chr8	140818885	140818908	-	0.655970611572266	0.739004370645574	PTK2	ATAAGGAATGCTTCAAGTGTGCT
chr8	140818912	140818935	-	0.682705459594727	0.70172851968703	PTK2	AGATCCTGTCTCCAGTCTACAGA
chr8	140818951	140818974	-	0.547075805664063	0.728321739468735	PTK2	CCAACCTTAATAGAGAAGAAAGT
chr8	140819005	140819028	-	0.822989501953125	0.695089193029879	PTK2	TCATGCAGGCCAAAACACTAAGA
chr8	140819014	140819037	-	0.0278466629981995	0.639612444238455	PTK2	GTAATTTTGTCATGCAGGCCAAA
chr8	140846598	140846621	-	0.688835906982422	0.721839632320371	PTK2	AAGTTGGGTTGTCTAGAAATACG
chr8	140846661	140846684	-	0.779642715454102	0.662541935575915	PTK2	TTGTAGGTGAAGAGCGATTATAT
chr8	140864351	140864374	-	0.374882926940918	0.755590022176045	PTK2	CCAAAAGGATTTCTAAACCAGTT
chr8	140864390	140864413	-	0.0847989749908447	0.610188761798649	PTK2	TGAATTATTTTTAGATATGAATT
chr8	140890584	140890607	-	0.580515518188477	0.708403991236987	PTK2	AAAGCAATAGTGAGCCAACCACC
chr8	140890758	140890781	-	0.301660652160645	0.573527797922501	PTK2	TTCTTTTAACAGAATATGACAGA
chr8	141141202	141141225	-	0.749753799438477	0.771103731209686	DENND3	CCATTGTAGAAACAGTACTCATC
chr8	141163366	141163389	-	0.436960639953613	0.698114695431135	DENND3	AGAAATTCTTCACTATTAAAGAC
chr8	141175207	141175230	-	0.364764671325684	0.624873187155796	DENND3	AATGTTTCTGGGTCGATTTGTTT
chr8	141175332	141175355	-	0.736791000366211	0.661657808089151	DENND3	TCTTGACGGAGCTGGACAACTTA
chr8	141218904	141218927	-	0.337339820861816	0.666580930810825	SLC45A4	CCGCCATCATCTTCACGGTGTCC
chr8	141221586	141221609	-	0.353138275146484	0.619033654739311	SLC45A4	GCGTTGCACTTTTCCTTAACGGC
chr8	141254025	141254048	-	0.618309593200684	0.684259646985337	SLC45A4	GCAGGGAGTTCTGTTACGCCATG
chr8	142281905	142281928	-	0.692201766967773	0.702252895774179	TSNARE1	CTGCTGGAGGCCACCCATCAAGG
chr8	142300602	142300625	-	0.598914489746094	0.777139800228496	TSNARE1	CCGAGCTGGCTGATGATGAGAAG
chr8	142314455	142314478	-	0.470654716491699	0.644976531910154	TSNARE1	CTCTTCCTGTCTTTCTTCTCTTG
chr8	142314519	142314542	-	0.534774932861328	0.735115588402717	TSNARE1	CTGCACCGTCGTCCAGAGCCCTG
chr8	142344242	142344265	-	0.469628067016602	0.686148449486919	TSNARE1	GCACGGGGCTGCTGAAGGCCGAG
chr8	142344461	142344484	-	0.267621765136719	0.59903431450296	TSNARE1	GTGCCTTTCCAGGGCCTGGGGTT
chr8	142477492	142477515	-	0.424759941101074	0.636275463339888	ADGRB1	CTTCTCAGGGCCCTCACAGGGGT
chr8	142522663	142522686	-	0.800363693237305	0.701540910156892	ADGRB1	GCCTTGGTGAATCCCACAGAAAT
chr8	142526562	142526585	-	0.731891555786133	0.667648950920378	ADGRB1	GACACGAGCTTGTTGAACACCAG
chr8	142664861	142664884	-	0.589465179443359	0.743057948304436	JRK	CCGAAGGCTCCTCCTCTGAGGAG
chr8	142665171	142665194	-	0.632887802124023	0.759224709374952	JRK	CCGGAAGACAGCAAAGCCGTTCT
chr8	142665209	142665232	-	0.577022247314453	0.583768348538771	JRK	TGCCCTCGGTGAGAGAGCACTTC
chr8	142665625	142665648	-	0.263723049163818	0.591742546011652	JRK	GCGCTTTAAGGCCAGACACGGCA
chr8	142681328	142681351	-	0.529120407104492	0.758535869079853	PSCA	CAGGAGTAGCACAGCAGGGCAGT
chr8	142681925	142681948	-	0.519775619506836	0.798151682846288	PSCA	CTGATGACGGTCAGGAGGCCAAC
chr8	142701652	142701675	-	0.519089317321777	0.628049664683023	LY6K	CACCTCCTTGGGTTCTGGCACTC
chr8	142764692	142764715	-	0.627759819030762	0.743804254509899	SLURP2	CCTCTGGTCACCAAGATGTGCCA
chr8	142846410	142846433	-	0.547301979064941	0.715968033075587	GML	TACAGTTCTTATAAACAAGTAGT
chr8	142846471	142846494	-	0.0552692222595215	0.625824501981653	GML	AAGATTTTTCCTGGGGCTTCAGG
chr8	142876685	142876708	-	0.727986373901367	0.664276344385331	CYP11B1	AGGCCTGGGACTGCATCTTCCAG
chr8	142876841	142876864	-	0.415340805053711	0.640889015307939	CYP11B1	GAGAGCGGCTGGGCCTGGTTGGC
chr8	142879675	142879698	-	0.539992446899414	0.630994229170753	CYP11B1	AAGCCATGCCCCGGCGTCCAGGC
chr8	142914708	142914731	-	0.727986297607422	0.664276344385331	CYP11B2	AGGCCTGGGACTGCATCTTCCAG
chr8	142914864	142914887	-	0.415340805053711	0.640889015307939	CYP11B2	GAGAGCGGCTGGGCCTGGTTGGC
chr8	142917702	142917725	-	0.670088119506836	0.670637236459929	CYP11B2	AAGCCATGCCCCAGCATCCAGGC
chr8	143213304	143213327	-	0.695224151611328	0.677429152950533	GPIHBP1	CCCCGCACCTGGCCGCCCGAACA
chr8	143250212	143250235	-	0.484714393615723	0.672184021842524	ZFP41	GTGACGTCAGAGCTGTGCCGGAA
chr8	143296073	143296096	-	0.532996139526367	0.73187529076762	ZNF696	CCGCGTCCGAGGAGCACTTGAAG
chr8	143321233	143321256	-	0.609328918457031	0.674995242488535	TOP1MT	ACTTCCTGGGGAAGGACTGCATC
chr8	143321382	143321405	-	0.835400772094727	0.617239668617033	TOP1MT	ACCATTCCCCACCAACTAGCTGG
chr8	143324067	143324090	-	0.811644287109375	0.682169830696014	TOP1MT	TGGACGAGATCCGCTCCCAGTAC
chr8	143324094	143324117	-	0.331105995178223	0.638799455831194	TOP1MT	AAACAGCTCGACGCCTGCGGGGA
chr8	143324625	143324648	-	0.448130645751953	0.688902028038581	TOP1MT	GGTCGTTGTTCTGCTGCAGGGAC
chr8	143326245	143326268	-	0.688597717285156	0.645457931391396	TOP1MT	TGGACAAGGCCGCAGCCCGGAAA
chr8	143326324	143326347	-	0.528404808044434	0.745465530310403	TOP1MT	CAGGAAATGGCGGTGGAAGAGAG
chr8	143359266	143359289	-	0.6143505859375	0.770465878285279	TOP1MT	CTGGCAGCCACCTTGTAACACCT
chr8	143837122	143837145	-	0.366675834655762	0.676613646057428	NRBP2	CAGCCACTCGACCCCTGGGGCTG
chr8	143837718	143837741	-	0.42842456817627	0.626979220798084	NRBP2	CTGCCTGGCCCGGGACCCTGCCC
chr8	143863950	143863973	-	0.664286651611328	0.687857676046429	EPPK1	GCTCGGGGACCCTGGACTTGCCC
chr8	143865558	143865581	-	0.664286651611328	0.687857676046429	EPPK1	GCTCGGGGACCCTGGACTTGCCC
chr8	143867067	143867090	-	0.769124908447266	0.645558396852762	EPPK1	TGGACCCGAACACGCAAGAGAAG
chr8	143867451	143867474	-	0.467813529968262	0.699258671339581	EPPK1	CGACTTGGCTGCTGGAGGCGCAG
chr8	143867862	143867885	-	0.620142593383789	0.715698815065641	EPPK1	CTGACCAGGTGGTCTCTTTCTGG
chr8	143869017	143869040	-	0.449647789001465	0.643134874242965	EPPK1	ACCCCAGTGCGCGGGACCAGGTG
chr8	143927254	143927277	-	0.730216293334961	0.79859103259496	PLEC	CGAAACAGTACATCAACGCCATC
chr8	143929261	143929284	-	0.562047805786133	0.681081539141499	PLEC	CAGAAGGCACAGGCAGAGGTGGA
chr8	143932223	143932246	-	0.511177101135254	0.700631639481046	PLEC	CTCTGGTGCCAGGCGCTGATGCG
chr8	143932489	143932512	-	0.583486709594727	0.64825707456857	PLEC	TGGCAGCCGCCACTAAGGAGCTA
chr8	143934824	143934847	-	0.656017761230469	0.688563894031333	PLEC	AGGAACGCAGGTTCCCCTCCAGC
chr8	143942467	143942490	-	0.49194938659668	0.690081648034979	PLEC	CCTCGCCGAGGGAGGTCTTGCTG
chr8	143984233	143984256	-	0.544394645690918	0.670506539003184	PARP10	GGACAGAGCGCCTGGCCACAGCC
chr8	143992063	143992086	-	0.845670471191406	0.760610515318185	GRINA	GGGGTTACCAGTGCAACAAGGTT
chr8	144011492	144011515	-	0.65961051940918	0.648083523390957	SPATC1	GGGCAGGGAGAGGATAGCGAAGT
chr8	144039915	144039938	-	0.233659782409668	0.68016203937328	SPATC1	CCACTGCTGGGGACGGGGGCAGG
chr8	144040435	144040458	-	0.506919174194336	0.698735840562531	SPATC1	GTGGTGGCAGTGGGTACCACGCA
chr8	144055085	144055108	-	0.39951099395752	0.657228166073254	OPLAH	GGCCCGATGGGGGGCTGGTGTCC
chr8	144055175	144055198	-	0.558666343688965	0.658343014167264	OPLAH	TGCTCCTAGAGCAGATGGGCCGC
chr8	144056217	144056240	-	0.672211380004883	0.73256223655314	OPLAH	AGGGGGGCTACCAGGAGACCCCT
chr8	144056477	144056500	-	0.329257965087891	0.569398059829915	OPLAH	TCATACCTGAGCGGCCGGTGGTC
chr8	144056483	144056506	-	0.39115550994873	0.686892067930975	OPLAH	GCTTTGTCATACCTGAGCGGCCG
chr8	144057254	144057277	-	0.454366073608398	0.616954619367924	OPLAH	GGGGAGCTGGTGGGCAGCATGCA
chr8	144057615	144057638	-	0.897987442016602	0.756857692639058	OPLAH	GGCCGGGAGAGAACCAACCACTT
chr8	144057886	144057909	-	0.583188819885254	0.574014308459473	OPLAH	TGGTTGGGCCCGAGTCAGCAGGA
chr8	144058674	144058697	-	0.568596801757812	0.618582744306632	OPLAH	TCATAGGTGGGCCCAGCATGAGC
chr8	144059942	144059965	-	0.497884979248047	0.708995648418531	OPLAH	CCCAGTGCCCAGGGGGGCACGTG
chr8	144059978	144060001	-	0.585028495788574	0.718507166909101	OPLAH	CCATCGACCGTGGGGGTACCTTC
chr8	144096386	144096409	-	0.749199981689453	0.727376793334984	CYC1	GGAAATAGTCGAACAGCTTCCCT
chr8	144103193	144103216	-	0.800164947509766	0.724978849640232	SHARPIN	GAGTGGCCCCTGGAGTCAGTTTC
chr8	144105881	144105904	-	0.618825645446777	0.569364143868056	MAF1	TCGTCTCCTGCCATCTTACATGA
chr8	144108915	144108938	-	0.609871444702148	0.64095958266706	WDR97	TGCAAATCCCGGCGCACATCTAC
chr8	144110163	144110186	-	0.599566078186035	0.711407410167144	WDR97	GAAGACAGTCTTCGACGAGAGCC
chr8	144110250	144110273	-	0.679899749755859	0.777523536052016	WDR97	GCAGGGGAGCTACTGACCCGAAG
chr8	144110647	144110670	-	0.510183525085449	0.719776502300875	WDR97	AGCGTGGGGCAGCAGCACAGGCC
chr8	144111995	144112018	-	0.758076095581055	0.77677110052377	WDR97	GGCTGCAGTGCTGACCTCAGCCC
chr8	144239663	144239686	-	0.640534744262695	0.719228731509546	MROH1	GGTGCAGAACACTGAGGAGGCGC
chr8	144315427	144315450	-	0.774207534790039	0.766681779191701	LOC124902050	AGGAGGCCCTGCACAGGGTCCCA
chr8	144470554	144470577	-	0.767628936767578	0.7661258862049	KIFC2	AAGACAGCCACAAGGCTAGAATC
chr8	144500708	144500731	-	0.333542556762695	0.716531349272101	PPP1R16A	CGTTCAGGTCGGCCCCGTGCGCC
chr8	144513334	144513357	-	0.689030380249023	0.703178423493524	RECQL4	GGATGGGGCTGGACCGGCCAGAT
chr8	144514239	144514262	-	0.488837242126465	0.641878840494091	RECQL4	CCTGCATTGATGAGGCCCACTGC
chr8	144514505	144514528	-	0.552004585266113	0.785457326093039	RECQL4	CAGGTGTCTGGCCTGCCACCGTG
chr8	144515827	144515850	-	0.614241561889648	0.705081932515771	RECQL4	GGGGTGGTGGTGCCACAGTCACA
chr8	144516641	144516664	-	0.539352416992188	0.806674198216299	RECQL4	CAGAAAAAGTCAGTGATGAGCCT
chr8	144545797	144545820	-	0.748216094970703	0.62097002241672	ARHGAP39	TCCTTCTCAGTCTGAGGACCTCG
chr8	144547559	144547582	-	0.690961380004883	0.644600373300008	ARHGAP39	TGCCAAGCCACCAGCGCCACCCC
chr8	144580847	144580870	-	0.525356941223145	0.663839498827475	ARHGAP39	GGACAGTGAAGGAGGACAGCGGC
chr8	144774312	144774335	-	0.819663848876953	0.731636515818821	ZNF34	AACAGAGATCATATCTCAACAAC
chr8	144774531	144774554	-	0.716986618041992	0.768988540299038	ZNF34	GTGAGGAAGATCCCCAGGGATCT
chr8	144774588	144774611	-	0.417797470092773	0.485061845716555	ZNF34	TTTCAGCTCTTGGGACCAGAACT
chr8	144804195	144804218	-	0.711767578125	0.644505169862017	ZNF517	GCCACGCTCTGTTCAGCCACCTG
chr8	144804222	144804245	-	0.531905517578125	0.598700898225747	ZNF517	TACTCACCTGTGCACAGGCTGGC
chr8	144807538	144807561	-	0.556150741577148	0.700700434144046	ZNF517	CTTGAAGGCCTTCCCGCACTCTG
chr8	144841528	144841551	-	0.682633972167969	0.760936963149054	ZNF7	GAAGGTAAAGCCTGTCACTTTCA
chr8	144841689	144841712	-	0.48884391784668	0.629161220485412	ZNF7	CCACACTCCTCGCATCTCTGGGA
chr8	144841768	144841791	-	0.553207969665527	0.639055094897651	ZNF7	GCATTCTTGACATCTGCTAATTT
chr8	144841805	144841828	-	0.64913818359375	0.635183526947244	ZNF7	TATGTTTCCCCTGCAAGCAGTCA
chr8	144841955	144841978	-	0.648030395507812	0.740652730072901	ZNF7	AGCTCAGGCGGAAGGCTTTTCCA
chr8	144841972	144841995	-	0.352456512451172	0.623628760492552	ZNF7	ATGCTGAATAAGTTTTGAGCTCA
chr8	144842224	144842247	-	0.521935272216797	0.6549498115318	ZNF7	ATGCTGGGCTAGGGTGGAGCTCT
chr8	144842251	144842274	-	0.707698287963867	0.703989549199539	ZNF7	AGCTTTCTCCCCAGTATGCATCC
chr8	144842423	144842446	-	0.322255477905273	0.597294778564267	ZNF7	TACACTTGTTGCATTTATAAGGC
chr8	144842508	144842531	-	0.473135604858398	0.622838747404043	ZNF7	CCACACTCATCACATTTAAATGG
chr8	144850921	144850944	-	0.635458564758301	0.71357108586676	COMMD5	GGAGCCAGCGGCCCCTCCTTGAT
chr8	144851152	144851175	-	0.516613159179688	0.623157936414354	COMMD5	TGGTCAGCAGCCTGCAGGGGGAG
chr8	144882549	144882572	-	0.750328140258789	0.629378784084132	ZNF250	GCCGGAGTTCCCACCTCCTTCAG
chr8	144882822	144882845	-	0.54895938873291	0.583115778886419	ZNF250	TTCTTTCAGAATGTGAAACCAAG
chr8	144882828	144882851	-	0.244481468200684	0.644869990398413	ZNF250	GATTTGTTCTTTCAGAATGTGAA
chr8	144931631	144931654	-	0.641108093261719	0.773032362991331	ZNF16	AGTGTGGCGAGTGTGGGAAAGCC
chr8	144932288	144932311	-	0.540888061523437	0.651438670198682	ZNF16	ACAGTCGCTTCAGTCTGAGCCCA
chr8	144932505	144932528	-	0.6839404296875	0.714447856556544	ZNF16	GAATCACAGGCAGAAATATCAGA
chr9	68049	68072	+	0.679755172729492	0.47467836512537	LOC124902106	TAGTATGACATAGTTTATATCTT
chr9	68066	68089	+	0.52057071685791	0.393226370572049	LOC124902106	TATCTTTAAAGGGGAATTAAAAT
chr9	68074	68097	+	0.481492805480957	0.512825346973376	LOC124902106	AAGGGGAATTAAAATATTTCTGG
chr9	118045	118068	+	0.644739532470703	0.472628715388683	FOXD4	CCGTCTTCCCCATCGGAGTCCCG
chr9	152027	152050	+	0.445318603515625	0.43994374423555	CBWD1	AAGTACCTTGATCTTTGTGTTTC
chr9	154733	154756	+	0.416225242614746	0.397382626528463	CBWD1	CATCTTCTTCTGGAACCAGGTCT
chr9	154762	154785	+	0.726988677978516	0.425048109790052	CBWD1	TTAATGAGAATGGCATCTGCCAA
chr9	156469	156492	+	0.822351913452148	0.538854169550588	CBWD1	AATATGAATACCTAGTAGCTTCA
chr9	162436	162459	+	0.274593105316162	0.401374283785318	CBWD1	ATCCATATTTTGAATCCACAATA
chr9	163971	163994	+	0.765614700317383	0.435642998374315	CBWD1	ACTTACCATCAAGATAAATATCA
chr9	175682	175705	+	0.522302780151367	0.293391821287279	CBWD1	TTGAACTTTACTTACCTTCCCCA
chr9	175692	175715	+	0.578594017028809	0.459390663997162	CBWD1	CTTACCTTCCCCAAATTCATTTA
chr9	175715	175738	+	0.58912296295166	0.549022574590239	CBWD1	AAATGACCGCTACTCTTTTACTA
chr9	175735	175758	+	0.748212203979492	0.533865655916495	CBWD1	CTATGTTGCTCTGTCAAAATATA
chr9	289488	289511	+	0.0237288928031921	0.239926334920966	DOCK8	TTTCATTTTCTACCTCATTAGGG
chr9	304612	304635	+	0.556759147644043	0.534841716940955	DOCK8	AAAAGACTGGATCTCGAAAAGAT
chr9	328018	328041	+	0.426183700561523	0.562815616270411	DOCK8	CAGATCTCAGAAAATTTTCACTG
chr9	332378	332401	+	0.012730700969696	0.429429757970914	DOCK8	ATATTCTTTTTATTGGTAGATTG
chr9	332390	332413	+	0.559423713684082	0.389138208063349	DOCK8	TTGGTAGATTGAAAAAGTCCTGC
chr9	339047	339070	+	0.78266731262207	0.464674425400592	DOCK8	GCTGACTACAAAAGATCATCATC
chr9	340157	340180	+	0.622766647338867	0.453674562905171	DOCK8	GGCTTGCTAAGACTGGAGATTTC
chr9	368002	368025	+	0.212480125427246	0.210314241394767	DOCK8	TCTCTTCTTTTCCAGAAACCTTC
chr9	368103	368126	+	0.849963836669922	0.453389365853272	DOCK8	TGTGTGGAGAAGATGCTAGCAAT
chr9	371442	371465	+	0.704480438232422	0.456841641887712	DOCK8	TGAAGAAGTGAAAATTAAGCTCC
chr9	372162	372185	+	0.381409301757813	0.39951613606716	DOCK8	TTATTTACATCATCTGTTTCAGT
chr9	372169	372192	+	0.324560432434082	0.453673994182254	DOCK8	CATCATCTGTTTCAGTGGCTGCC
chr9	376203	376226	+	0.641976699829102	0.419144037950276	DOCK8	ACACAGAAAGTCCCATTACAGAA
chr9	376267	376290	+	0.576617393493652	0.520291935779023	DOCK8	ATATTGAAGTGCAAGCTGTTTCT
chr9	386329	386352	+	0.505466461181641	0.375133528776502	DOCK8	GATCGCCGATCGCAACTGCAGCC
chr9	390469	390492	+	0.482953147888184	0.450925071542129	DOCK8	GCATTTCCATGAGGAGCTTGCCC
chr9	399143	399166	+	0.585645599365234	0.520053474330717	DOCK8	AGGAAAATGAACAGGCGGAAAAG
chr9	399233	399256	+	0.580552253723145	0.438453163804038	DOCK8	ACCTCATCAGACATTATTGCAGC
chr9	405023	405046	+	0.707225875854492	0.420760508950946	DOCK8	TGAATGCTGATACTGCTCCAACA
chr9	414895	414918	+	0.508001441955566	0.411297847520595	DOCK8	CCTACCTTTAGTTGGCATCATTT
chr9	414905	414928	+	0.249760055541992	0.388083306110434	DOCK8	GTTGGCATCATTTTGGATGCTTT
chr9	420544	420567	+	0.360460968017578	0.384991078054413	DOCK8	GATCTACTTTTCATCTGTGTGTT
chr9	504639	504662	+	0.249179286956787	0.427402427366639	LOC105375947	ATTCTGGCGCTTGCCAGCCGGGG
chr9	505266	505289	+	0.554271774291992	0.410021919683215	LOC105375947	TCCTCGGCCCCAGAGGGGCAGGT
chr9	893910	893933	+	0.686213912963867	0.472988680106918	DMRT1	GAGGGACGTATGGTCATCCAGGA
chr9	1053718	1053741	+	0.589148368835449	0.558666958352297	DMRT2	CAGGACAAGAAGGGGCTTTCCGG
chr9	1056514	1056537	+	0.653781585693359	0.399134368652605	DMRT2	ACCATGCAGTATTCAGGGTCTGG
chr9	1056613	1056636	+	0.388870048522949	0.371607482268336	DMRT2	GTTTGGCCCAAGTGTGGCCCCAT
chr9	2039459	2039482	+	0.374329452514648	0.338716846017479	SMARCA2	TTTTAGGTTATATGTCACCACAC
chr9	2039464	2039487	+	0.873280410766602	0.499665058026096	SMARCA2	GGTTATATGTCACCACACCCATC
chr9	2039671	2039694	+	0.529957542419434	0.39278924287627	SMARCA2	GCTTATAAAATGCTGGCCCGAGG
chr9	2054583	2054606	+	0.334963455200195	0.326427446175295	SMARCA2	TTGTTTCCTTTAGACTTCAGGCC
chr9	2054595	2054618	+	0.747032928466797	0.513667555124884	SMARCA2	GACTTCAGGCCCGCATAGCTCAT
chr9	2054666	2054689	+	0.75967529296875	0.544078168822419	SMARCA2	AGAACCAAAGCAACCGTGGAACT
chr9	2058330	2058353	+	0.50611213684082	0.474664498489737	SMARCA2	AGGAATATCATCGGTCTGTGGCC
chr9	2060872	2060895	+	0.405375900268555	0.316222558882965	SMARCA2	GCTTACCTTTTGCAGCAGACCGA
chr9	2087012	2087035	+	0.66610237121582	0.509509354672106	SMARCA2	AGAGCTGCAGCACATTTGAACAA
chr9	2088568	2088591	+	0.746762161254883	0.554510799019226	SMARCA2	CTAAGGAGACTGAAGAAAGAAGT
chr9	2101566	2101589	+	0.631355781555176	0.500537415480793	SMARCA2	AAGGAATCCTTTGCTGAACACCT
chr9	2644727	2644750	+	0.673106918334961	0.37501528124721	VLDLR	TTCCAGATATAAACGAATGCTTG
chr9	2646503	2646526	+	0.533397827148438	0.417713030640743	VLDLR	ACTCTGACTTGCGAGAGCCTGCC
chr9	2823770	2823793	+	0.590701484680176	0.39169068528387	PUM3	TTATACTTACATTAGCCACCTTT
chr9	2827050	2827073	+	0.666921081542969	0.563827988324342	PUM3	AAAACAAAAACCAAGAACTTACT
chr9	2827121	2827144	+	0.779117279052734	0.359844336180939	PUM3	TGCACCAATGAGTGCTTAATCAC
chr9	2829912	2829935	+	0.570110969543457	0.391047349817579	PUM3	AAACTTCTGATTATCTCTGCAAT
chr9	2830944	2830967	+	0.813113403320312	0.471240642539941	PUM3	TACATAAAACAACTTACCCATAC
chr9	2831235	2831258	+	0.770585632324219	0.541882080749467	PUM3	GTATGTAATAAATACCTCGCAAT
chr9	2833363	2833386	+	0.225544719696045	0.358338097239933	PUM3	ATTTTCCCTTGAATCAACTTCTG
chr9	2833406	2833429	+	0.0120020043849945	0.405565512595781	PUM3	CTCTTTTTTCTTTGTCACAGTCT
chr9	2834019	2834042	+	0.701161956787109	0.458968238743194	PUM3	GGTAGAATTACCTTCTTAAAATC
chr9	2834087	2834110	+	0.646134185791016	0.277638457758653	PUM3	TCACTGAGTTGTCTGCTTTGCTT
chr9	2837226	2837249	+	0.294785575866699	0.342762763768167	PUM3	TTTGCCGGCTGGAATTTGTTCTT
chr9	2837290	2837313	+	0.0368676352500916	0.385373414332764	PUM3	CACCCTTTTTCCCAAGTTTTGTG
chr9	2837346	2837369	+	0.568137664794922	0.357206696506949	PUM3	GGTCCACCTTCTTTAGCAACTTT
chr9	2837361	2837384	+	0.284593906402588	0.378513899592438	PUM3	GCAACTTTCCTTGTTGGAAATGT
chr9	3270364	3270387	+	0.735150604248047	0.454125662604127	RFX3	ACTTACTAGGAATAGGTCTAAGG
chr9	3270945	3270968	+	0.527650566101074	0.427311992576735	RFX3	TTAGTTGTGACATCTACTCAGCC
chr9	3282720	3282743	+	0.7537939453125	0.328388779280705	RFX3	TCTCTTACCCTTTCCCACCTTCT
chr9	3282746	3282769	+	0.476567192077637	0.347810095151864	RFX3	TTTGAAGAATGACAATCTGGCTC
chr9	4094095	4094118	+	0.743804168701172	0.508700122825649	GLIS3	AGCACGTGAAAATCTCAACCAAA
chr9	4117822	4117845	+	0.517758712768555	0.428852261917335	GLIS3	TAGCGGGCGTTGAAGGGCTTGTA
chr9	4286091	4286114	+	0.736116104125977	0.538542264914916	GLIS3	AAGTATGTGACCCTGACATGCCT
chr9	4566034	4566057	+	0.749587173461914	0.357978752376041	SLC1A1	TGTCTCCAACAGGAATATGTTCC
chr9	4573993	4574016	+	0.688191833496094	0.548832733561096	SLC1A1	CATGGCCACAGTCCTGACTGGGT
chr9	4575979	4576002	+	0.0142291951179504	0.238144886134545	SLC1A1	ATTTCTCTTTCTTGTTTACAGGC
chr9	4575997	4576020	+	0.632488212585449	0.554000428263435	SLC1A1	CAGGCTTGCAATCCACTCCATTG
chr9	4625319	4625342	+	0.805164184570312	0.532731165247357	SPATA6L	GGCTCACGTGTCTAACAACAAAT
chr9	4625487	4625510	+	0.0683188629150391	0.452566721955107	SPATA6L	GTTTCATCTTTATAGTATTTAAG
chr9	4625499	4625522	+	0.298593902587891	0.36411466510165	SPATA6L	TAGTATTTAAGGGAAATATTGGT
chr9	4625508	4625531	+	0.466667213439941	0.427375785419447	SPATA6L	AGGGAAATATTGGTTCATGTGAT
chr9	4646474	4646497	+	0.539835968017578	0.486247971481705	SPATA6L	CTGCCACATTACCTGGAGGAACT
chr9	4684871	4684894	+	0.812299728393555	0.420711331935767	CDC37L1	TCCAGATGTATAGCCATGGAATT
chr9	4688490	4688513	+	0.0110771322250366	0.470427649521301	CDC37L1	AATTTCTAAAATTTTTTCTTAGA
chr9	4688519	4688542	+	0.645468215942383	0.421822355510936	CDC37L1	TTAATCAAGATAAAAGAAAAGAC
chr9	4688573	4688596	+	0.641101379394531	0.416707537424349	CDC37L1	TGCAAAAATATGAGCAAAAAATC
chr9	4690871	4690894	+	0.700408554077148	0.345097760544593	CDC37L1	TTTCCCACTCTGGAATAGATATA
chr9	4697092	4697115	+	0.628442573547363	0.568408087665048	CDC37L1	CAGGTATGTTGAGTCGATGGGAT
chr9	4697184	4697207	+	0.484425239562988	0.345916645880602	CDC37L1	TGGTGTTTTCACCTGGAAGCTGA
chr9	4697744	4697767	+	0.0233934903144836	0.392102740359766	CDC37L1	AATCTTTTTCAGAAAGGGGCTTT
chr9	4697768	4697791	+	0.539282150268555	0.477357886926577	CDC37L1	ATGGAACAAATAGCACATCAAGC
chr9	4719216	4719239	+	0.596160926818848	0.428320134050565	AK3	ATGACCTCAAAGGGCACATTCAG
chr9	4826855	4826878	+	0.723600234985352	0.497549718887339	RCL1	AGGAACAACCTTATATTATCAGC
chr9	4826974	4826997	+	0.855791702270508	0.498133435924889	RCL1	TGAAGCACCCGTTAAAAATAGTT
chr9	4841324	4841347	+	0.655066223144531	0.597749767274018	RCL1	CACAGATCACATGAAAGGAGTCA
chr9	5029817	5029840	+	0.65473518371582	0.50445550130551	JAK2	ATGAGTGAAACAGAAAGGATCTG
chr9	5044391	5044414	+	0.126456203460693	0.403997314162245	JAK2	TTATCTTGTAGATTTTACTTTCC
chr9	5044408	5044431	+	0.25704158782959	0.348055494061155	JAK2	CTTTCCTCGTTGGTATTGCAGTG
chr9	5050684	5050707	+	0.184739761352539	0.443275476216992	JAK2	GTGGCGGCATGATTTTGTGCACG
chr9	5054555	5054578	+	0.870506744384766	0.374568880880445	JAK2	TCCCTAGCTACAAGACATTCTTA
chr9	5054657	5054680	+	0.644238128662109	0.402654282300674	JAK2	TTCAGCAATTCAGCCAATGCAAA
chr9	5055651	5055674	+	0.318777103424072	0.573815939462738	JAK2	CATGCTTTTAATTATAGGATTTA
chr9	5055661	5055684	+	0.638366661071777	0.547679051973093	JAK2	ATTATAGGATTTACAGTTATATT
chr9	5055674	5055697	+	0.481620063781738	0.569038203321146	JAK2	CAGTTATATTGCGATTTTCCTAA
chr9	5066670	5066693	+	0.270503959655762	0.455471190512742	JAK2	CCTTTAGGATGGATTTTGCCATT
chr9	5066676	5066699	+	0.553920707702637	0.436835943426239	JAK2	GGATGGATTTTGCCATTAGTAAA
chr9	5066760	5066783	+	0.0127414846420288	0.387783253066805	JAK2	ATAAATATTTTTTGACTTTTGCT
chr9	5069004	5069027	+	0.639943199157715	0.45650950536443	JAK2	TAATTAAACTTATACAGCGAGAA
chr9	5069181	5069204	+	0.536278228759766	0.575851435096197	JAK2	CTAAATGCTGTCCCCCAAAGCCA
chr9	5069915	5069938	+	0.029825279712677	0.296108200945709	JAK2	TTTTTTCAGATAAATCAAACCTT
chr9	5072475	5072498	+	0.102003812789917	0.50955652847518	JAK2	CCTTTTTCTCTTGAAGAATGAAA
chr9	5072519	5072542	+	0.0538960218429565	0.572464262916378	JAK2	CAAAGATTTTTAAAGGCGTACGA
chr9	5072531	5072554	+	0.60504222869873	0.481518903605594	JAK2	AAGGCGTACGAAGAGAAGTAGGA
chr9	5072590	5072613	+	0.664519577026367	0.513690764710243	JAK2	AAAGTTCTGGATAAAGCACACAG
chr9	5073754	5073777	+	0.703494720458984	0.472991744971794	JAK2	AATTATGGAGTATGTGTCTGTGG
chr9	5077446	5077469	+	0.484065284729004	0.458681489099933	JAK2	ATGCAGATATTCTGGTTCAGGAG
chr9	5078295	5078318	+	0.755708160400391	0.47281130688272	JAK2	ACTCTAATAGGAAGAAAACACCC
chr9	5080224	5080247	+	0.472357521057129	0.437633776700152	JAK2	AAAGTTCTTCAGGAGAGAATACC
chr9	5080287	5080310	+	0.596646614074707	0.53590203344543	JAK2	AATTTGGCAACAGACAAATGGAG
chr9	5164201	5164224	+	0.922441635131836	0.394793295590965	INSL6	TCCTTATACTCAGGTAGTGACTG
chr9	5164241	5164264	+	0.481869697570801	0.451894393005537	INSL6	CTGCTTCTTCCCAAGAAGTAGAC
chr9	5185312	5185335	+	0.512810745239258	0.431140294236314	INSL6	CCTGGGTTTGTGCCTCTTCCCCG
chr9	5233645	5233668	+	0.601780052185059	0.42849480723399	INSL4	CTTCACAGAAATGGTGTCAACCT
chr9	5300405	5300428	+	0.459486656188965	0.394132402911424	RLN2	TGGTTTCTGTATCTTTGTTGATG
chr9	5304485	5304508	+	0.527247314453125	0.380672869657076	RLN2	ATAACTTCCTCCATCCATGAGTC
chr9	5339651	5339674	+	0.374776992797852	0.384244451776706	RLN1	ATAACATCGTCCTTCCATTTGGC
chr9	5431888	5431911	+	0.815572814941406	0.526441014390636	PLGRKT	AAACATACCTGAAGTCGAGCATT
chr9	5457077	5457100	+	0.590553359985352	0.457288445887637	CD274	GCATTTACTGTCACGGTTCCCAA
chr9	5457084	5457107	+	0.653341751098633	0.527301950356171	CD274	CTGTCACGGTTCCCAAGGACCTA
chr9	5462825	5462848	+	0.897573394775391	0.440469954941441	CD274	TGTCCTAGCCCCATACAACAAAA
chr9	5534749	5534772	+	0.582912635803223	0.375662990958353	PDCD1LG2	TTCACAGTGACAGTCCCTAAGGA
chr9	5713874	5713897	+	0.265848541259766	0.376042756043623	RIC1	ACTCTATGCTGTTTGTTTTAGAG
chr9	5713894	5713917	+	0.588844795227051	0.455417807483005	RIC1	GAGGAAGTCCACAAATGAAGGGG
chr9	5713930	5713953	+	0.764276123046875	0.531579201571492	RIC1	AGGAAGAACAGTGTGCTCCAGCA
chr9	5720697	5720720	+	0.589088821411133	0.464841813063161	RIC1	ATGATGGTAAAGTTGGATTTATT
chr9	5720718	5720741	+	0.701067428588867	0.405145865400672	RIC1	TTACACCAGTGTCAAGTAGATTT
chr9	5732381	5732404	+	0.507355117797852	0.374467237796423	RIC1	TTATAGCAGCTTCATGGAGTTTG
chr9	5742963	5742986	+	0.244048862457275	0.339033181931235	RIC1	TGGAGTGTTTTTGGAGCACAGCT
chr9	5743670	5743693	+	0.169003276824951	0.371080461632736	RIC1	GTTTCTGTTCTGTTTCAGTTATA
chr9	5746051	5746074	+	0.720799026489258	0.470237954356796	RIC1	TTAAGAGTGTACTCACTGTAAAC
chr9	5747300	5747323	+	0.696590347290039	0.527729565411915	RIC1	GAGTAACCAAGAGCAGGTGTTGC
chr9	5747451	5747474	+	0.687715759277344	0.537596589114147	RIC1	GAGTCTCAGGGATTAAGCACTTT
chr9	5747475	5747498	+	0.351204299926758	0.391420262919375	RIC1	CTTGGACATCGGCATTGGCATGT
chr9	5753530	5753553	+	0.399953231811523	0.433839802450281	RIC1	AACAGTTTTCAGCTATTGATAAG
chr9	5753607	5753630	+	0.582598266601563	0.552450280199855	RIC1	CTCACCAAAAAATGGAAACTTTT
chr9	5754822	5754845	+	0.0109174013137817	0.408491657924622	RIC1	AAAAATTTTTATTTTAAGGAGCA
chr9	5754833	5754856	+	0.448675956726074	0.400321797845417	RIC1	TTTTAAGGAGCAAAATATGATCG
chr9	5754838	5754861	+	0.785670852661133	0.5566977322365	RIC1	AGGAGCAAAATATGATCGTGACA
chr9	5754889	5754912	+	0.712361679077148	0.404325601673534	RIC1	TGGTCCTTGCGTGTTATAACATA
chr9	5756323	5756346	+	0.648615036010742	0.508996888459673	RIC1	GAGCAGACTGTTCAATATGCCTT
chr9	5756348	5756371	+	0.58304271697998	0.530805825440427	RIC1	CAGTATTGAAAGAAAATCTGATG
chr9	5757309	5757332	+	0.777772674560547	0.675570967792992	RIC1	CAGTCCAAATACTACTGCTGGTA
chr9	5762518	5762541	+	0.015017421245575	0.325036721559077	RIC1	GCTGCTTTTTCTTAAATTTCAGG
chr9	5763357	5763380	+	0.673672332763672	0.555056565335661	RIC1	CCCGCTAGCTGTTCTGTTTGAAG
chr9	5763388	5763411	+	0.646923904418945	0.400033690467045	RIC1	GTCCTTGGTGCTGTCAATGACAC
chr9	5763430	5763453	+	0.627414474487305	0.427794054913107	RIC1	TATACTCGGAACAATGCTAGAGA
chr9	5763698	5763721	+	0.736592788696289	0.285794916863009	RIC1	TCACTGAGTTCCCCCTCTTCCTG
chr9	5811095	5811118	+	0.691215209960938	0.529850494891252	ERMP1	GAGGAAAATACTTACTCTTATGT
chr9	5811179	5811202	+	0.728569488525391	0.43222816158268	ERMP1	TGATTGAGCCAATACGAGAGGGG
chr9	5812992	5813015	+	0.705717315673828	0.475578897034216	ERMP1	GCTGCTGAAACATAAGCTTGAAC
chr9	5825074	5825097	+	0.59582218170166	0.462660414672173	ERMP1	AAACAGTAAAATCTCACTTGCAA
chr9	5830804	5830827	+	0.446112899780273	0.436142661177637	ERMP1	CCACAACATTGGTGATGTTGTCA
chr9	5830935	5830958	+	0.609512329101562	0.488229879391211	ERMP1	ATCTGTTCCAAAAGGTAGTGCAC
chr9	5906868	5906891	+	0.327364349365234	0.37606151376989	MLANA	TCAATTTACATTTCAGGATAAAA
chr9	5906876	5906899	+	0.67937629699707	0.594351769195752	MLANA	CATTTCAGGATAAAAGTCTTCAT
chr9	5922121	5922144	+	0.681655120849609	0.501371238389749	KIAA2026	CAACTCCAGTGTTCCCACCTCGT
chr9	5922271	5922294	+	0.400777168273926	0.389882619952545	KIAA2026	GTGTTGTTGTTGATGACAGAGGC
chr9	5922562	5922585	+	0.400856857299805	0.391800833234764	KIAA2026	TATTTGTTGTCTGTGGGAAAGAT
chr9	5922654	5922677	+	0.767475967407227	0.391673674559507	KIAA2026	TGCTGAATCACAAAATTCTTAGG
chr9	5922717	5922740	+	0.813520202636719	0.534199333165003	KIAA2026	GGATCCACCATAGGCTGCACCTG
chr9	5922748	5922771	+	0.338662223815918	0.595770825357232	KIAA2026	CAGAGCTATTTTGAAGATCTATT
chr9	5922853	5922876	+	0.382601699829102	0.34610508638722	KIAA2026	TCGGGCTTGCTTCCGGAGGAGAT
chr9	5922948	5922971	+	0.417043495178223	0.298025711200149	KIAA2026	TTCCCAATATTCTTTGCAAGCAA
chr9	5923206	5923229	+	0.385388069152832	0.445955510374652	KIAA2026	AGTGTTTTAAGCAGTGTCTTCGG
chr9	5923215	5923238	+	0.632298889160156	0.458932201429977	KIAA2026	AGCAGTGTCTTCGGTAAGTCTTT
chr9	5924649	5924672	+	0.794487686157227	0.470820680255845	KIAA2026	ATGCTTACCTGAATCAAAGTGAT
chr9	5929098	5929121	+	0.728630676269531	0.593283863099088	KIAA2026	AAAGACGTATCAATGTACTATGT
chr9	5929131	5929154	+	0.746775131225586	0.517747450738742	KIAA2026	CAGCTTGCCTCCGATGATACCAT
chr9	5954014	5954037	+	0.658168182373047	0.461183949116786	KIAA2026	CCTGAAACTCTGGTACAGTAGGT
chr9	5954044	5954067	+	0.133351573944092	0.241222204468208	KIAA2026	TGACAGTTTTCCTCTTCTTTGTG
chr9	5968197	5968220	+	0.0841436672210693	0.390029154706026	KIAA2026	GTTAGTTTGAGTTTCTTGTGGCT
chr9	5968300	5968323	+	0.34404655456543	0.52687717158625	KIAA2026	CATGTATTTGGCAAGATTTTAGA
chr9	5968321	5968344	+	0.0142086005210876	0.431847451762599	KIAA2026	GAGTATTTTCTTTTAATGGACTG
chr9	5968336	5968359	+	0.482203598022461	0.471198768619823	KIAA2026	ATGGACTGGGTTCAATCTTTATT
chr9	5968357	5968380	+	0.74069465637207	0.454202193945852	KIAA2026	TTCTGGAAGCTTCACCGTATTTT
chr9	5968476	5968499	+	0.0111703753471375	0.481345066877554	KIAA2026	CAACAATCAGTTTTTTTAATTTC
chr9	5968494	5968517	+	0.323371772766113	0.378703403884266	KIAA2026	ATTTCACAAGGCCTGCGAATTCT
chr9	5968537	5968560	+	0.492370681762695	0.431079376097405	KIAA2026	CTCCCATTTCAACAGAGATGTCA
chr9	5968581	5968604	+	0.704327545166016	0.486057029875836	KIAA2026	GCAGGACAGCAAGCTGGATCAAA
chr9	5968710	5968733	+	0.59730094909668	0.475270182572914	KIAA2026	ATCCGAGGTACTCTTTGTATTTT
chr9	5968734	5968757	+	0.511996421813965	0.399023930446078	KIAA2026	ATGGGTGGAATTGGAAATTCTGG
chr9	5968779	5968802	+	0.678327789306641	0.482501936331201	KIAA2026	TAAATCCGTACATCTGCACCACA
chr9	5969019	5969042	+	0.595610313415527	0.531426008850075	KIAA2026	AAAAACTGAGGACACAACCCCAG
chr9	5969278	5969301	+	0.467821273803711	0.518056608977915	KIAA2026	GAATTTGCTGAGCTAAACAAAGG
chr9	5988343	5988366	+	0.01083136677742	0.412528869513961	KIAA2026	CCTTTTTTCTTCTTTTGCTCTCA
chr9	6013574	6013597	+	0.46123950958252	0.328527042406381	RANBP6	ATTCCAAAACTCTGCTGGTCTCC
chr9	6013605	6013628	+	0.580124664306641	0.597572897308096	RANBP6	CAAATTGCCAGCCATCATCGTCA
chr9	6013676	6013699	+	0.676895446777344	0.467326203570066	RANBP6	GCTGAAGCAGTCTTAATAAGAGG
chr9	6013748	6013771	+	0.754537200927734	0.503534752491881	RANBP6	CACATTCTAGCCCATGCTGAAAC
chr9	6013812	6013835	+	0.679287109375	0.429736004200245	RANBP6	AGTCTGATTGTGTCTTCAACAAC
chr9	6013971	6013994	+	0.805634765625	0.527373681093002	RANBP6	GTGAGGGCATGAATATATCATAA
chr9	6014099	6014122	+	0.719270095825195	0.480760250522656	RANBP6	ATCACCAAGACGGAATGTAGATT
chr9	6014162	6014185	+	0.655199203491211	0.453434082198931	RANBP6	GGGCAGTCTTCAATAAAAATAAT
chr9	6014619	6014642	+	0.72558479309082	0.540438647582143	RANBP6	CCCAGTCCTCATCATCTTGTAGA
chr9	6250472	6250495	+	0.695335235595703	0.507919250796934	IL33	GAATCCCAACAGAAGGCCAAAGA
chr9	6250515	6250538	+	0.625517196655273	0.42799302599057	IL33	TGAAGCTCCGCTCTGGCCTTATG
chr9	6250563	6250586	+	0.816992645263672	0.487166795423246	IL33	GGAGAGAAACCACCAAAAGGCCT
chr9	6253536	6253559	+	0.55393684387207	0.376649726141488	IL33	TGCATTCTCTTTCAGATAAGGTG
chr9	6254443	6254466	+	0.282910709381104	0.387960224634318	IL33	TACTTTCTTAATTGTAAGGTGAC
chr9	6420903	6420926	+	0.380432243347168	0.363639009572797	UHRF2	TTTTCTAGTTGGAAAATGGATAT
chr9	6433901	6433924	+	0.0119571459293365	0.448207467711605	UHRF2	AACTTTTTTTAGGTAAATGAATT
chr9	6433912	6433935	+	0.52123462677002	0.490628430227356	UHRF2	GGTAAATGAATTGGTGGATGCCA
chr9	6475385	6475408	+	0.793144378662109	0.536684225083111	UHRF2	AACAGGGGTTCTGAAGGAACATT
chr9	6477763	6477786	+	0.736608581542969	0.556554542319119	UHRF2	CTGTCTGAATCCACCTTTGGATA
chr9	6481639	6481662	+	0.601034927368164	0.490010422428489	UHRF2	AAGGTATTGTCCTTCTTGTAAAA
chr9	6486808	6486831	+	0.0211526012420654	0.377744954664141	UHRF2	ATTGTTTTATAGGTGAGCGAAGC
chr9	6486817	6486840	+	0.801627578735352	0.469297872364391	UHRF2	TAGGTGAGCGAAGCAGGTGTTCA
chr9	6565382	6565405	+	0.635036239624023	0.517566581963613	GLDC	AGTAGGCTCGGATAGTGGCCAGT
chr9	6588654	6588677	+	0.175583953857422	0.218321625440074	GLDC	TTTTCCAGTTTCTTCATGTACCG
chr9	6592132	6592155	+	0.3628076171875	0.309519885813827	GLDC	TTTTACTTACTGCAGATGACTCA
chr9	6592137	6592160	+	0.534041709899902	0.487204549357734	GLDC	CTTACTGCAGATGACTCACAACC
chr9	6594995	6595018	+	0.686536560058594	0.473068453168825	GLDC	GACAGATTACCAACTCACCTTCT
chr9	6602107	6602130	+	0.694335632324219	0.499764656648113	GLDC	CCTGAGCTGTACAGATGTTGCTG
chr9	6604586	6604609	+	0.703858032226563	0.452515302054463	GLDC	CCTTGTTACCCCCACCATTCTTC
chr9	6606569	6606592	+	0.534627914428711	0.464244070872583	GLDC	AAACACGAATCAAATTAATTACT
chr9	6805578	6805601	+	0.0109157335758209	0.290465481653725	KDM4C	TTTCATTATTTTATTTTTAGGTG
chr9	6805591	6805614	+	0.221701431274414	0.381726130987023	KDM4C	TTTTTAGGTGATTCCTCCTAAGG
chr9	6805597	6805620	+	0.708810653686523	0.46550726312168	KDM4C	GGTGATTCCTCCTAAGGAGTGGA
chr9	6814627	6814650	+	0.687602844238281	0.590803011432319	KDM4C	CAGATATTGTACTCCAAGATACT
chr9	6879992	6880015	+	0.0223465418815613	0.475848702738703	KDM4C	CTTATGTTTAAAATTTTAGGTAT
chr9	6880002	6880025	+	0.230008811950684	0.556299852096469	KDM4C	AAATTTTAGGTATGCTATACCTC
chr9	6880010	6880033	+	0.782098236083984	0.492000068672559	KDM4C	GGTATGCTATACCTCCGGAGCAT
chr9	6887945	6887968	+	0.0113385605812073	0.343976637453471	KDM4C	TTGTTTCTTTTTAGGTTTTTTCC
chr9	6887958	6887981	+	0.0727260303497314	0.406773091651267	KDM4C	GGTTTTTTCCCAAGCAGCTCCCA
chr9	6893155	6893178	+	0.502049407958984	0.426807643783843	KDM4C	ATCATGGTTTCAACTGTGCAGAA
chr9	6984382	6984405	+	0.554758415222168	0.301811556435635	KDM4C	TCAGATCATATCAAACTCTCAGG
chr9	6986336	6986359	+	0.815616683959961	0.442610624066577	KDM4C	TCCTCAGGAAACAGCTGCTTAAG
chr9	7013893	7013916	+	0.629583892822266	0.406374115385286	KDM4C	TTTATAGTGAAGAAAATATAGAA
chr9	7013897	7013920	+	0.905904083251953	0.545465953476532	KDM4C	TAGTGAAGAAAATATAGAATATT
chr9	8465617	8465640	+	0.397253341674805	0.281244198963746	PTPRD	ATTCAACTTCTCTCCCATAACGG
chr9	8484122	8484145	+	0.463950881958008	0.354782149545135	PTPRD	TATTCTCATTTGCAGGTACTTCA
chr9	8485842	8485865	+	0.73142448425293	0.583350864894689	PTPRD	CATCGTATGTGGTATCTGGTTTT
chr9	8485866	8485889	+	0.603695487976074	0.429192704143065	PTPRD	AGCCAGTGAGTGTCATAGTGGTG
chr9	8486244	8486267	+	0.848249130249023	0.539643573198096	PTPRD	GACGGTAGCCCTGAAGAGGTCCA
chr9	8499755	8499778	+	0.494051208496094	0.44938945772622	PTPRD	TTGGGCACGGGTGAGCGCCATGA
chr9	8499785	8499808	+	0.485589332580566	0.344754350128756	PTPRD	ACAGATGTTGAGTTGACAGCCTC
chr9	8518311	8518334	+	0.63169490814209	0.506336545704248	PTPRD	GGTTTATGCTGAATTATGTAATA
chr9	8518317	8518340	+	0.777197036743164	0.386371544596039	PTPRD	TGCTGAATTATGTAATAAGAAAC
chr9	8521438	8521461	+	0.544969673156738	0.523966517453183	PTPRD	CATAAGGCATTGGTGACCCCACG
chr9	8528652	8528675	+	0.469496574401855	0.435946576094648	PTPRD	AACCAAGTGATTTCTGGATCCGG
chr9	12695603	12695626	+	0.466551780700684	0.27716048172151	TYRP1	TTTGTCATTGCCACCAGGAGATC
chr9	12695683	12695706	+	0.363680953979492	0.40312108056014	TYRP1	TAACTACTTTGTTTGGACACACT
chr9	12702380	12702403	+	0.227680511474609	0.328650546663211	TYRP1	TTTGACACGCCTCCTTTTTATTC
chr9	12702400	12702423	+	0.465419120788574	0.320511896418821	TYRP1	TTCCAACTCTACAAACAGTTTCC
chr9	12777181	12777204	+	0.0132700395584106	0.405096947808837	LURAP1L	GTGATTGTTATTTTTTAGGTTGG
chr9	12777198	12777221	+	0.559693145751953	0.530085301101818	LURAP1L	GGTTGGACAAAAATTTAAGGACA
chr9	13147561	13147584	+	0.724917831420898	0.546844878817191	MPDZ	TAATGCTCTGTACCATAAAGACT
chr9	13162677	13162700	+	0.560246696472168	0.503896808475327	MPDZ	ATGTTTCACTTACCTGCCAGTGT
chr9	13168369	13168392	+	0.723738632202148	0.432548653579678	MPDZ	TGTCAGGGCCAATGAGAGAATGT
chr9	13175804	13175827	+	0.280928401947022	0.409020583460179	MPDZ	GATACATTTTGAAGCATGACACA
chr9	13176126	13176149	+	0.559547843933105	0.495953812251628	MPDZ	AAATATTACCTTTCCAGCTGAAT
chr9	13176275	13176298	+	0.636729621887207	0.447663982838901	MPDZ	TAGTAAAGCCAGAAGCAGGCCCC
chr9	13188887	13188910	+	0.510103797912598	0.603812707911695	MPDZ	CAAACATGAGTCGGTCACCAGGA
chr9	13192243	13192266	+	0.685851516723633	0.478191002440322	MPDZ	AGATATTCACCACATCTTGGTGA
chr9	13205034	13205057	+	0.489386444091797	0.469743678640302	MPDZ	CCTTCTTCTTCAGTTGGTAATAT
chr9	13217172	13217195	+	0.0153251695632935	0.520771299716765	MPDZ	AAATTACCCAATTTTTTATCTCC
chr9	13217190	13217213	+	0.684602813720703	0.314995519101697	MPDZ	TCTCCAATGTAGCCAGCAATGGT
chr9	13217238	13217261	+	0.681650543212891	0.477824668297347	MPDZ	GTGAGTTCTACATCAAATGTCTC
chr9	13219737	13219760	+	0.729102172851563	0.582422393617876	MPDZ	GAATGTGGTCTCCACTGCATAAA
chr9	13221406	13221429	+	0.567546882629395	0.45999252832133	MPDZ	CTATCACACCAGTTGCTTTTCCT
chr9	13222223	13222246	+	0.724709396362305	0.467202664189452	MPDZ	GGTACTCACCGGATTAGAGTGAG
chr9	14155819	14155842	+	0.595111122131348	0.521531751672558	NFIB	CTTACTTCTGGATACTCTTACAA
chr9	14155872	14155895	+	0.628904304504394	0.613249278008777	NFIB	CAAAACTATCCTCAAGGTAACCT
chr9	14179725	14179748	+	0.602453575134277	0.555858476889456	NFIB	CCTGGAGGATTCTTGGCAGGATC
chr9	14300164	14300187	+	0.440778656005859	0.476367093609412	NFIB	CTTTAAAATGAGACAACATACCA
chr9	14300169	14300192	+	0.772856063842773	0.575915649363668	NFIB	AAATGAGACAACATACCACGTTG
chr9	14305996	14306019	+	0.485896224975586	0.322104088576325	NFIB	TTTGAAGAAAAGAAATTCTTACC
chr9	14307425	14307448	+	0.389898338317871	0.4712255104313	NFIB	AAGTACTTGCGTTTTCGAGCCTG
chr9	14398516	14398539	+	0.814536895751953	0.558368083431132	NFIB	GACTCACAGAAAATCCAAAGCAC
chr9	14398557	14398580	+	0.744495544433594	0.456873476862252	NFIB	GGAATCCCAGGGTTACATTTCAG
chr9	14658765	14658788	+	0.557007369995117	0.46983236754608	ZDHHC21	GTGGAAGAAAATAGTAATAGTGG
chr9	14784597	14784620	+	0.628164367675781	0.520509877438961	FREM1	GACACCACGAGTGGTTTTGTAAG
chr9	14788917	14788940	+	0.122000436782837	0.413511816534416	FREM1	CCTTTTTCCATGTCCTTGATGGT
chr9	14797554	14797577	+	0.679658203125	0.436975820262368	FREM1	AGTATCTTATGTTTCCCATCTGA
chr9	14813033	14813056	+	0.587196960449219	0.429096157839307	FREM1	AGACTGGTGGCTCATCGTTGACA
chr9	14819243	14819266	+	0.804529190063477	0.518729234131894	FREM1	AGGTATGGAGATCGCCCCAAGAA
chr9	14819285	14819308	+	0.656228561401367	0.477488549069789	FREM1	GAGGAAATCCATTCAGCTCCACC
chr9	14824010	14824033	+	0.71891716003418	0.474737763131752	FREM1	GCATATCCTCATACCTGAGTGAA
chr9	14848663	14848686	+	0.520407333374023	0.411254821287235	FREM1	CCTGTATTCCAGGATACACGGGG
chr9	14851425	14851448	+	0.487782096862793	0.400786071308477	FREM1	GTAATGTTGAACACCAGCAAGGG
chr9	14851452	14851475	+	0.539397773742676	0.42155121250139	FREM1	GGGGTCTCATCTTCTTCACAGTC
chr9	14857701	14857724	+	0.597433013916016	0.436400901916511	FREM1	ATCCTGGGGTACAGCTCCCACCT
chr9	14859349	14859372	+	0.463536529541016	0.37755993010862	FREM1	TCAATCGCTTGGGACAAGCCATT
chr9	15187969	15187992	+	0.694147033691406	0.523361757258248	TTC39B	CCTTGGACCATTTACTCTCTTTG
chr9	15187983	15188006	+	0.490121154785156	0.525043070552378	TTC39B	CTCTCTTTGCAAAGCAGATCTGA
chr9	15199854	15199877	+	0.346897888183594	0.442369993759681	TTC39B	ACTTACTTATATATTTGGTAACT
chr9	15210075	15210098	+	0.308306140899658	0.400987798478037	TTC39B	AATGACTTTTACCTTCACTCAGT
chr9	15210086	15210109	+	0.575554466247559	0.446691283893928	TTC39B	CCTTCACTCAGTTGCTCCAGGGA
chr9	15211251	15211274	+	0.302939929962158	0.485372429852301	TTC39B	ATGACTCGTCATACTTTTGGCAG
chr9	15423907	15423930	+	0.82365608215332	0.491740181066335	SNAPC3	GCCTTGATAAACTGAAATGCCTT
chr9	15433539	15433562	+	0.768652420043945	0.500657092405252	SNAPC3	CATCTACAACAGGGTTAGAAAAA
chr9	15447079	15447102	+	0.222664070129395	0.376126134171954	SNAPC3	TTCTTTGACTTTTAGCACAAAGA
chr9	15447093	15447116	+	0.670789642333984	0.472890512416281	SNAPC3	GCACAAAGAACACAAACCATACC
chr9	15451345	15451368	+	0.106694574356079	0.401448692675453	SNAPC3	TTTTGAAGGAACATTTTATAATG
chr9	15451363	15451386	+	0.755701217651367	0.495315068430821	SNAPC3	TAATGATAAAAGATACCCAGAAT
chr9	15471206	15471229	+	0.634804649353027	0.363442864637114	PSIP1	TTACTGTAGATTACATGTTGTTT
chr9	15472612	15472635	+	0.556461982727051	0.530442192427472	PSIP1	GAAAAAAAAAAATACTTACTGCT
chr9	15473990	15474013	+	0.69608512878418	0.495072144199567	PSIP1	TATATGTAAACTTTATACCTTTT
chr9	15474005	15474028	+	0.383219604492188	0.290354354341168	PSIP1	TACCTTTTCACCTTCTTGATCAT
chr9	15474072	15474095	+	0.0111528182029724	0.367113276603688	PSIP1	GCTAAATTTTTCCTTTTTGATTC
chr9	15474120	15474143	+	0.201994857788086	0.371635027556102	PSIP1	TCCGGCTCTTTTCTTGGCTTATC
chr9	15474186	15474209	+	0.106246013641357	0.340599957502648	PSIP1	GGTTGTTTTTCCTCTTGCCCCTT
chr9	15478507	15478530	+	0.0987265300750732	0.44882262921417	PSIP1	CCATTTTGGGTCTGCCTCTTGGT
chr9	15479573	15479596	+	0.763529663085938	0.557345660581762	PSIP1	AACATCAGTAATCCTACCTGCAG
chr9	15479610	15479633	+	0.524341201782227	0.473987702783823	PSIP1	GGACTCACTTTTAGATTAACAGA
chr9	15479623	15479646	+	0.573119659423828	0.411942328839915	PSIP1	GATTAACAGATGCTGTTGCTGTT
chr9	15489970	15489993	+	0.753528060913086	0.443262133694564	PSIP1	TGTAATATGACTTACCTGTTGAC
chr9	15490058	15490081	+	0.356535568237305	0.381854867199397	PSIP1	TTTGGTTTGCCATACTTTTCCTT
chr9	15506543	15506566	+	0.669927597045898	0.467368434372624	PSIP1	AAGCTAACAGGACTTACGTCTCA
chr9	15506612	15506635	+	0.601658325195312	0.471396428838906	PSIP1	CAGCTCCATCAGGAACTTCGTCT
chr9	15591517	15591540	+	0.589165267944336	0.540592079387198	CCDC171	CTTATGAAAGAAAAAAGCAGACT
chr9	15594029	15594052	+	0.536266593933105	0.370375084632549	CCDC171	TTTATATAAAGGAAGCGTTGGAA
chr9	15594033	15594056	+	0.63334056854248	0.458982077305286	CCDC171	TATAAAGGAAGCGTTGGAAAAAC
chr9	15594116	15594139	+	0.721141128540039	0.486839498659759	CCDC171	GATTACAAGAAGAACAATGGGAA
chr9	15623347	15623370	+	0.698426742553711	0.499316765163665	CCDC171	CGGCGACAAACAAGTGAACTTGA
chr9	15623375	15623398	+	0.652889022827148	0.429205016410148	CCDC171	GCACTCAACGAGAGGAACGCCTT
chr9	15657106	15657129	+	0.0113544154167175	0.461022290737013	CCDC171	AACTTTTAATTTGTTTTCAGGCA
chr9	15657114	15657137	+	0.0387035965919495	0.34555071777431	CCDC171	ATTTGTTTTCAGGCAACTACTCT
chr9	15678748	15678771	+	0.369447174072266	0.434602685583894	CCDC171	ACTTTTCAGATTAGAAAAAGAGT
chr9	15695313	15695336	+	0.542254219055176	0.543571188691125	CCDC171	CTGTGTCGGGCCAGTGGACATCA
chr9	15724758	15724781	+	0.615246429443359	0.404432760647081	CCDC171	TTTGGTATCTATGACAGGAACTT
chr9	15724823	15724846	+	0.750391693115234	0.621148256547549	CCDC171	CACACTAAATGTGCAGACCGAGA
chr9	15724853	15724876	+	0.459804191589355	0.523389441370782	CCDC171	ATAAGCACTTTAAAAGTGGAACT
chr9	15724865	15724888	+	0.641651458740234	0.55546305841358	CCDC171	AAAGTGGAACTACAAAATGTGCT
chr9	15729688	15729711	+	0.591335296630859	0.516670513263038	CCDC171	CCAAAGTGGCAGAACAGATCAAA
chr9	15744699	15744722	+	0.695932083129883	0.50965119033319	CCDC171	CCTGGATGGAGAGTTTCAAAGAA
chr9	15745511	15745534	+	0.692098770141602	0.461863346156185	CCDC171	TAGAACATCAAAAGGAGCAGTTG
chr9	15745543	15745566	+	0.543943061828613	0.570700259583651	CCDC171	CAAGCGCTCAGTTGGCTCACCAG
chr9	15777628	15777651	+	0.695515975952148	0.556028375558005	CCDC171	CTCATAGGTGCAGCCAAGAATTC
chr9	16436506	16436529	+	0.748813552856445	0.443895651570937	BNC2	GCCCAGAAAATACTAGCTGGCTA
chr9	16436673	16436696	+	0.415677947998047	0.362559808517459	BNC2	TCTCGGTTATTCCTTAGCATAGG
chr9	16437211	16437234	+	0.798049392700195	0.427922128093677	BNC2	TGTACTGGAATGGAAGCAGAAAT
chr9	16552642	16552665	+	0.542398338317871	0.418237524832689	BNC2	GCCGCACAGGCACTGCTTGTGTC
chr9	16583005	16583028	+	0.772232360839844	0.57639999961408	BNC2	CACTGATCACAAGTCCTCAGGTT
chr9	16586330	16586353	+	0.58507209777832	0.531637269493444	BNC2	CCATTGACTTCTTGAAAGAGAAA
chr9	16665048	16665071	+	0.582100448608398	0.454698663194109	BNC2	TAAATTAAGGAAGTACCTTAGAA
chr9	17143277	17143300	+	0.30806037902832	0.357274255269936	CNTLN	TTTCTTTAAGGCTGATAAAGAAT
chr9	17143285	17143308	+	0.492306098937988	0.406624896840698	CNTLN	AGGCTGATAAAGAATTTGTATGG
chr9	17226195	17226218	+	0.794850616455078	0.431184767140913	CNTLN	TATCTAGAGAAAAACAGAAATCT
chr9	17235642	17235665	+	0.0116917061805725	0.40734901305462	CNTLN	AATTTTTTTCCACAGAGAGAGTC
chr9	17235769	17235792	+	0.725074768066406	0.544374193450161	CNTLN	AAGATAAAAGTCAAGAAATTAAG
chr9	17273731	17273754	+	0.564834365844727	0.4524959109438	CNTLN	GACCTTTGAAGACAATTTAATTG
chr9	17273750	17273773	+	0.55023063659668	0.440860127840772	CNTLN	ATTGAAGCAAGGAAAGAAGTTGA
chr9	17298172	17298195	+	0.447734146118164	0.348875603561867	CNTLN	TTGCTTGCTTTGCACAGGAAGGA
chr9	17298219	17298242	+	0.766255722045898	0.599479421396381	CNTLN	CAAACAGAACAGTACACATACAG
chr9	17309062	17309085	+	0.367399940490723	0.585123172745885	CNTLN	CAATGAGTTACATATTTGTTTTG
chr9	17309219	17309242	+	0.67131706237793	0.512750750248655	CNTLN	CCTCAAGAAAGTGATCCAGACTA
chr9	17330610	17330633	+	0.149750232696533	0.627474389411867	CNTLN	CAATTATACTTTTTAAAATAGGT
chr9	17330625	17330648	+	0.694606399536133	0.563542881012744	CNTLN	AAATAGGTACCTCATCGCCCATC
chr9	17330703	17330726	+	0.761566925048828	0.662695031471477	CNTLN	CAGGAGAAACTAAAGATAGCAAA
chr9	17332596	17332619	+	0.760758514404297	0.445849173318712	CNTLN	TTCTCGAGGAACCACCTGTGAAA
chr9	17342317	17342340	+	0.68691535949707	0.525092673469164	CNTLN	AAAATAGGACTGAAATCAGGAAA
chr9	17366602	17366625	+	0.0581530380249023	0.306591882657596	CNTLN	TTGCTTTTTCATAGGATGAATCT
chr9	17388150	17388173	+	0.905615081787109	0.40737770417686	CNTLN	TTCTCTACCAGAACAGCTCTTTA
chr9	17388173	17388196	+	0.485455551147461	0.444937421574811	CNTLN	GATCTGGTGAAGATGATGAGGTC
chr9	17394532	17394555	+	0.451665496826172	0.433042010147049	CNTLN	GGTCACTGAGTTGGAAAATCGGC
chr9	17394945	17394968	+	0.657013244628906	0.461393945105782	CNTLN	AAGCTGCGAAGAAAAATTGCTCT
chr9	17409449	17409472	+	0.768605880737305	0.546521242805241	CNTLN	AATATAGATGGCAAGACCCCAAA
chr9	17415769	17415792	+	0.358627510070801	0.355784781032985	CNTLN	TGAAATCTTCAAATTTAGGACTA
chr9	17415786	17415809	+	0.343743705749512	0.406383666999654	CNTLN	GGACTATTTTCATGATAAGAATG
chr9	17787368	17787391	+	0.575501518249512	0.335495562027631	SH3GL2	TTCTCTCCTAGGCCCAGCACTTG
chr9	18163907	18163930	+	0.70642333984375	0.557496256550179	ADAMTSL1	CACTGATTCGAAGAGAGAGCCTC
chr9	18574109	18574132	+	0.738037338256836	0.430033002688712	ADAMTSL1	TGAATGGCTTCCTGTGTCTAATG
chr9	18753470	18753493	+	0.592797393798828	0.349708772765721	ADAMTSL1	ATTGCCCCCCAGCCTGGTACCCT
chr9	18928913	18928936	+	0.553875160217285	0.528671404986809	SAXO1	CAGCTTATGGTCTTCACAAGGCC
chr9	18928941	18928964	+	0.614749412536621	0.414433639336556	SAXO1	TGGGGTAATCGTCCTGGTGTGTG
chr9	18941641	18941664	+	0.779815063476562	0.465032077818704	SAXO1	TAAGTAGGCAAACACTCCATCTT
chr9	18941683	18941706	+	0.394649848937988	0.534926637604627	SAXO1	CTGTCCCGAGGTTTGATGGGGTC
chr9	18950898	18950921	+	0.484500923156738	0.397865899160236	SAXO1	TCATAAATCTTGGTAGGGAGATG
chr9	18989820	18989843	+	0.771952209472656	0.474606437733884	SAXO1	CCTGTCCAAGAGGAACTTCAACA
chr9	19049928	19049951	+	0.430324363708496	0.540539775833549	RRAGA	CGTGTTTGACGTGGAGAGCCGCG
chr9	19050083	19050106	+	0.686318740844727	0.508607245426489	RRAGA	AAGAGCGAGAGGAAGACCTGAGG
chr9	19058946	19058969	+	0.0590904712677002	0.282138472282947	HAUS6	GTTCTGTTTTCTTCCATTTCAAT
chr9	19060171	19060194	+	0.0866285991668701	0.265538531060464	HAUS6	TTTCTTTTCCTTCAGAGAGCTGT
chr9	19063056	19063079	+	0.717779388427734	0.456362241655914	HAUS6	GCTGGCAAAGACCCTCCAAATGC
chr9	19063505	19063528	+	0.689688491821289	0.577870340977707	HAUS6	AAATATACCTTTTCAAGTACTGT
chr9	19070217	19070240	+	0.614691429138184	0.470690668247054	HAUS6	CCTGTTGGCTAGATCATGTAGCG
chr9	19078191	19078214	+	0.473904876708984	0.432840667505294	HAUS6	ATTAGACTGAAAGGAGACAAACC
chr9	19078236	19078259	+	0.463660163879395	0.296811134090536	HAUS6	TGCCATTCTCCTTGCTTTTCAAC
chr9	19080472	19080495	+	0.618439979553223	0.490154384874127	HAUS6	GTGTACCTCATATGTTTCAGATC
chr9	19080611	19080634	+	0.570427360534668	0.488775147327391	HAUS6	ATAACTGAATAACTGTTAAGAGG
chr9	19086720	19086743	+	0.495391273498535	0.42229593896026	HAUS6	TAAGTTGTCTCACCTTTTGAATT
chr9	19087097	19087120	+	0.30946102142334	0.332443440876684	HAUS6	TTTGGTTTTCCAATCCTATACAT
chr9	19089526	19089549	+	0.757573852539063	0.401819434093146	HAUS6	TGTTAAATGTCTCTACAAAATGA
chr9	19093156	19093179	+	0.392895011901855	0.493073985261856	HAUS6	TAAGTTGAACTTACTTTTAGAAT
chr9	19093175	19093198	+	0.414309387207031	0.535749597284458	HAUS6	GAATTGGATTTAATATATTTCAT
chr9	19093187	19093210	+	0.388449516296387	0.463928335428037	HAUS6	ATATATTTCATTGCAACAAATCT
chr9	19094330	19094353	+	0.587799682617188	0.339279957629929	HAUS6	TCCATTCACAGCAATGTTTTCGG
chr9	19119644	19119667	+	0.839691696166992	0.582397910206443	PLIN2	CTCACCAGGTGAACAGTAGAATG
chr9	19119710	19119733	+	0.563994216918945	0.412226792653933	PLIN2	ACCCTGCTGAGAGCCTGCTGGTA
chr9	19286884	19286907	+	0.53474983215332	0.321487725852588	DENND4C	TCACTTATCGAAGGGCTCCTCCA
chr9	19288592	19288615	+	0.676313247680664	0.592554959472441	DENND4C	CAGTGGGGTTCCAGCGTGTTTCT
chr9	19290681	19290704	+	0.606940574645996	0.403632837073395	DENND4C	TTGTTGTCTCATTCTTCAAAAGG
chr9	19290708	19290731	+	0.0697814321517944	0.474847084002178	DENND4C	ATTTTTAGATATCCAGAAGAGGA
chr9	19290715	19290738	+	0.815343933105469	0.484533769204188	DENND4C	GATATCCAGAAGAGGACTATGAG
chr9	19296006	19296029	+	0.785519790649414	0.462169885503508	DENND4C	GGTATATGGAGCTGCCATTCAGT
chr9	19296033	19296056	+	0.626437950134277	0.343911654085914	DENND4C	TGAACCTTACTCTCGGGAACTTC
chr9	19296151	19296174	+	0.0584433603286743	0.497811926630975	DENND4C	CTCTCACACTGGCCTTTTTTTGA
chr9	19296182	19296205	+	0.129828205108643	0.478864883497571	DENND4C	GGAAATTTCTTATGTTTATCTAC
chr9	19296200	19296223	+	0.555544815063477	0.377927902432757	DENND4C	TCTACAAACTTTCTGTGTCTGGA
chr9	19298035	19298058	+	0.0109723663330078	0.225981134957376	DENND4C	TTTCAAATTTTTTTTTCTAGGCA
chr9	19298072	19298095	+	0.478724098205566	0.383847716591517	DENND4C	TGCAAAACATCCCTTTTCCTTCA
chr9	19299209	19299232	+	0.0106220722198486	0.2844472147692	DENND4C	TCTTTTTTTTTTTTTTAAGCTGT
chr9	19299226	19299249	+	0.842795791625977	0.486305254168433	DENND4C	AGCTGTCAGTCCATGATGCATTA
chr9	19300200	19300223	+	0.466493453979492	0.383558463575293	DENND4C	GCACCTTGCTAATGAATCTGGGT
chr9	19300259	19300282	+	0.489578247070312	0.4637135231474	DENND4C	CTTGAGAGTAAAATTCTGCTGCA
chr9	19305336	19305359	+	0.106861038208008	0.401843068544835	DENND4C	AAACTTTTTCCCCAGATGATCTT
chr9	19305432	19305455	+	0.518535995483398	0.522299075592362	DENND4C	CCATTTATAGTTGGAGTTGACTC
chr9	19305439	19305462	+	0.751064605712891	0.455492861964972	DENND4C	TAGTTGGAGTTGACTCAAGGTAT
chr9	19316412	19316435	+	0.57544075012207	0.485934367339917	DENND4C	ATAGATCAGATGAAAAGAAGAAC
chr9	19316607	19316630	+	0.333206901550293	0.257825466901175	DENND4C	TTTCCTTTGTTAGTTCACCAAAA
chr9	19316740	19316763	+	0.286241283416748	0.426220507539459	DENND4C	TGGCGTCTATTTTAAAAGGATAT
chr9	19316754	19316777	+	0.847577362060547	0.571574197569194	DENND4C	AAAGGATATAGAACATATCTCAG
chr9	19324340	19324363	+	0.0120742571353912	0.387125276301715	DENND4C	ATTATATTTTGTTTTCCTCAGGA
chr9	19324369	19324392	+	0.482341918945312	0.596931108858874	DENND4C	AAAAGTCGAGATCGTGCCTATGC
chr9	19324411	19324434	+	0.164502487182617	0.377524772794746	DENND4C	TCCAAAACACAGATTTTTATTCG
chr9	19324430	19324453	+	0.391545486450195	0.352648629701214	DENND4C	TTCGTTTCATTGAAGAATGCAGT
chr9	19326139	19326162	+	0.688998031616211	0.465248096343112	DENND4C	TAATGCCGCCAGAGCCACCTCCT
chr9	19328023	19328046	+	0.372649841308594	0.363125445872875	DENND4C	TTTTAGTTACAAATACTTTCCAA
chr9	19328028	19328051	+	0.605543899536133	0.416113268720548	DENND4C	GTTACAAATACTTTCCAAGACTG
chr9	19328097	19328120	+	0.720990295410156	0.49564255179285	DENND4C	GTAGACACCCTACTGGGAATAGC
chr9	19331965	19331988	+	0.516056785583496	0.334878668657361	DENND4C	TTCTCTTTCTAGGAAATAAAAAC
chr9	19332050	19332073	+	0.397906455993652	0.463222261781621	DENND4C	GTCATTGTTACAGTTTATGGTTT
chr9	19332067	19332090	+	0.332753944396973	0.31126124534729	DENND4C	TGGTTTATTTGTCTTCCGGCCTA
chr9	19332074	19332097	+	0.452839775085449	0.321038622752768	DENND4C	TTTGTCTTCCGGCCTATGTTAGA
chr9	19335030	19335053	+	0.567265357971191	0.491993260307325	DENND4C	GCAGTGAGAGTCTTATTTGAAAT
chr9	19336251	19336274	+	0.12694019317627	0.502169797155398	DENND4C	CCCTTATTTTACCTTTAGGTAGT
chr9	19336262	19336285	+	0.518718948364258	0.504052048440242	DENND4C	CCTTTAGGTAGTCTTGGAGAGCC
chr9	19336268	19336291	+	0.466821556091309	0.407587507973801	DENND4C	GGTAGTCTTGGAGAGCCCGTGGC
chr9	19336363	19336386	+	0.644260177612305	0.472213231052983	DENND4C	GGCAGCCGCTTAAAAAGACTGTG
chr9	19336684	19336707	+	0.52709831237793	0.365755904292691	DENND4C	GCTCTTCAAAATGTCACAGGTGG
chr9	19336795	19336818	+	0.645283737182617	0.403911719954872	DENND4C	ATCAGGCTTGAGTCCATTGATAA
chr9	19340987	19341010	+	0.642760314941406	0.4367714994951	DENND4C	ACAGGTGGTCAGTCTGACCAAGG
chr9	19345907	19345930	+	0.146568269729614	0.457357565310102	DENND4C	CTTTCCCTTTTAGGTAGTATATC
chr9	19345919	19345942	+	0.787313766479492	0.495353372470301	DENND4C	GGTAGTATATCAAATGTGCTGTT
chr9	19346058	19346081	+	0.544809074401855	0.417117797435085	DENND4C	GTTCTGAAAGTCGAGCAGGAATG
chr9	19346471	19346494	+	0.670766372680664	0.414798738799292	DENND4C	TATGGTATTGCTAAGGTGGTTCA
chr9	19346537	19346560	+	0.843966674804687	0.522099690493121	DENND4C	GCCACTGAATGTACAGGAGGAAA
chr9	19378375	19378398	+	0.413799133300781	0.375767449717715	RPS6	TTTAAGGGCTTTCTTACAACATA
chr9	19378379	19378402	+	0.418259162902832	0.435617975486911	RPS6	AGGGCTTTCTTACAACATACTGG
chr9	19378420	19378443	+	0.41300048828125	0.471764281397289	RPS6	GAGAGATTGAAAAGTTTGCGGAT
chr9	19378716	19378739	+	0.615790023803711	0.613465945749974	RPS6	CAATAACCAAGTTGAGAACGCTC
chr9	19379485	19379508	+	0.543473701477051	0.384334370455562	RPS6	CCTTCCATTCTTCACCCAGAGCG
chr9	19423845	19423868	+	0.0112801051139832	0.455544441282727	ACER2	CATTTTTTTCCTGCAGATCAGCA
chr9	19423888	19423911	+	0.587956390380859	0.467013154472104	ACER2	CCGCCCATCTGCATGTGCTTGTT
chr9	19424679	19424702	+	0.452574768066406	0.400037523371554	ACER2	TTGGTTGTAATTGATTCTAGGAA
chr9	19461166	19461189	+	0.838523788452148	0.446527851722619	MAP1LC3BP1	TCCAGGACAGGAAGCTGCTTCTC
chr9	19597258	19597281	+	0.23775110244751	0.343387643707515	SLC24A2	GTTTTCCATATGATCCAAGTTCT
chr9	19619582	19619605	+	0.468452491760254	0.517685165241013	SLC24A2	CCTTCGGCGAGTGGGTCAAGGGT
chr9	19785986	19786009	+	0.273534317016602	0.374635001505183	SLC24A2	TCATTTGCTTCACCCATTTTTCT
chr9	19786175	19786198	+	0.583995475769043	0.432014083898383	SLC24A2	AGATTTCTCTAGAAAACAGAGCA
chr9	19786598	19786621	+	0.797506332397461	0.411957487190849	SLC24A2	AATCTAAGAGAGTTCTCTGATGG
chr9	20413730	20413753	+	0.705900955200195	0.495771528031883	MLLT3	GAGGATATATTCTCCTCCACATC
chr9	20413859	20413882	+	0.0111822748184204	0.343235089815241	MLLT3	TCTTTTATCTGTTTTTTGTCAGC
chr9	20413866	20413889	+	0.0387880277633667	0.298097210217595	MLLT3	TCTGTTTTTTGTCAGCAGAACAA
chr9	20413925	20413948	+	0.722841567993164	0.500743912380654	MLLT3	AATAAAGCCTCTGAGCTACTCTT
chr9	20414000	20414023	+	0.550770034790039	0.491328280408544	MLLT3	CTAGGAGCCTTCTTATCTTGTCC
chr9	20414078	20414101	+	0.567206268310547	0.389765420629768	MLLT3	GGTTCCTTGAAGGCCATCTTAGG
chr9	20414129	20414152	+	0.0143844890594482	0.267150061736715	MLLT3	TTTTCTTTGGGTTTCTTAGAGGA
chr9	20414204	20414227	+	0.547531509399414	0.372456147048494	MLLT3	TGTTCTCTGGAGTCTTTAGAAGG
chr9	20414222	20414245	+	0.16666145324707	0.378828441641819	MLLT3	GAAGGTTTTTCCTTGTGCTCCTT
chr9	20456713	20456736	+	0.547817268371582	0.531353643154693	MLLT3	AAATAAACTTCAATTGGCAAAAT
chr9	20717446	20717469	+	0.496047439575195	0.500652083276997	FOCAD	AAAACTATGGGCTTTCTCATTCA
chr9	20717781	20717804	+	0.0139037251472473	0.194361482791898	FOCAD	TTTCTTTTTAAGGCTGTGGGTCA
chr9	20717791	20717814	+	0.461584739685059	0.422538206103613	FOCAD	AGGCTGTGGGTCATCTTATTGCT
chr9	20740214	20740237	+	0.305282611846924	0.474621591613177	FOCAD	ACATGCTATATTTCTTTGCAGAA
chr9	20770026	20770049	+	0.656981506347656	0.498755560399577	FOCAD	AACAGGTAAAAGATTTGATACAG
chr9	20770071	20770094	+	0.623735885620117	0.459135746395266	FOCAD	TTGAGGAAGTATGTTTAAGCCTT
chr9	20770088	20770111	+	0.348235206604004	0.374154003974362	FOCAD	AGCCTTTTGCGTCATCCTGTTTT
chr9	20770211	20770234	+	0.634442405700684	0.471603960940528	FOCAD	GAGCACAGTGTTGAACTTCTGAA
chr9	20778679	20778702	+	0.413601531982422	0.455401695057002	FOCAD	GGATTTTCCTGTTGAACTGGTCA
chr9	20778719	20778742	+	0.606153450012207	0.441270854066861	FOCAD	CTACTTCTACAGACTCCAGCAAG
chr9	20789342	20789365	+	0.269603862762451	0.22572671107963	FOCAD	TTTTTCAGCTCTCCTACAAGCTT
chr9	20789402	20789425	+	0.564683265686035	0.530795027230043	FOCAD	CAGCCTGGAGGATTCTTGAAGTA
chr9	20819781	20819804	+	0.235600280761719	0.511773166630577	FOCAD	AAAATTCATTTTAGGTGCCAAAT
chr9	20819794	20819817	+	0.75937255859375	0.487244848744169	FOCAD	GGTGCCAAATCTGATTCCAGTTT
chr9	20819879	20819902	+	0.423469619750977	0.370985823521922	FOCAD	CCTAAGCTTGGTGTTCACAAGGT
chr9	20822970	20822993	+	0.332471542358398	0.51576865846785	FOCAD	AACTTTCATTTCTTGTAGGCCAT
chr9	20865932	20865955	+	0.843332672119141	0.458180230372362	FOCAD	AAGTTCAAGTCCTCAGCTTCCTC
chr9	20866918	20866941	+	0.874343338012695	0.534947285502195	FOCAD	CCCTATCTAGGACCCAATTGTAG
chr9	20866974	20866997	+	0.771145629882813	0.430059017352025	FOCAD	GTGCAGGAGAACACACCATTCTT
chr9	20881859	20881882	+	0.277032852172852	0.326089144399772	FOCAD	TCCTCTTTTAGCTTTGGAGGAAT
chr9	20881869	20881892	+	0.0139716637134552	0.469384117851796	FOCAD	GCTTTGGAGGAATTTTTTACATC
chr9	20881888	20881911	+	0.51461483001709	0.48196579176561	FOCAD	CATCACTTGTGAAGCAAGAAATG
chr9	20882002	20882025	+	0.821550521850586	0.491721617476668	FOCAD	TATTGAAAATGTATGAAACAAAC
chr9	20885105	20885128	+	0.365767402648926	0.5226236556033	FOCAD	AAGGTGGTATGTTATTTTGCTAT
chr9	20912848	20912871	+	0.303052082061768	0.447148366651922	FOCAD	TGCTGTGATTTTTGCAGGGAAGA
chr9	20916886	20916909	+	0.561366577148438	0.339918815598299	FOCAD	TTGCAGGGTTAGAGACATGCTGA
chr9	20926288	20926311	+	0.500429458618164	0.274263431547607	FOCAD	ATTCATCTGCAGGTTCAACCTAA
chr9	20929558	20929581	+	0.456622695922852	0.353469106690708	FOCAD	GGGATGTTTCTCTCTCGCTTGTG
chr9	20933008	20933031	+	0.68315185546875	0.495547102790415	FOCAD	ACCAGTGATATATCTGGCCAAGA
chr9	21015875	21015898	+	0.139711484909058	0.436097481626111	HACD4	AGAGATTATTTTGCCTTCTTACC
chr9	21029293	21029316	+	0.391364479064941	0.526859262355903	HACD4	CCTTTTCCAAATGAAAAGAATCT
chr9	21077523	21077546	+	0.683816528320312	0.347771328987805	IFNB1	TCTGATGATAGACATTAGCCAGG
chr9	21141374	21141397	+	0.536703796386719	0.503180199905861	IFNW1	CCATCTCCTGGGGGAACCTGAAG
chr9	21333706	21333729	+	0.777492065429688	0.490355714727897	KLHL9	ATGATGCAACCTGCATCCATTTA
chr9	21333729	21333752	+	0.724879684448242	0.425258421521598	KLHL9	TTATACCGAGGATCAAATCTGAA
chr9	21333918	21333941	+	0.742913208007812	0.564392489015853	KLHL9	CTGACAACCAGCTGCTGCCTCAA
chr9	21334288	21334311	+	0.817952270507812	0.524499838432873	KLHL9	GAAACTCCCCAGTACTCAATAAA
chr9	21334350	21334373	+	0.586261024475098	0.391096333408035	KLHL9	TCCACTTCTATAAGATTGTAGGT
chr9	21334437	21334460	+	0.639845581054687	0.592863600499783	KLHL9	CAGAAATCCAAAACGGGTAATAT
chr9	21409193	21409216	+	0.366963005065918	0.395731838888125	IFNA8	TTTACTGGTGGCCCTAGTGGTGC
chr9	21409197	21409220	+	0.640027694702148	0.578844963637596	IFNA8	CTGGTGGCCCTAGTGGTGCTCAG
chr9	21440528	21440551	+	0.624239540100098	0.525178379204301	IFNA1	CTGATGGTCCTGGTGGTGCTCAG
chr9	21440781	21440804	+	0.380557632446289	0.424007100359293	IFNA1	CCACAAAAGATTCATCTGCTGCT
chr9	21481579	21481602	+	0.508287467956543	0.407195103682621	IFNE	AACTTTCTTGATTCACTTGTCTT
chr9	21815477	21815500	+	0.810889739990234	0.596413744482311	MTAP	GAAGGAAGAACTGAAAAATATGT
chr9	21837899	21837922	+	0.429891128540039	0.407817215833128	MTAP	TTTTGTAGGACCACTATGAGACC
chr9	21854712	21854735	+	0.651675796508789	0.380275832706604	MTAP	GCTCCCGGGCAGAAAGCTTCATG
chr9	22451136	22451159	+	0.677931518554687	0.52791606005617	DMRTA1	CCTAGGATCATCTTCTAGGTCTA
chr9	23701493	23701516	+	0.501609420776367	0.572665386507825	ELAVL2	CAGTGATTGGCTCCGTGGCACCG
chr9	23701535	23701558	+	0.440419845581055	0.301548942043359	ELAVL2	GGCCTTTGATAGCTTCTTCTGCC
chr9	23731014	23731037	+	0.0148954176902771	0.425651565951888	ELAVL2	AACATACTTTTATTGTTTTGGTT
chr9	23731026	23731049	+	0.315278205871582	0.367241257866398	ELAVL2	TTGTTTTGGTTTGAAGTCTCAAT
chr9	23762071	23762094	+	0.475796394348145	0.299146169429929	ELAVL2	GTTCCTCCTGTGTCATGTTCTGA
chr9	23762173	23762196	+	0.519997901916504	0.4039808610804	ELAVL2	TGGTGGTTGGACCATTGGCTGTG
chr9	23764991	23765014	+	0.617869491577148	0.504378925083996	ELAVL2	AGAAAAATCCCACAGACCCCGGT
chr9	23793913	23793936	+	0.633053817749023	0.477718279964491	ELAVL2	AAAACAGTCCTCCAAGAGCTCTT
chr9	24544966	24544989	+	0.443393135070801	0.494296655702537	IZUMO3	CTTACCAATTTCAGAGAAGTTCT
chr9	24544992	24545015	+	0.0419619703292847	0.363115517960627	IZUMO3	GTAATTCTTTCAGTTTGGATTCC
chr9	24545191	24545214	+	0.839368591308594	0.474579701615095	IZUMO3	ACATTGAAACAGTACCTCACCTT
chr9	24545237	24545260	+	0.39127799987793	0.422792413177815	IZUMO3	TAAAATTCATTCTTCAACCATGT
chr9	26884802	26884825	+	0.867256317138672	0.520551821013648	CAAP1	AACTTACTGACTGACTAAATCAG
chr9	26886168	26886191	+	0.216541538238525	0.42639311106826	CAAP1	ATTTCTTCTATTGAACAGTTCTA
chr9	26887317	26887340	+	0.543369331359863	0.386434358361313	CAAP1	ACACATCAGGAAGCATCTTCTGT
chr9	26919383	26919406	+	0.708759155273437	0.457717373220492	PLAA	GCTACTTGATCCAGAAACATAGG
chr9	26919479	26919502	+	0.731122894287109	0.423533158906363	PLAA	TATGATGGTCCACCTTCATTGAC
chr9	26920300	26920323	+	0.875459213256836	0.371575148968727	PLAA	TCCACCTCCCTTCACTAACACTC
chr9	26923245	26923268	+	0.563717308044434	0.534503869141024	PLAA	GAATCAATGGTTGCGTGAGACAG
chr9	26928140	26928163	+	0.570327110290527	0.379301339584886	PLAA	ACAGTCTTGTCTGCTGATCCAGT
chr9	26928195	26928218	+	0.665350799560547	0.47500051512516	PLAA	CCGCCCACACTGCAGCTGTATGA
chr9	26928291	26928314	+	0.861640548706055	0.615486629668173	PLAA	CACAGAACTACTGTACCTGCAAG
chr9	26928347	26928370	+	0.648605346679688	0.470046834285481	PLAA	GCAGTGGTGTCCCATGAACCACT
chr9	26935033	26935056	+	0.709979248046875	0.50676614757612	PLAA	GAATATAAAGTGGCATTGGACTG
chr9	26978126	26978149	+	0.754216384887695	0.508704724965471	IFT74	GATGCCACCTGGGACAGCAAGAC
chr9	26980569	26980592	+	0.528024787902832	0.423823466319477	IFT74	GGTCCCCAGAGGCAAATTTTAGA
chr9	26980590	26980613	+	0.50411563873291	0.443287335016789	IFT74	GACAAATCTTACTATCTTGGGCT
chr9	26984484	26984507	+	0.129657974243164	0.311303526529846	IFT74	TTTTATGCTTTCAGGGCTGAGAC
chr9	26984489	26984512	+	0.639555778503418	0.409510473684585	IFT74	TGCTTTCAGGGCTGAGACTTTAG
chr9	26984511	26984534	+	0.619430236816406	0.446490271741226	IFT74	GCTGTTGAGATAAAAGAGCTTCA
chr9	26988667	26988690	+	0.666364669799805	0.516541156693033	IFT74	GTTGGTAGATAAACTTAATACCA
chr9	26990128	26990151	+	0.456341400146484	0.354199602354065	IFT74	TTCAGCTTAAAGCTCAAAATGAT
chr9	26997883	26997906	+	0.656372299194336	0.45084489987039	LRRC19	GGCTTCTTAGAGGCACAAATACA
chr9	26997955	26997978	+	0.0131370878219604	0.420325506778908	LRRC19	GTTTATTTAAGCCTAAAAATGCA
chr9	26997960	26997983	+	0.464749870300293	0.409181591936906	LRRC19	TTTAAGCCTAAAAATGCACCCTG
chr9	26997964	26997987	+	0.709465179443359	0.411600968073828	LRRC19	AGCCTAAAAATGCACCCTGTTGA
chr9	26998018	26998041	+	0.453987884521484	0.533994879252874	LRRC19	AAATTTCTAGACTGGAGAGGTTA
chr9	26999620	26999643	+	0.400236511230469	0.511601299150418	LRRC19	GAAGACTGGATTTTGTCTGATAA
chr9	27009018	27009041	+	0.69642951965332	0.521950562724553	IFT74	GGAAAGAAAAACAAATCAGAAGT
chr9	27016905	27016928	+	0.70484489440918	0.473752020548868	IFT74	GGAAATAGCTCACTCCCAGGTGA
chr9	27016962	27016985	+	0.669059982299805	0.405644091073115	IFT74	TGAGTTGGAGTCCCATCGAGATC
chr9	27018635	27018658	+	0.594711990356445	0.380340162309687	IFT74	TGCCTTTGTAGATTAAAGATGAT
chr9	27029059	27029082	+	0.567987213134766	0.420472307666522	IFT74	TTGAAGAAATTAGACAACTTGAC
chr9	27044729	27044752	+	0.671543121337891	0.385225241768433	IFT74	TATCTCTCATAGGTGAAATGAAC
chr9	27047279	27047302	+	0.42027458190918	0.339574439482939	IFT74	TTGAGACTTTTGAGGAAACAAAG
chr9	27168490	27168513	+	0.629222679138184	0.497005492851532	TEK	AAAGCTTCCTTCCTACCAGCTAC
chr9	27168517	27168540	+	0.682527923583984	0.447098403255236	TEK	ACTATGACTGTGGACAAGGGAGA
chr9	27172726	27172749	+	0.625422248840332	0.427230647992042	TEK	TGGGAAGGACGTGTGAGAAGGGT
chr9	27180236	27180259	+	0.530116271972656	0.52894732767157	TEK	CAGCATGCCACCCTGGTTTTTAC
chr9	27180258	27180281	+	0.615795669555664	0.468887883069233	TEK	CGGGCCAGATTGTAAGCTTAGGT
chr9	27183527	27183550	+	0.355575752258301	0.34220194740464	TEK	ATCCCATTTGCAAAGCTTCTGGC
chr9	27185497	27185520	+	0.501838912963867	0.405883187763766	TEK	ACCATACGGATCATTTCTCAGTA
chr9	27190527	27190550	+	0.417204284667969	0.348125143637508	TEK	GTTCTTCCAAAGCCCCTGAATGC
chr9	27197414	27197437	+	0.740088729858398	0.471652345286247	TEK	TGTTGAAGTGGAGAGAAGGTCTG
chr9	27202811	27202834	+	0.356472282409668	0.302748489460077	TEK	ATTTCTAGTTCTTCCTCCTCAAC
chr9	27289700	27289723	+	0.646556854248047	0.370019717040954	EQTN	TCATCCATGACCACTGCTGTTCC
chr9	27291017	27291040	+	0.601742134094238	0.506654688166985	EQTN	CCTTTAGCTAACATTGTCCAAAA
chr9	27291023	27291046	+	0.591181983947754	0.368930567007486	EQTN	GCTAACATTGTCCAAAATGCAGG
chr9	27292395	27292418	+	0.0122256278991699	0.459355135940843	EQTN	AATACTTTGAATATTTTTATGAG
chr9	27292414	27292437	+	0.724252777099609	0.390851942987577	EQTN	TGAGAGGGTTCGCTAGTAGTTGT
chr9	27294324	27294347	+	0.379866218566895	0.438158050567313	EQTN	GAGCAAAATTCAGGTCAGTTGTG
chr9	27296603	27296626	+	0.244601821899414	0.478582700076609	EQTN	AAGACTTACATTGTTTTATATCT
chr9	27296621	27296644	+	0.316742877960205	0.375635051451373	EQTN	TATCTTTATAATAATTGCCATTT
chr9	27296629	27296652	+	0.0184187698364258	0.41363960890209	EQTN	TAATAATTGCCATTTTTCTCATT
chr9	27296717	27296740	+	0.671814804077148	0.535838388291051	EQTN	AAGGTAGCACATTAGGCAATGCT
chr9	27296966	27296989	+	0.72575927734375	0.454346151614253	EQTN	AATGCTCTCTCACCTTCAATAGT
chr9	27528998	27529021	+	0.59647102355957	0.510747002929266	LOC124902107	CACGCTCCCCACCTCCGTGAGGC
chr9	27529255	27529278	+	0.238348197937012	0.346744651099066	LOC124902107	TATCTTTTCAAATCAAGGACAAA
chr9	27558495	27558518	+	0.54030517578125	0.390591886687128	C9orf72	GCAGGCCTTGTACAAAGAGCCCT
chr9	27558530	27558553	+	0.740339202880859	0.495464484319245	C9orf72	AATGATGATTCTGCTTCACATAA
chr9	27560234	27560257	+	0.355845375061035	0.482459596679516	C9orf72	CTTTCTCTGCACTGCTACCTACT
chr9	27561565	27561588	+	0.505539360046387	0.412446910495637	C9orf72	TGAAAAGAAAAATTCTTACTTGA
chr9	27562373	27562396	+	0.467462615966797	0.480133945244625	C9orf72	AACTTACATCTATTTCTTCAGGA
chr9	27566876	27566899	+	0.71641471862793	0.487478227357631	C9orf72	CATCTATAGCACCACTCTCTGCA
chr9	27566921	27566944	+	0.754379043579102	0.522269127139038	C9orf72	GAGTGTGGTTGGCAAGAAAAGTT
chr9	27711585	27711608	+	0.462730140686035	0.383993262611515	LOC124902135	ATGAACCTTTCTAAGAATGGCAG
chr9	27720906	27720929	+	0.196129989624023	0.388594120252238	LOC124902135	ATCATTTTCAGAATCCTTGAAGG
chr9	27720958	27720981	+	0.78406623840332	0.506667556834304	LOC124902135	AGCTTAAAATGAGCTTCAATCAA
chr9	27949865	27949888	+	0.711570205688477	0.489544947763571	LINGO2	AAGGCAAGGAAGGGTACAGTAGA
chr9	27950009	27950032	+	0.661100997924805	0.510808199098412	LINGO2	AAGGCATACACAGGCATATTGTT
chr9	27950322	27950345	+	0.25279203414917	0.422530845968842	LINGO2	GACGATTGCCTTTTAGGCGGAGG
chr9	27950337	27950360	+	0.778527145385742	0.510407551927706	LINGO2	GGCGGAGGGAACGCAGGTTAAAG
chr9	27950466	27950489	+	0.347161674499512	0.399930714451395	LINGO2	GCCTGTTTTTACTGAGGTCCAAG
chr9	27950477	27950500	+	0.388022422790527	0.497893956786685	LINGO2	CTGAGGTCCAAGATTTTGGTTTC
chr9	32407398	32407421	+	0.704432144165039	0.422899076694575	ACO1	AGCCTGCTCGTGTCATCCTGCAG
chr9	32418110	32418133	+	0.0152127635478973	0.350973273945977	ACO1	ATTTTTCTCTCTGACAGGGCAGA
chr9	32418140	32418163	+	0.725186462402344	0.614574549978874	ACO1	CAGAAGAATCAAGACCTGGAATT
chr9	32423317	32423340	+	0.717644653320312	0.498507190432662	ACO1	GGTCGTGATGAAGAAAAATTAAA
chr9	32425836	32425859	+	0.492201499938965	0.43513953507759	ACO1	GCAAGGATTTAAAGGATTCCAAG
chr9	32425847	32425870	+	0.615586814880371	0.470517809107108	ACO1	AAGGATTCCAAGTTGCTCCTGAA
chr9	32425895	32425918	+	0.761296920776367	0.390008779237528	ACO1	TCTATGATAACACTGAATTCACC
chr9	32427289	32427312	+	0.51752326965332	0.480460116062649	ACO1	CCATTTCACAGGATTGTTAGCAA
chr9	32429473	32429496	+	0.732904739379883	0.493540163104926	ACO1	CCTGAACCTGTGGTAGAAGCCAT
chr9	32430501	32430524	+	0.898752746582031	0.529152191588003	ACO1	GCCTCTCCCCCCTTAGTAATAGC
chr9	32477079	32477102	+	0.592557868957519	0.403023411288249	DDX58	GGATTCTCATTGCTGGGATCCCT
chr9	32481373	32481396	+	0.588038444519043	0.497843953674077	DDX58	CAAATCCTGCTCTCTTCATCTTT
chr9	32485168	32485191	+	0.498123207092285	0.296980261079799	DDX58	TCTCACCGAGGTCTTTGCAGATT
chr9	32485242	32485265	+	0.51810359954834	0.455975693801188	DDX58	AATTTGTCGCTAATCCGTGATTC
chr9	32488023	32488046	+	0.54573371887207	0.500976407214338	DDX58	CTAGTGTTGTGGCATTCATCAAA
chr9	32488092	32488115	+	0.643862075805664	0.445328146672191	DDX58	AGGTTGTTCACAAGAATCTGTGG
chr9	32488841	32488864	+	0.783811721801758	0.485464534107515	DDX58	AGATGATGTTCACATATAAGCAG
chr9	32489420	32489443	+	0.661353454589844	0.540393792375292	DDX58	AATGGGCTGTACAAGTTTGTATC
chr9	32493741	32493764	+	0.0305973935127258	0.501352129657111	DDX58	GTATTTTATATTAACTTACCTGT
chr9	32493749	32493772	+	0.626746978759766	0.397493759535836	DDX58	TATTAACTTACCTGTAGAATTTC
chr9	32493842	32493865	+	0.590427627563477	0.532500426454462	DDX58	AATTCTGGTTGTAAACGTTTTAA
chr9	32493864	32493887	+	0.757110061645508	0.564520067073152	DDX58	AAAGTAATCTATACTCCTCCAAC
chr9	32542491	32542514	+	0.73200080871582	0.495556267264515	TOPORS	CCATGATCACTGCTACGAGACCT
chr9	32542647	32542670	+	0.0119788730144501	0.324867292315014	TOPORS	CTTTTCATTCTTTTCTTCCCATG
chr9	32542887	32542910	+	0.0788800001144409	0.28569671327452	TOPORS	TTTATTTGTTCATCCTTTCCAAG
chr9	32542891	32542914	+	0.457165412902832	0.301180011791406	TOPORS	TTTGTTCATCCTTTCCAAGGACA
chr9	32543073	32543096	+	0.63318244934082	0.461914423209116	TOPORS	ACAAACCCAACAATGACACAATT
chr9	32543125	32543148	+	0.526128158569336	0.347579923654509	TOPORS	GGTCGTCATTGGTTTGTACTCCT
chr9	32543209	32543232	+	0.757240524291992	0.582211306521629	TOPORS	AAAGAGAAGACATAGTAACGTGT
chr9	32543626	32543649	+	0.854803848266602	0.472389037575812	TOPORS	ACCAGGGGACTAATCTGTGAAGG
chr9	32544102	32544125	+	0.690096969604492	0.563455216005162	TOPORS	CATAGTGGGCATTCAGCTTTGTT
chr9	32544279	32544302	+	0.565651245117187	0.445188611425001	TOPORS	GGTGAAAAGTTGTCCATTTTAAA
chr9	32544300	32544323	+	0.722294921875	0.446831060789187	TOPORS	AATTCCTTAGCAGCTGATGCCAT
chr9	32552799	32552822	+	0.38736759185791	0.423798106404366	SMIM27	GTTGCTGCTTGCCATCGTTTTAA
chr9	32552821	32552844	+	0.653447189331055	0.47534817543845	SMIM27	ATCTCCTGGGGCTGCATCATCTA
chr9	32572902	32572925	+	0.427821502685547	0.382852311964903	NDUFB6	TTCTCCAAAAATTTATTCCAGAA
chr9	32572917	32572940	+	0.472549095153809	0.355308727701524	NDUFB6	TTCCAGAATTTCTCCATAGGCCC
chr9	32632388	32632411	+	0.756189193725586	0.56721922067199	TAF1L	CTCATGGGCCCCTCTCCAGAATG
chr9	32632472	32632495	+	0.65745475769043	0.465555597951156	TAF1L	ATCTCTTCCTCAGGCACACCAAA
chr9	32632499	32632522	+	0.790586013793945	0.535855341992035	TAF1L	CGTAGAAGTTGCTTGGCATTTTT
chr9	32632589	32632612	+	0.552708587646484	0.325389850648793	TAF1L	TCATCCTTCTGCTGTGTTGGTTT
chr9	32632613	32632636	+	0.543443260192871	0.38219111922427	TAF1L	TTTGGAATCTTCACATAGGAGAA
chr9	32632986	32633009	+	0.640618515014648	0.463398665991665	TAF1L	GCCTCTTCCGGATGCTGCTTTCT
chr9	32633034	32633057	+	0.591155891418457	0.33243449904266	TAF1L	TATCTTCCATTCGTATCCTCCGT
chr9	32633069	32633092	+	0.572745208740234	0.541484009465939	TAF1L	CTCTTCCAGAAAAGGCGGTAAAT
chr9	32633372	32633395	+	0.638618392944336	0.589044531594516	TAF1L	CAATCTGGTGCTCCAGGATCTTT
chr9	32633411	32633434	+	0.296636695861816	0.429036482675593	TAF1L	TAATAGTTCTTTATCTTGGTTGC
chr9	32633424	32633447	+	0.588503532409668	0.356451631063983	TAF1L	TCTTGGTTGCCATGCCAACCTGC
chr9	32633604	32633627	+	0.380171508789062	0.388124455162407	TAF1L	GCAAAGGTTGGACTGAATGGGGA
chr9	32634393	32634416	+	0.512210006713867	0.220061468221391	TAF1L	TCACAGGTTCATGTTGTGTCTTT
chr9	32634536	32634559	+	0.602795829772949	0.326736058535881	TAF1L	TCTACATCTCCAGTTGATTGGGA
chr9	32635299	32635322	+	0.586229133605957	0.5361851709998	TAF1L	CCAAGGCACCGCCAGTCCCAGTC
chr9	32984822	32984845	+	0.745306549072266	0.418424141494659	APTX	TCCTTTATCACCACCACCTGCTC
chr9	32984829	32984852	+	0.589711647033691	0.323418340784334	APTX	TCACCACCACCTGCTCATCTTTG
chr9	32987575	32987598	+	0.476341705322266	0.427692607201798	APTX	GGGGCACAGAGCATTGGCCAGAG
chr9	32988090	32988113	+	0.650327911376953	0.460589653951711	APTX	CCTTGACATATCCCTTGTTACAC
chr9	33026816	33026839	+	0.51361930847168	0.419619847454718	DNAJA1	AACAGATTTCTCAAGCTTACGAA
chr9	33029883	33029906	+	0.622499237060547	0.503512837763101	DNAJA1	GGTAAAAATGTTGTACATCAGCT
chr9	33030420	33030443	+	0.011002516746521	0.408930558961686	DNAJA1	ATTTTCTTTTTAAATTTAGGTAG
chr9	33030432	33030455	+	0.663599548339844	0.494665873757891	DNAJA1	AATTTAGGTAGAGGAGGTAAGAA
chr9	33030438	33030461	+	0.821531829833984	0.516498615784321	DNAJA1	GGTAGAGGAGGTAAGAAAGGAGC
chr9	33034214	33034237	+	0.76390251159668	0.526460116712809	DNAJA1	GGCATGAAAGATGGCCAGAAGAT
chr9	33036568	33036591	+	0.823772201538086	0.438077869104904	DNAJA1	TGCAGACGAGGAGAAGACCTTTT
chr9	33056831	33056854	+	0.566846885681152	0.47279382254248	SMU1	CTTACCTAATTGTCTGGTCAAAA
chr9	33060453	33060476	+	0.420767402648926	0.468570223872608	SMU1	AAATACTTTACCTTTCTGATTTT
chr9	33060463	33060486	+	0.0647921705245972	0.442932048985149	SMU1	CCTTTCTGATTTTTCCAGTAGTA
chr9	33071813	33071836	+	0.565139770507812	0.449299733889343	SMU1	ACATGATCATGGGATCAGTCTGT
chr9	33259008	33259031	+	0.383294448852539	0.346624305609621	BAG1	GTTCAACCTCTTCCTGTGGACTG
chr9	33261085	33261108	+	0.149244174957275	0.493401588255541	BAG1	CCTTTTTCCCAATTAACATGACC
chr9	33267830	33267853	+	0.0557888507843018	0.318351073187702	CHMP5	TTAAATCTGTTTTTCTCTCCAGA
chr9	33276461	33276484	+	0.705621566772461	0.60762199824332	CHMP5	CAAGACCAGCTAGAGGATATGAT
chr9	33301257	33301280	+	0.650204544067383	0.468038961907713	NFX1	AACAGGTTCTCTAATTGAACAAC
chr9	33311146	33311169	+	0.512500877380371	0.399883491889953	NFX1	TGACAAAAACATGTGAATGTGGA
chr9	33313635	33313658	+	0.446078643798828	0.472968652411907	NFX1	CATCTATTGTCTTTACAGGCACA
chr9	33313650	33313673	+	0.476888198852539	0.561317649315719	NFX1	CAGGCACACAGTTCGCTGTGGTC
chr9	33328574	33328597	+	0.38821460723877	0.333554638502636	NFX1	TTAAAGATTTCATTCATACCTGT
chr9	33338495	33338518	+	0.562698745727539	0.392004721125361	NFX1	ATTTGCCACAGCAGATGCTACAT
chr9	33338521	33338544	+	0.957283782958984	0.508257635018217	NFX1	TGTGTGACAAGCGGTGTAACAAG
chr9	33344052	33344075	+	0.600410003662109	0.494193044641576	NFX1	CCTGCTGCTCCACCAGGTTTTGA
chr9	33387054	33387077	+	0.520664672851562	0.405578302547366	AQP7	TTTAGAACCATATGGGCCACGGA
chr9	33387058	33387081	+	0.484098129272461	0.466104543168811	AQP7	GAACCATATGGGCCACGGAACCA
chr9	33528985	33529008	+	0.731576919555664	0.461861173721051	ANKRD18B	TCTAACACTAATAGGCTGTACAC
chr9	33533501	33533524	+	0.802288284301758	0.414792189854937	ANKRD18B	TTGAAGAACCAGGCAAATATACA
chr9	33534360	33534383	+	0.30490795135498	0.395968235290522	ANKRD18B	TTGTTTTAGAACAGCCCTCATAC
chr9	33534368	33534391	+	0.684484558105469	0.480503270878845	ANKRD18B	GAACAGCCCTCATACTTGCAGTA
chr9	33536858	33536881	+	0.221364212036133	0.387615518864279	ANKRD18B	TTACATTTATTATGCATAGCATC
chr9	33536867	33536890	+	0.908830261230469	0.47724087291336	ANKRD18B	TTATGCATAGCATCCAACAACAA
chr9	33539478	33539501	+	0.70055908203125	0.463185158362565	ANKRD18B	AAACACAAGGAGCAAGTTCAAAA
chr9	33547932	33547955	+	0.49955738067627	0.332596424417406	ANKRD18B	TTTAGGATTCTCAAAGTTATGGA
chr9	33547936	33547959	+	0.689029006958008	0.446644426849831	ANKRD18B	GGATTCTCAAAGTTATGGAAAAA
chr9	33547986	33548009	+	0.873215789794922	0.428228193667472	ANKRD18B	TGTTGAAGAGAGACATTGCCATG
chr9	33548339	33548362	+	0.78411865234375	0.479887647726397	ANKRD18B	TGGAGAGCAGATGATGTTTCTAG
chr9	33548513	33548536	+	0.631106910705566	0.582668977145179	ANKRD18B	GAAAGTGTACAGCTGGACCTAAA
chr9	33548810	33548833	+	0.547622261047363	0.501331879241105	ANKRD18B	AAAGAAAAACTGCTTCAGTATGA
chr9	33555691	33555714	+	0.013876473903656	0.427038000820418	ANKRD18B	AACACTTTTTTTCAAGCCTGAAG
chr9	33566209	33566232	+	0.530165328979492	0.400144783743268	ANKRD18B	TTAATGCAGTTTGATGATCTTAT
chr9	33629396	33629419	+	0.660176391601562	0.550768515476861	TRBV21OR9-2	CTGGTATCATAAGACGCTGGAAG
chr9	33629437	33629460	+	0.400905838012695	0.388770397520647	TRBV21OR9-2	TTTACTTTCAGAATGAAGAAATT
chr9	33629441	33629464	+	0.340829696655273	0.444742353369366	TRBV21OR9-2	CTTTCAGAATGAAGAAATTATTC
chr9	33638348	33638371	+	0.0395582699775696	0.366727849372807	TRBV23OR9-2	TGTTTTTGATTTCCTTTCAGAAT
chr9	33943540	33943563	+	0.682336120605469	0.463759474462997	UBAP2	ATCCTGTGACATCTGCTGAACCA
chr9	33956077	33956100	+	0.674044418334961	0.507601361193184	UBAP2	CCTTTGCCCAGGTAAGATGTGAT
chr9	34098400	34098423	+	0.472175407409668	0.371337288227362	DCAF12	AGGCCTTGTGAGTGATGTGTGCA
chr9	34106432	34106455	+	0.602785568237305	0.512381382411763	DCAF12	CCAGACACTGCCATAGTGTCGCT
chr9	34125086	34125109	+	0.701421432495117	0.443407938279682	DCAF12	TTAAGGGTCCCAAGGTGAAACTC
chr9	34234202	34234225	+	0.0315979290008545	0.323261422080118	UBAP1	TTTTTGATTATAGGGACTTTCAG
chr9	34234248	34234271	+	0.748443603515625	0.43882366065311	UBAP1	AGACAGGAGACAAATTCAAAACA
chr9	34241728	34241751	+	0.456270294189453	0.363603187773611	UBAP1	TAACCTTACCACAGTTGGGCAAC
chr9	34257265	34257288	+	0.420319862365723	0.400167678623863	KIF24	ACTTCTGTTGGAGGAGAGGTGGC
chr9	34257723	34257746	+	0.775327453613281	0.527686373966293	KIF24	CCAGAGACCTTAGGTGCAGAAGT
chr9	34261583	34261606	+	0.63907299041748	0.500108575339227	KIF24	ACATGAAAAGTTGCAGTTTCACC
chr9	34261610	34261633	+	0.549587249755859	0.470938481486492	KIF24	CTCCCATTGTTACTTCCAAATAG
chr9	34263093	34263116	+	0.617955207824707	0.448143796211016	KIF24	ACTTTACCTGAGTTAGTTTGCTT
chr9	34263099	34263122	+	0.512826232910156	0.444717686331988	KIF24	CCTGAGTTAGTTTGCTTTGCCTG
chr9	34269276	34269299	+	0.467124252319336	0.197226584097796	KIF24	TTTCTGCACCTTCCATCTTTGTC
chr9	34290189	34290212	+	0.781258926391602	0.52709351655193	KIF24	GGAGGTCATAAAGCTGTCCACAG
chr9	34310719	34310742	+	0.586053695678711	0.40022555759933	KIF24	TTACCTGATACAAGAATGAGGGA
chr9	34310946	34310969	+	0.759963073730469	0.449192276477896	KIF24	GGTAAGTGGACTTCTGTTCATTT
chr9	34311029	34311052	+	0.685132675170898	0.434992815915777	KIF24	TTGTCAGCAGGAGAATCAAAATT
chr9	34311143	34311166	+	0.512866134643555	0.31652004556463	KIF24	TCTTCTTCTTGCATAATCTTAAT
chr9	34339120	34339143	+	0.663873138427734	0.501559967397352	NUDT2	CTGCTGCAGGCATCAGATGGCAT
chr9	34343274	34343297	+	0.45756664276123	0.577220943305545	NUDT2	CTGGCTGGCGGAGGTGAAGGACT
chr9	34381367	34381390	+	0.516564521789551	0.431930431833786	C9orf24	CCGTAGGCATTGAGCCGCTCCGG
chr9	34490361	34490384	+	0.383860359191895	0.31902387147479	DNAI1	TTTTCAGGCAGCTGAAAAAGTGA
chr9	34491493	34491516	+	0.650527496337891	0.454221831697455	DNAI1	GGATCGAGAATGCCAGACGGAGC
chr9	34500719	34500742	+	0.328160438537598	0.522039831731381	DNAI1	AGATTTTAAGTACTATGACGATG
chr9	34500727	34500750	+	0.76096076965332	0.505851123854232	DNAI1	AGTACTATGACGATGCTGCTGAT
chr9	34506795	34506818	+	0.572707443237305	0.548067652284714	DNAI1	CAACCTCAAGAAGCCCCACTCCC
chr9	34564742	34564765	+	0.689496994018555	0.584008387985554	CNTFR	CCCGCCACGTCACCGCAGCATCC
chr9	34647650	34647673	+	0.764120330810547	0.494342643125641	GALT	CCTCAGGACCCAGTGATCATCCC
chr9	34657123	34657146	+	0.872001342773438	0.50632684732671	IL11RA	CCCACCCGCTACCTCACCTCCTA
chr9	34659751	34659774	+	0.621416702270508	0.473044687806469	IL11RA	CCCCCAGGTGGAGCCAGCTGGAC
chr9	34724655	34724678	+	0.505053405761719	0.453542574598753	FAM205A	CTGGCACTGCAGGCTGGAACTCT
chr9	34725797	34725820	+	0.636557388305664	0.458219558177952	FAM205A	GGGAGCAGTTGGGGGAAGGAGAG
chr9	34726028	34726051	+	0.495286483764648	0.47476686086379	FAM205A	AGGGCTGGAGAGGGCAAGGCTAG
chr9	34726343	34726366	+	0.908243942260742	0.516444727490652	FAM205A	ACATGTACCTCAAGAAGCCTCAG
chr9	34728027	34728050	+	0.699968490600586	0.428080568402627	FAM205A	ATGATGGAGAGCAGCTTCTGTGG
chr9	34895037	34895060	+	0.596052513122559	0.403676525066607	FAM205C	CCTCTTGATGTTCTATCTCCAGA
chr9	34990751	34990774	+	0.722911605834961	0.513652023816915	DNAJB5	AAATTCAGCTGGAGCCCTTAAAA
chr9	34993369	34993392	+	0.711228637695313	0.45717283572324	DNAJB5	AGGAGATTGCAGAGGCCTATGAT
chr9	35042848	35042871	+	0.70999641418457	0.304886296714947	C9orf131	TCTACTTCCCAGGAACTACCACT
chr9	35043526	35043549	+	0.643159408569336	0.398956262149904	C9orf131	TCTGGCGCTGAGGCACCCACACA
chr9	35062080	35062103	+	0.665687866210937	0.472711791322999	VCP	GGCCATCCATGAGGGTCAACAAC
chr9	35062301	35062324	+	0.694691314697266	0.51334601620762	VCP	CGAAGGTTGCTCTCAGACTCACC
chr9	35064215	35064238	+	0.661105880737305	0.34840756723389	VCP	TCTGAGCTAGCTGCTTCCTGCAG
chr9	35076969	35076992	+	0.425803489685059	0.488063507556786	FANCG	CCATCTTACGGTGACAGGACCCC
chr9	35101149	35101172	+	0.364785804748535	0.288664738277271	STOML2	TCTGTTCAGCCTTTTCTGCTTCG
chr9	35107371	35107394	+	0.485651664733887	0.368825058133974	FAM214B	TTGGCTTACCAAAACAGGCTCTT
chr9	35300448	35300471	+	0.552833786010742	0.430545109807673	UNC13B	AGGCACTGTGAAAAGTCATCTGG
chr9	35300497	35300520	+	0.482143058776855	0.43106640233016	UNC13B	CCTCATTAGATATTCTTGAAGAT
chr9	35300583	35300606	+	0.765555648803711	0.609823603283903	UNC13B	CAGTCACCAACATGGCATTCATC
chr9	35300823	35300846	+	0.763178939819336	0.492904714776135	UNC13B	GCAGAGAAGGAAGAGGAGATTAA
chr9	35300943	35300966	+	0.603045959472656	0.401257147523103	UNC13B	ACTATTGTCAAGAATGACAAGGA
chr9	35301025	35301048	+	0.33796817779541	0.361294855200883	UNC13B	GTTCACTCACAGAAAAAGTGGGT
chr9	35301291	35301314	+	0.804686965942383	0.45635941698275	UNC13B	TACTTTCAGAATACAACAGAAAG
chr9	35301531	35301554	+	0.830843353271484	0.552783135169155	UNC13B	AATGGGAGTGATGAAGAAACTAC
chr9	35301693	35301716	+	0.582071800231934	0.536998195484755	UNC13B	CCAGATCAACAAAAAATATGTGC
chr9	35301847	35301870	+	0.30700740814209	0.344187679346541	UNC13B	GCCAGTTTTTGCTCACTTCCCCT
chr9	35301936	35301959	+	0.721499404907227	0.556381413135073	UNC13B	GAAAGGGGCTCTAAGAAAGATGG
chr9	35301976	35301999	+	0.573147239685059	0.451928456700408	UNC13B	GTGGAAAACTAAATCTTCCATTT
chr9	35302003	35302026	+	0.538856048583984	0.465437935136229	UNC13B	GAAGTCTTGGTCATTCTGAAAAG
chr9	35302069	35302092	+	0.0774869728088379	0.391105343766016	UNC13B	AATTTTCTTTCACTGACAGCAAG
chr9	35302116	35302139	+	0.797511978149414	0.566068473344465	UNC13B	CGTGGCTCAGCAGTAACCACTGA
chr9	35302252	35302275	+	0.735625228881836	0.595602804133916	UNC13B	AAAAGAATGACCAGATAAATTGT
chr9	35302366	35302389	+	0.670180969238281	0.524551024893935	UNC13B	ATAAGAATGACCAAGTAAATTGT
chr9	35302480	35302503	+	0.696922073364258	0.534323202297647	UNC13B	ATCAGAATGACCAAATAAATAGT
chr9	35302522	35302545	+	0.586403160095215	0.531824741568984	UNC13B	ATATAATAAAGTCTGATTCAGTT
chr9	35302689	35302712	+	0.660379028320312	0.452286949291306	UNC13B	GGAGAAGATAAGAATCTTATACA
chr9	35302861	35302884	+	0.223267498016357	0.423506499441213	UNC13B	ATAGGTTTTCTTCTGCTGAAAAT
chr9	35302950	35302973	+	0.315663890838623	0.504313968492524	UNC13B	ATCTCTGGAATATTTAACCTGCT
chr9	35302966	35302989	+	0.811623916625977	0.525010182294047	UNC13B	ACCTGCTATCAAATAGCGGTATG
chr9	35303028	35303051	+	0.581375999450684	0.397453241180315	UNC13B	GGCAACATGAAGAGTTTGAATGG
chr9	35303064	35303087	+	0.744609375	0.392463907722995	UNC13B	TCCTTGGATGAGGTCCCTGCTAC
chr9	35303531	35303554	+	0.675439758300781	0.411540906120815	UNC13B	TTATATGTTAAATCAAAATAGAT
chr9	35303713	35303736	+	0.431053237915039	0.450537792624011	UNC13B	ATGAAGATTACTTATTAAGAGGT
chr9	35304066	35304089	+	0.543996505737305	0.413399275564887	UNC13B	TTTATACCTGATTCTTATCAAGA
chr9	35304070	35304093	+	0.613666648864746	0.410440195958747	UNC13B	TACCTGATTCTTATCAAGAGTAT
chr9	35304108	35304131	+	0.762564315795898	0.644583181577124	UNC13B	CAGACAAATGGTCTATCAAGTAT
chr9	35304169	35304192	+	0.589974594116211	0.505287593328043	UNC13B	AAGTACTTGATAAGGAAGATGAA
chr9	35304240	35304263	+	0.488138999938965	0.3535419103222	UNC13B	TCTTTAGCTTTGCCAAGAAGTGA
chr9	35304246	35304269	+	0.529258155822754	0.450588842947393	UNC13B	GCTTTGCCAAGAAGTGAGGAACC
chr9	35304285	35304308	+	0.45631233215332	0.463744528066163	UNC13B	GAAACCTTTTCACAAGTACTTAA
chr9	35304373	35304396	+	0.539785270690918	0.533450086301383	UNC13B	AAGGAGACTTTAGATCTTTCAAA
chr9	35304385	35304408	+	0.292918224334717	0.419917262130027	UNC13B	GATCTTTCAAAGAAAGGCCGTGT
chr9	35304768	35304791	+	0.614187202453613	0.458634285579229	UNC13B	GCAGAGCTCACAAATGATGGCTT
chr9	35304933	35304956	+	0.692956619262695	0.545354600389531	UNC13B	AATAAAAACAACCATGTGAAAAA
chr9	35305150	35305173	+	0.500247421264648	0.483387870324103	UNC13B	AAAGTTCATTGAAACTCTTCAGT
chr9	35305240	35305263	+	0.702933883666992	0.477435118015787	UNC13B	AGACTCAGGTGAATAAAGAAGGA
chr9	35305372	35305395	+	0.69658332824707	0.501239817089367	UNC13B	AAGCCAATGTATCTCCTATACAG
chr9	35306047	35306070	+	0.100806560516357	0.338321206204755	UNC13B	GTTTCTTCAGCTTGTCCTTTTTG
chr9	35306571	35306594	+	0.699967727661133	0.513206976479064	UNC13B	GACACTTGTACTAACTGCCACCA
chr9	35306608	35306631	+	0.804142379760742	0.51180083550739	UNC13B	CTACTGACCCAGTGAACTTGCCA
chr9	35307070	35307093	+	0.547630004882813	0.526040384261347	UNC13B	CAGCACTAAGTTCAGAATCTACT
chr9	35307822	35307845	+	0.350685997009277	0.493115540081465	UNC13B	ATGTCCAGTTTTAAGAAGTTGTC
chr9	35307835	35307858	+	0.523438262939453	0.492772431106459	UNC13B	AGAAGTTGTCAACTCTATTTGAG
chr9	35307999	35308022	+	0.626224670410156	0.467206366381362	UNC13B	GTTACTAGCAGTGATCAGGACCT
chr9	35313930	35313953	+	0.712721252441406	0.499210113782819	UNC13B	CCCAAGCCAGAGCACATTGGATC
chr9	35342296	35342319	+	0.0103871071338654	0.384779697427091	UNC13B	ATTTTTTTTTTTAATTTCCTTAA
chr9	35342309	35342332	+	0.014890296459198	0.397793554960931	UNC13B	ATTTCCTTAACCCTTATTTTGGT
chr9	35675532	35675555	+	0.872143707275391	0.508154092615979	CA9	TACAGGGGATGACCAGAGTCATT
chr9	35677665	35677688	+	0.666153411865234	0.35254373538512	CA9	TGTTCCCTCAGCATTCTCAGAGC
chr9	35685267	35685290	+	0.635894508361816	0.472888421666445	TPM2	CCTCTCGGCCACCTCAGCCCTCT
chr9	35707866	35707889	+	0.675565567016602	0.420408714615063	TLN1	GCCACAATGGTGGCTGCAGAGAG
chr9	35713974	35713997	+	0.740351333618164	0.466267171062348	TLN1	AGCTTGCCATCTCGAGCTGCTGC
chr9	35717271	35717294	+	0.524241180419922	0.459449443414627	TLN1	GGGCCTGGGTGACAGCTGTGGCT
chr9	35724601	35724624	+	0.0170628714561462	0.292679886541649	TLN1	GTTTCTCCATCTTCTTTTCATCT
chr9	35739000	35739023	+	0.751876068115234	0.506414585275861	GBA2	CCTGGGTCCCCAATATCATGGGG
chr9	35740229	35740252	+	0.579851417541504	0.386727555227965	GBA2	GCTCCAAACATGATCCTGGGCAT
chr9	35743270	35743293	+	0.469616432189941	0.491182096819758	GBA2	CCAACCTTGTGACCTTGCGCATG
chr9	35748370	35748393	+	0.511034774780273	0.371593359932017	GBA2	TCATGTTGCTTAGGGAGACGTTG
chr9	35748483	35748506	+	0.782077865600586	0.55940242836552	GBA2	CCCTCATAGGAAACCATCAGCTG
chr9	35750647	35750670	+	0.0220783448219299	0.496828851401134	RGP1	CCTTTTTCAGGTGAGAGGGGCCA
chr9	35750955	35750978	+	0.544330444335937	0.498789400383948	RGP1	CTCAGAGTCCCTCTGAGGGTTCT
chr9	35753998	35754021	+	0.611396179199219	0.459645507505465	MSMP	CCTTGAGCTTGGAAGTAGCACTT
chr9	35793991	35794014	+	0.505255813598633	0.524782390564696	NPR2	CCTGGATGTCTTTGGGGAGAGTC
chr9	35810623	35810646	+	0.796685028076172	0.501565484583548	SPAG8	CCCAATCCCTTACCAGATCTGAT
chr9	35810960	35810983	+	0.525359344482422	0.340715358801107	SPAG8	GTTGCATAGTCAGCAGTCCCCGG
chr9	35811177	35811200	+	0.604120559692383	0.406737549051892	SPAG8	ATACCTCTTCCTCCCAGTTGTAG
chr9	35811254	35811277	+	0.550546035766602	0.473338885590049	SPAG8	ATGTCTGGGGGTTTCCATAGTCC
chr9	35829822	35829845	+	0.729607620239258	0.525580290205479	TMEM8B	CCCAAGTCTCTCCCTCTAGTCCC
chr9	35835141	35835164	+	0.501353416442871	0.399261015436985	TMEM8B	ACGTCAGCAGCCCCTTACCTGGG
chr9	35843361	35843384	+	0.494044418334961	0.484467794662906	TMEM8B	CAGCCCTTCAGATGTTACCTGCA
chr9	35957542	35957565	+	0.541948890686035	0.493960670361054	OR2S2	GAACAGCCAGAATCTCACAGGTG
chr9	36060117	36060140	+	0.571965065002441	0.466853363048306	RECK	GGTTGAAATTTGGAATTGTATGA
chr9	36063777	36063800	+	0.0132167172431946	0.47544969846085	RECK	AACATTTTGTTTTTAAGGTGTGT
chr9	36063792	36063815	+	0.663126754760742	0.474984178660269	RECK	AGGTGTGTTTAAGAAGTCTGATG
chr9	36063803	36063826	+	0.400736808776855	0.430281516110169	RECK	AGAAGTCTGATGGCTGGGTTGGC
chr9	36065575	36065598	+	0.715535125732422	0.458888566595782	RECK	GGCATCTTCAAAGAATGATATTT
chr9	36080582	36080605	+	0.0113328552246094	0.294356328130765	RECK	TTTGTTTTTCTTCAATTTACAGA
chr9	36080601	36080624	+	0.447847557067871	0.595277138152717	RECK	CAGAATGCTCTTTTCAGTTGCAT
chr9	36085160	36085183	+	0.167588539123535	0.368740630917403	RECK	TATATTTTCCACAGTGTTTGAAT
chr9	36085257	36085280	+	0.620487480163574	0.550191220729436	RECK	AAAATTAGGGCCTCCTGATGAAG
chr9	36085898	36085921	+	0.592107849121094	0.46846890066428	RECK	AAGGCAGATCTGTGCTCTCTGAC
chr9	36087698	36087721	+	0.726329727172852	0.462562715088176	RECK	TATTGCTGTGACAGAGCTGAAGA
chr9	36091184	36091207	+	0.632090950012207	0.518434820622804	RECK	CAGCATGAGCTGGGGCAATACAC
chr9	36091275	36091298	+	0.570152893066406	0.395611244869295	RECK	GCGGATGTCCGGGAACCTTGCCA
chr9	36100329	36100352	+	0.294812202453613	0.37054971380733	RECK	GGCCAACAGAACTTTTCAGGAGT
chr9	36100428	36100451	+	0.681932983398438	0.387120133222121	RECK	TCAATATACCTGTTCTTGATATT
chr9	36105156	36105179	+	0.652143020629883	0.464240947427271	RECK	GGTAACATTGTAGAAGAAGTGAC
chr9	36109974	36109997	+	0.618875427246094	0.448430629539515	RECK	GTATTGACTGCAATGTCTGTTCT
chr9	36141999	36142022	+	0.091640682220459	0.420339017892495	GLIPR2	GCAGCTCTGACCTTTATTTTAAG
chr9	36142015	36142038	+	0.283526763916016	0.291392900196279	GLIPR2	TTTTAAGTCCCAAGTCTGGCCCC
chr9	36142020	36142043	+	0.669358978271484	0.445018624328827	GLIPR2	AGTCCCAAGTCTGGCCCCCTGGT
chr9	36223402	36223425	+	0.63588493347168	0.453269331089877	GNE	CAGCTTCTGCTGCAGCTTCCACA
chr9	36223467	36223490	+	0.876905136108398	0.506510023233215	GNE	GGATTGAACTGAGTATACTTCTT
chr9	36227234	36227257	+	0.271000652313232	0.437630536811519	GNE	GGAGTTATTTTACCTTCATGCTG
chr9	36227246	36227269	+	0.650210266113281	0.477340443728867	GNE	CCTTCATGCTGACTATTGCAACT
chr9	36229013	36229036	+	0.709623489379883	0.445120124539986	GNE	TACTCACCAAGGGTACTGTTTAC
chr9	36229035	36229058	+	0.561961326599121	0.500079597660497	GNE	CCAAACTGAAGGTGCAGTGCTTG
chr9	36234065	36234088	+	0.565687370300293	0.427402003765492	GNE	ACTGCACGAAAGTTGGGATGATG
chr9	36236912	36236935	+	0.542741432189941	0.439983389393115	GNE	TGGAATGCTTAATGTCAGTGGTC
chr9	36249260	36249283	+	0.490050086975098	0.430069492115238	GNE	ATGCCAAACATGATCGGGGCAAG
chr9	36249287	36249310	+	0.630122451782227	0.534778517950215	GNE	GAATAATCTGCACGGTTACAAGT
chr9	36599381	36599404	+	0.463999938964844	0.324423798244265	MELK	TCTTATTGGCAGGGTAACAAGGA
chr9	36633090	36633113	+	0.662625198364258	0.469828815534234	MELK	ATGGCCACTAGGTGGACCCAAAG
chr9	36643000	36643023	+	0.514756965637207	0.356403512455266	MELK	TTCACCTCGATGATGATTGCGTA
chr9	36651744	36651767	+	0.609468421936035	0.4607344771062	MELK	GTGGCAGTATGATCACCTCACGG
chr9	36651820	36651843	+	0.2392014503479	0.3037281639755	MELK	AGGCTTTCTTCTTTCTCCTGTGG
chr9	36657330	36657353	+	0.57093864440918	0.428862837394065	MELK	TCAACAGGTGCTGCTACTCCCCG
chr9	36665327	36665350	+	0.011552449464798	0.419964667055664	MELK	TCTAGTAACTTTTTTTTTCCAGT
chr9	36665353	36665376	+	0.751752777099609	0.588987569303064	MELK	CCAAGTACTGGACAGAATCAAAT
chr9	37006458	37006481	+	0.640831832885742	0.501134684228756	PAX5	AAAGTTCCTCTTACCTATGCTGT
chr9	37015101	37015124	+	0.0235705351829529	0.389966416476531	PAX5	TATTCAGCGATTTTTTCCACCAC
chr9	37020634	37020657	+	0.427805366516113	0.456609295457953	PAX5	CCTGCCAAGAATTTTGCTGACAC
chr9	37126634	37126657	+	0.777181091308594	0.458048452210344	ZCCHC7	TAGATGTAAAGGAAAGAATGTTA
chr9	37302175	37302198	+	0.0534560251235962	0.322849681389901	ZCCHC7	TTTGTTTTGTAGGAGAAGATGGT
chr9	37304289	37304312	+	0.574281044006348	0.396803098778354	ZCCHC7	TCAAAAAACTGCCCCTTACCACG
chr9	37305524	37305547	+	0.0127301406860352	0.334079080954283	ZCCHC7	TGTTTTTTTCGCCACATAGAAAG
chr9	37327790	37327813	+	0.473705558776855	0.331529902773014	ZCCHC7	TTTTCCAGGCTTGCACAGAAATC
chr9	37441565	37441588	+	0.81183219909668	0.468664065546366	ZBTB5	ACCACCACTCTCATGTGCTCCTT
chr9	37441820	37441843	+	0.414549331665039	0.436833567696107	ZBTB5	GGATTATCCACAATTTTCAGAGA
chr9	37442207	37442230	+	0.739139938354492	0.569622087097368	ZBTB5	CATGCCTTAACAACAGAGTTCAA
chr9	37442447	37442470	+	0.776593856811523	0.531533109066175	ZBTB5	AAGTGTCTATTCCCCACTACAAT
chr9	37486437	37486460	+	0.856375045776367	0.464287145684603	POLR1E	GGTATGTACCAGGCCTCTGCTGT
chr9	37486750	37486773	+	0.704331283569336	0.523793255005029	POLR1E	CCTTGTATGAGAACAAAGATTCC
chr9	37487861	37487884	+	0.699720916748047	0.501706169434272	POLR1E	GGCAGCTGAAACAGATAGGCTCT
chr9	37489309	37489332	+	0.387516975402832	0.421679840788366	POLR1E	TTCAGGCACTTTGTGGGAATTTT
chr9	37492268	37492291	+	0.243642711639404	0.272701843515142	POLR1E	TGCCTGCTTTTAGGTCTTTCACC
chr9	37492280	37492303	+	0.619850883483887	0.464602200376859	POLR1E	GGTCTTTCACCAAGAAAGCAAAA
chr9	37493546	37493569	+	0.749421234130859	0.339837940302886	POLR1E	TCTCATAAACAGATGGATTCTTG
chr9	37495160	37495183	+	0.49536808013916	0.410933670714417	POLR1E	TTGAAAAGCTCTGGTCAGCGATG
chr9	37575886	37575909	+	0.573211364746094	0.389322680277428	FBXO10	CTTACACACTCGAAAAATCTCAG
chr9	37575955	37575978	+	0.764923782348633	0.563988837361393	FBXO10	CGGGAGGGTAAACCAAGGCATAG
chr9	37711333	37711356	+	0.0123909687995911	0.217643702002894	FRMPD1	TTCTTTCTTTTTTCAGGGAAGCA
chr9	37715658	37715681	+	0.579701042175293	0.438170717356101	FRMPD1	AAATATGAGATGGCTGAAGTGGG
chr9	37715698	37715721	+	0.707102279663086	0.43780976699797	FRMPD1	TAATATGTTCTAGATGCCAAGAT
chr9	37732292	37732315	+	0.593188514709473	0.405299037784411	FRMPD1	ATCTCTTCTAGAGCTGCAGCGAT
chr9	37733498	37733521	+	0.609765205383301	0.371312370942004	FRMPD1	TATCTCCAACTTTACTCCGAAAC
chr9	37733512	37733535	+	0.689841156005859	0.495562670073547	FRMPD1	CTCCGAAACATGAAAGGCAAAGA
chr9	37733759	37733782	+	0.699247970581055	0.458026810941125	FRMPD1	AATTATCTACAGATCCTCGGAGA
chr9	37763627	37763650	+	0.614597587585449	0.452655414865206	TRMT10B	GGCATTTGCCCCCAGCACAGCAA
chr9	37768185	37768208	+	0.708198776245117	0.454922247883287	TRMT10B	TGAAGAGTGTGTGAGGATGAATG
chr9	37769968	37769991	+	0.025421187877655	0.29688830374908	TRMT10B	GTTTATTTCCCTTGGAAACCCTT
chr9	37769973	37769996	+	0.490444526672363	0.246667048649355	TRMT10B	TTTCCCTTGGAAACCCTTGTGTA
chr9	37782099	37782122	+	0.614969482421875	0.433095545652019	EXOSC3	TTAGCAACCACAAACTGGCCATA
chr9	37783938	37783961	+	0.499549369812012	0.446419087883484	EXOSC3	GTTGCACCTTCAAATGACAAGTA
chr9	37784019	37784042	+	0.832115173339844	0.46877882910743	EXOSC3	GCTGTCACTATGCCAATCACATG
chr9	37842085	37842108	+	0.362238388061523	0.438010610745808	DCAF10	TAGATTTCTTGATAACCGGCTGT
chr9	37842182	37842205	+	0.638479385375977	0.594226192879744	DCAF10	CATGGTCACACTAGCTGGGTGAA
chr9	37854930	37854953	+	0.703811798095703	0.542624771123093	DCAF10	GAAGTAGGCAGCTATCCCATTTT
chr9	37854954	37854977	+	0.773330383300781	0.513609780556547	DCAF10	AGAGCAAGAAGAACTACTTCAAG
chr9	37857230	37857253	+	0.0143390154838562	0.413101751465997	DCAF10	TATTTTTAAGATTTGACCACTTC
chr9	37857238	37857261	+	0.669520874023438	0.439859312823413	DCAF10	AGATTTGACCACTTCATCAAGTT
chr9	37974803	37974826	+	0.870693664550781	0.415629903816055	SHB	TGCTGGGACCGGACACTTTCCTG
chr9	38586175	38586198	+	0.303358135223389	0.486569438797832	ANKRD18A	AAATTACCTTCTGTTTTAGCTTC
chr9	38586193	38586216	+	0.538773078918457	0.466205850332087	ANKRD18A	GCTTCTTAAACAGAATATCCATT
chr9	38586235	38586258	+	0.663470611572266	0.484453848255739	ANKRD18A	AGTCTCCATGGCAACTGAAGTCC
chr9	38586277	38586300	+	0.151450281143188	0.372426251571579	ANKRD18A	ACATATTTATTGTCATTTCTAGG
chr9	38586286	38586309	+	0.411891975402832	0.337480405168544	ANKRD18A	TTGTCATTTCTAGGCATTTCTTA
chr9	38593868	38593891	+	0.728333969116211	0.488213421721418	ANKRD18A	AGGTGATCGACCAGTTCTTCTTG
chr9	38595466	38595489	+	0.375489044189453	0.394794281375638	ANKRD18A	TAGTTTTCTTCATACTTACTTCT
chr9	38595532	38595555	+	0.299901466369629	0.511912202798421	ANKRD18A	AATAATTATATTCTTTCATTAAT
chr9	38595633	38595656	+	0.564816017150879	0.345906986803294	ANKRD18A	TTATCGCCTTCCTTACGAGCATC
chr9	38595750	38595773	+	0.49043342590332	0.422337352112353	ANKRD18A	GCTTCTCCATTTGGATGCATCTG
chr9	38595787	38595810	+	0.429414672851562	0.327654943674043	ANKRD18A	TTCGATGCTGTGCTTGCCTTAGG
chr9	38595883	38595906	+	0.650619430541992	0.42069143633485	ANKRD18A	AGGTATTGAACTTCACCCGAGCT
chr9	38595909	38595932	+	0.698102722167969	0.376831286657409	ANKRD18A	TGGACCTGTTCAGTAAGCAACTC
chr9	38596051	38596074	+	0.600177688598633	0.396069371911117	ANKRD18A	TAGCAGTGGCCAGGCTAGAATGG
chr9	38596246	38596269	+	0.110143785476685	0.304585146652675	ANKRD18A	TTTCTGTAATGCTTTTAATTTCC
chr9	38596263	38596286	+	0.0918212890625	0.408014888908002	ANKRD18A	ATTTCCTGAATATATTTCTTTTC
chr9	38596309	38596332	+	0.460363502502441	0.351950554844548	ANKRD18A	TTGCATATAATTCCTCTTTGAGC
chr9	38601117	38601140	+	0.649302368164063	0.518536595032179	ANKRD18A	AATTGTTACATACCTGTGGCTGT
chr9	38601143	38601166	+	0.0456628084182739	0.175797242502813	ANKRD18A	TTTTCACTTCTTTGGAGCCTTTC
chr9	38604888	38604911	+	0.232229557037354	0.361590750821916	ANKRD18A	AAACTTTCATTCTTCATGGCTGC
chr9	38607409	38607432	+	0.629147720336914	0.567360369944879	ANKRD18A	CTATCAGAAGTCTTACCTTGATT
chr9	38607454	38607477	+	0.0112070202827454	0.452440212888476	ANKRD18A	AGCATTTTATTTTTATGTTCCAA
chr9	38607463	38607486	+	0.0162663197517395	0.316614755836167	ANKRD18A	TTTTTATGTTCCAAAATTTGTTG
chr9	38607469	38607492	+	0.413385925292969	0.409583492599677	ANKRD18A	TGTTCCAAAATTTGTTGTCGGAT
chr9	38610258	38610281	+	0.739594650268555	0.52070459849846	ANKRD18A	ATATAAGCACATACCTTCTCAAA
chr9	38611293	38611316	+	0.602994079589844	0.464814436475904	ANKRD18A	TAGCAAACAAAAGTGGAGTGTTT
chr9	38615601	38615624	+	0.287340126037598	0.348951342208505	ANKRD18A	GTGCTTCAATATTTGCATGGTGG
chr9	38615952	38615975	+	0.739445495605469	0.462609039870686	ANKRD18A	GTCTGTCACAGATGTCGATCTGG
chr9	39358645	39358668	+	0.718527450561523	0.411851323692215	SPATA31A1	ACTCATCAGTCCAGCAAGATCAT
chr9	39358816	39358839	+	0.826658706665039	0.625234517680356	SPATA31A1	CAGATCGAATGACCCCAGAAAAG
chr9	39359085	39359108	+	0.54110538482666	0.508602579995762	SPATA31A1	CAGTCTCCTCCTTTCTTGTTCAA
chr9	39359212	39359235	+	0.508760528564453	0.288663202077832	SPATA31A1	TTTCATCCACACCCCAATTCCGG
chr9	39359439	39359462	+	0.75620979309082	0.58105958085678	SPATA31A1	CCCTCTAGGGTCCAAAAATCTCA
chr9	39359473	39359496	+	0.657980346679688	0.444220149120783	SPATA31A1	GTGTCTCCACTCCTAACCTTCCC
chr9	39359916	39359939	+	0.659139862060547	0.443861961872662	SPATA31A1	TTAAGATGCACAGAGAGGACTCA
chr9	39360244	39360267	+	0.744489974975586	0.495861752262408	SPATA31A1	AACTGGAAAAGGTTTCATCCTTG
chr9	41128309	41128332	+	0.644739532470703	0.472628715388683	FOXD4L6	CCGTCTTCCCCATCGGAGTCCCG
chr9	41145264	41145287	+	0.0110197472572327	0.375957249237186	CBWD6	GATTTTTTTTCTTTACCTGATCA
chr9	41145279	41145302	+	0.599272308349609	0.501841942681565	CBWD6	CCTGATCAAGGTGAGGTTGTGTT
chr9	41162326	41162349	+	0.445318603515625	0.43994374423555	CBWD6	AAGTACCTTGATCTTTGTGTTTC
chr9	41165025	41165048	+	0.422154083251953	0.397382626528463	CBWD6	CATCTTCTTCTGGGACCAAGTCT
chr9	41165054	41165077	+	0.753407363891602	0.422144937643692	CBWD6	TTAATGAGAATGATATCTGCCAA
chr9	41166772	41166795	+	0.822351913452148	0.538854169550588	CBWD6	AATATGAATACCTAGTAGCTTCA
chr9	41172716	41172739	+	0.274593105316162	0.401374283785318	CBWD6	ATCCATATTTTGAATCCACAATA
chr9	41174286	41174309	+	0.755646820068359	0.440564606055055	CBWD6	ACTTACCATCAAGGTAAATATCA
chr9	41185977	41186000	+	0.523849906921387	0.293391821287279	CBWD6	TTGAACTTTACTTACCTTCCCCA
chr9	41185987	41186010	+	0.619829216003418	0.451440704965746	CBWD6	CTTACCTTCCCCAGATTCATTTA
chr9	41186010	41186033	+	0.58912296295166	0.549022574590239	CBWD6	AAATGACCGCTACTCTTTTACTA
chr9	41186030	41186053	+	0.748212203979492	0.533865655916495	CBWD6	CTATGTTGCTCTGTCAAAATATA
chr9	41970214	41970237	+	0.641981887817383	0.508164469802474	CNTNAP3B	CATCCAGAGCCAGAGCTGTTGCC
chr9	41991591	41991614	+	0.604331893920898	0.384641967570063	CNTNAP3B	TGGGAATACAACTCTTACCTGCT
chr9	41996298	41996321	+	0.730294647216797	0.545151793996155	CNTNAP3B	CGTGTGAATGCCCGTGATCTTCC
chr9	41997547	41997570	+	0.948774871826172	0.587339834861332	CNTNAP3B	AACTATATATCTATAATAACCTC
chr9	41998399	41998422	+	0.575707893371582	0.490388009405115	CNTNAP3B	CCTGAATTAAGAAAAAAGACAAG
chr9	41998432	41998455	+	0.417901382446289	0.444607773752624	CNTNAP3B	ATTAATTCCAGAGTAATGTGATT
chr9	41998507	41998530	+	0.631999855041504	0.487210545699971	CNTNAP3B	AATTTCAAAGAAATAACATCTCT
chr9	41998541	41998564	+	0.0287446427345276	0.45355950684204	CNTNAP3B	AAGGTTTTTTATCAAGTGTATAC
chr9	41998552	41998575	+	0.659309539794922	0.448377761100079	CNTNAP3B	TCAAGTGTATACAGCAGAGCACT
chr9	42077031	42077054	+	0.421532707214355	0.372424442644249	CNTNAP3B	TTTGACACAAGTGGGGTCCAGCC
chr9	42186582	42186605	+	0.670358505249023	0.404870781609155	SPATA31A6	ACTCATCAGTCCAGCAAGATCCT
chr9	42186753	42186776	+	0.790955810546875	0.662469196164494	SPATA31A6	CAAATCAAATGACCCCAGAAAAG
chr9	42187022	42187045	+	0.54110538482666	0.508602579995762	SPATA31A6	CAGTCTCCTCCTTTCTTGTTCAA
chr9	42187137	42187160	+	0.566454696655273	0.305316171744369	SPATA31A6	TTTCATCCACACCCCAATTCCTG
chr9	42187364	42187387	+	0.75620979309082	0.58105958085678	SPATA31A6	CCCTCTAGGGTCCAAAAATCTCA
chr9	42187398	42187421	+	0.657980346679688	0.444220149120783	SPATA31A6	GTGTCTCCACTCCTAACCTTCCC
chr9	42187841	42187864	+	0.659139862060547	0.443861961872662	SPATA31A6	TTAAGATGCACAGAGAGGACTCA
chr9	42188169	42188192	+	0.744489974975586	0.495861752262408	SPATA31A6	AACTGGAAAAGGTTTCATCCTTG
chr9	42910722	42910745	+	0.532272911071777	0.388872749621789	LOC112268044	TTCATGCAGTTTGATGATCTTAC
chr9	42910764	42910787	+	0.406871032714844	0.317676131418901	LOC112268044	TCTTCAAAATGTGTCAATTTGGC
chr9	42910821	42910844	+	0.782975158691406	0.415760177678503	LOC112268044	TCTATGAAAAAAGTACAACAGCA
chr9	42911602	42911625	+	0.880742263793945	0.53122190068974	LOC112268044	GGAACAAGCACAATATGAAAAAC
chr9	60917336	60917359	+	0.718527450561523	0.411851323692215	SPATA31A5	ACTCATCAGTCCAGCAAGATCAT
chr9	60917507	60917530	+	0.735390243530273	0.636539497375497	SPATA31A5	CAAATCGAATGACCCCAGAAAAG
chr9	60917776	60917799	+	0.54110538482666	0.508602579995762	SPATA31A5	CAGTCTCCTCCTTTCTTGTTCAA
chr9	60917903	60917926	+	0.508760528564453	0.288663202077832	SPATA31A5	TTTCATCCACACCCCAATTCCGG
chr9	60918130	60918153	+	0.75620979309082	0.58105958085678	SPATA31A5	CCCTCTAGGGTCCAAAAATCTCA
chr9	60918164	60918187	+	0.657980346679688	0.444220149120783	SPATA31A5	GTGTCTCCACTCCTAACCTTCCC
chr9	60918607	60918630	+	0.659139862060547	0.443861961872662	SPATA31A5	TTAAGATGCACAGAGAGGACTCA
chr9	60918935	60918958	+	0.744489974975586	0.495861752262408	SPATA31A5	AACTGGAAAAGGTTTCATCCTTG
chr9	61192966	61192989	+	0.718527450561523	0.411851323692215	SPATA31A7	ACTCATCAGTCCAGCAAGATCAT
chr9	61193137	61193160	+	0.735390243530273	0.636539497375497	SPATA31A7	CAAATCGAATGACCCCAGAAAAG
chr9	61193406	61193429	+	0.54110538482666	0.508602579995762	SPATA31A7	CAGTCTCCTCCTTTCTTGTTCAA
chr9	61193533	61193556	+	0.508760528564453	0.288663202077832	SPATA31A7	TTTCATCCACACCCCAATTCCGG
chr9	61193760	61193783	+	0.75620979309082	0.58105958085678	SPATA31A7	CCCTCTAGGGTCCAAAAATCTCA
chr9	61193794	61193817	+	0.657980346679688	0.444220149120783	SPATA31A7	GTGTCTCCACTCCTAACCTTCCC
chr9	61194237	61194260	+	0.659139862060547	0.443861961872662	SPATA31A7	TTAAGATGCACAGAGAGGACTCA
chr9	61194565	61194588	+	0.744489974975586	0.495861752262408	SPATA31A7	AACTGGAAAAGGTTTCATCCTTG
chr9	61379852	61379875	+	0.0432676601409912	0.421057602131191	CNTNAP3C	TACTTTTTCTGTTTCAATAAAGG
chr9	61425791	61425814	+	0.827689590454102	0.498956878267152	CNTNAP3C	GCCTGGAACCCTAGGGGCAGGAT
chr9	61440620	61440643	+	0.375651321411133	0.347715873611639	CNTNAP3C	TTTTGATGGACAAAGTGCTCTGC
chr9	61440669	61440692	+	0.582867469787598	0.494199902007411	CNTNAP3C	AAACCAATAAGAGACGTTATTTC
chr9	61440703	61440726	+	0.771575698852539	0.500279896974643	CNTNAP3C	AAGCCATGCAGAGCAATGGAATT
chr9	61441460	61441483	+	0.606283493041992	0.424614312242798	CNTNAP3C	AGGCAATGCTAAGCTGCCTTCCA
chr9	61442853	61442876	+	0.0136605477333069	0.246592955588604	CNTNAP3C	TGTCATTTTTCTTTCTAAGATCA
chr9	61442944	61442967	+	0.104814729690552	0.465405664910173	CNTNAP3C	GAAAATCTTTATTATAATGGAGT
chr9	61442955	61442978	+	0.609625587463379	0.379966520915155	CNTNAP3C	TTATAATGGAGTGGATGTTACCG
chr9	65284303	65284326	+	0.644739532470703	0.472628715388683	FOXD4L5	CCGTCTTCCCCATCGGAGTCCCG
chr9	65679146	65679169	+	0.0314878511428833	0.59527161885616	CBWD5	CAAAAAATATGTTTTATAGGTGC
chr9	65679162	65679185	+	0.680203323364258	0.444133553834466	CBWD5	TAGGTGCTGGGAAGACAACACTT
chr9	65681567	65681590	+	0.654061889648437	0.401711670686877	CBWD5	TTCTAGGAAGTGCGCTGGAGAAA
chr9	65695007	65695030	+	0.556366653442383	0.41888369190653	CBWD5	ATGCAATAGAAGCAATGAATGAA
chr9	65698493	65698516	+	0.0114469695091248	0.257183638938304	CBWD5	TTCAAACTTTTTTTTGTTTAGCA
chr9	65698513	65698536	+	0.68054817199707	0.481623060875403	CBWD5	GCATTTAACAGAAGAGAAACCTG
chr9	65698520	65698543	+	0.669840774536133	0.475640872664802	CBWD5	ACAGAAGAGAAACCTGATGGCCT
chr9	65700249	65700272	+	0.526356239318848	0.439171888389824	CBWD5	GGCAAGTTGCTTTGGCAGATATC
chr9	65702956	65702979	+	0.10269476890564	0.364778350228584	CBWD5	TTATTTATTTCAGATCCATAAAT
chr9	65702963	65702986	+	0.556036567687988	0.363206430831223	CBWD5	TTTCAGATCCATAAATGGACTAG
chr9	65708900	65708923	+	0.830912322998047	0.515783781492364	CBWD5	GAGTTGATCTCTCTAATGTATTA
chr9	66908635	66908658	+	0.686179885864258	0.605274007481646	ZNF658	CAGGATATTGCATTACTAAACCT
chr9	66908703	66908726	+	0.552852973937988	0.494207126776579	ZNF658	GAAGATGAATTCCTGAACCAGAG
chr9	66917803	66917826	+	0.378609771728516	0.435374381476981	ZNF658	GGGTATTTTAAAGTTGATCACAT
chr9	66917813	66917836	+	0.716798477172852	0.532419358991127	ZNF658	AAGTTGATCACATCAAAGGGATC
chr9	66917923	66917946	+	0.409489517211914	0.554596973167521	ZNF658	GAAAAACCATTTAATCTGGAAAT
chr9	66917936	66917959	+	0.736906814575195	0.470058683292998	ZNF658	ATCTGGAAATAGCTCCAGAGCTT
chr9	66918238	66918261	+	0.62665111541748	0.460154849935982	ZNF658	TATGATAAGACAATTTGTATTAC
chr9	66918311	66918334	+	0.392782325744629	0.510988398058843	ZNF658	GAAAAAACTTTGATAAAATCACT
chr9	66918337	66918360	+	0.630876274108887	0.296732384772623	ZNF658	TTTAACCACATGAGAACTGACAC
chr9	66918341	66918364	+	0.708010025024414	0.420735708249153	ZNF658	ACCACATGAGAACTGACACAAGG
chr9	66918569	66918592	+	0.808529739379883	0.472026166006562	ZNF658	GCCAGAGCTCAGCCCATATAGTA
chr9	66918671	66918694	+	0.714672088623047	0.52285867594915	ZNF658	CAGCACATCAGAGAATTCACACA
chr9	66918747	66918770	+	0.668195877075195	0.500460296572521	ZNF658	CCGGAAAGCACACCTCATTCAGC
chr9	66918885	66918908	+	0.644765243530273	0.433537332518787	ZNF658	TGAATGTAATGAATGTGGGAAAG
chr9	66919316	66919339	+	0.778492965698242	0.48955726404234	ZNF658	CCTATAACTCAGCCCTGAGAGCA
chr9	66988020	66988043	+	0.442662696838379	0.429549369475426	SPATA31A3	AAGCACTGAATGGGCTTGAGGAC
chr9	66988690	66988713	+	0.735056457519531	0.405164331959704	SPATA31A3	TGTGTTGCTCCAGTTGTCTCCGG
chr9	66988908	66988931	+	0.617553253173828	0.425279860050872	SPATA31A3	TTCTGCGATGCAGGGCAAGCTAC
chr9	66989397	66989420	+	0.52906005859375	0.447723469293083	SPATA31A3	GCCAAATTCCGCAAAGAATTTAA
chr9	66989419	66989442	+	0.304919929504395	0.375362814929678	SPATA31A3	AGTGCTTTTCTGGGGTCATTCGA
chr9	67867273	67867296	+	0.808547973632812	0.462987763724008	ANKRD20A1	TAGGACAATAATACCCCACTTTT
chr9	67867297	67867320	+	0.422566452026367	0.378490427667199	ANKRD20A1	TTTGCTATAATTTGCAAGAAAGA
chr9	67867339	67867362	+	0.604512901306152	0.418930539842446	ANKRD20A1	TTGAAAAAGAAAGCAAGTTCACA
chr9	67868427	67868450	+	0.643365859985352	0.393272435927374	ANKRD20A1	GGTCAGCTCTCATGCTTGCTGTA
chr9	67871134	67871157	+	0.260724124908447	0.434564438400648	ANKRD20A1	TTTATTACTTTTGTATACATAGA
chr9	67871138	67871161	+	0.204169120788574	0.385672302055827	ANKRD20A1	TTACTTTTGTATACATAGAATTC
chr9	67877743	67877766	+	0.0175948691368103	0.483309921630777	ANKRD20A1	CCTTTTTCTTTAATAGATGTTGG
chr9	67877755	67877778	+	0.498193969726562	0.388698182530573	ANKRD20A1	ATAGATGTTGGAAGTTCTGATGA
chr9	67884518	67884541	+	0.628743362426758	0.441712401147636	ANKRD20A1	CCTGGATCTTCGCATGAAAAAGG
chr9	67887383	67887406	+	0.606021957397461	0.417083388702387	ANKRD20A1	AAACCCATTCAGCCTAGCACTGA
chr9	67897552	67897575	+	0.650848999023438	0.448546621821962	ANKRD20A1	TTAAAGGTCAAAGAAGGAAATAA
chr9	67899124	67899147	+	0.460152015686035	0.410735151770498	ANKRD20A1	AGACAAATGTCTTTATCTGCAGA
chr9	67899139	67899162	+	0.727405700683594	0.358818211679937	ANKRD20A1	TCTGCAGATGCACCTTAAAACAA
chr9	67900487	67900510	+	0.258236541748047	0.312893570668117	ANKRD20A1	TTTAGGATTTTCATAATCATGAA
chr9	67900491	67900514	+	0.399622001647949	0.495807989008183	ANKRD20A1	GGATTTTCATAATCATGAAGAAA
chr9	68245193	68245216	+	0.0314878511428833	0.59527161885616	CBWD3	CAAAAAATATGTTTTATAGGTGC
chr9	68245209	68245232	+	0.680203323364258	0.444133553834466	CBWD3	TAGGTGCTGGGAAGACAACACTT
chr9	68247606	68247629	+	0.654061889648437	0.401711670686877	CBWD3	TTCTAGGAAGTGCGCTGGAGAAA
chr9	68260959	68260982	+	0.556366653442383	0.41888369190653	CBWD3	ATGCAATAGAAGCAATGAATGAA
chr9	68264446	68264469	+	0.0114469695091248	0.257183638938304	CBWD3	TTCAAACTTTTTTTTGTTTAGCA
chr9	68264466	68264489	+	0.68054817199707	0.481623060875403	CBWD3	GCATTTAACAGAAGAGAAACCTG
chr9	68264473	68264496	+	0.669840774536133	0.475640872664802	CBWD3	ACAGAAGAGAAACCTGATGGCCT
chr9	68266218	68266241	+	0.526356239318848	0.439171888389824	CBWD3	GGCAAGTTGCTTTGGCAGATATC
chr9	68268920	68268943	+	0.10269476890564	0.364778350228584	CBWD3	TTATTTATTTCAGATCCATAAAT
chr9	68268927	68268950	+	0.556036567687988	0.363206430831223	CBWD3	TTTCAGATCCATAAATGGACTAG
chr9	68274880	68274903	+	0.830912246704102	0.515783781492364	CBWD3	GAGTTGATCTCTCTAATGTATTA
chr9	68357260	68357283	+	0.677296752929687	0.419118631728002	PGM5	TCCAGAGCGTGCTGTCGTCCATC
chr9	68357341	68357364	+	0.514643363952637	0.442998218990975	PGM5	GCAGGACGGCCATCGAGATCGTG
chr9	68378197	68378220	+	0.596317825317383	0.491797657691072	PGM5	GATTGGACGACTGATTATTGGAC
chr9	68384396	68384419	+	0.75126106262207	0.47466535085284	PGM5	GGTCCTGCACCCGATGTTGTCTC
chr9	68387461	68387484	+	0.577688217163086	0.411490555266057	PGM5	GTGGAGATAGTGGACCCAGTGGA
chr9	68391532	68391555	+	0.693752593994141	0.502498607316551	PGM5	GTTATGGGACCTTATGTGAGAAA
chr9	68392301	68392324	+	0.699012603759766	0.469872756845134	PGM5	CGCATTCCTTCCTACAGGACCGT
chr9	68780711	68780734	+	0.525716514587402	0.513926699151876	PABIR1	CCACCCGGAGAAGCCAGAGCCCC
chr9	68863940	68863963	+	0.839897003173828	0.471497882096283	PIP5K1B	TGTGGTGGAAAGTGTGTTCCTAC
chr9	68876661	68876684	+	0.0289305233955383	0.460863042094686	PIP5K1B	ATATTTTGACTTCAGCGAAGGGA
chr9	68876720	68876743	+	0.62935302734375	0.510823557369508	PIP5K1B	GATTTAAGACATACGCTCCATTA
chr9	68876726	68876749	+	0.653292694091797	0.467363812408325	PIP5K1B	AGACATACGCTCCATTAGCATTC
chr9	68888963	68888986	+	0.102037124633789	0.426399820665996	PIP5K1B	TTCATTTACCCTTTTAGTATTCC
chr9	68888971	68888994	+	0.504418907165527	0.513333060208733	PIP5K1B	CCCTTTTAGTATTCCATCTGCAG
chr9	68888979	68889002	+	0.675361251831055	0.39779883984034	PIP5K1B	GTATTCCATCTGCAGTGAACCTC
chr9	68889068	68889091	+	0.70856803894043	0.347746968262152	PIP5K1B	TCATCAAAACAGTTCAGCACAAA
chr9	68894344	68894367	+	0.806177291870117	0.461836052854397	PIP5K1B	AACCAGAATCCAAGGACTCTTTT
chr9	68894379	68894402	+	0.797955169677734	0.503336514632686	PIP5K1B	CGGACTGTATTGTATGCAATCAG
chr9	68894468	68894491	+	0.764083786010742	0.609946160632852	PIP5K1B	CATATGACTTGAAAGGCTCAACG
chr9	68894543	68894566	+	0.601631355285644	0.476105244267526	PIP5K1B	AGGACTTAGATTTCCTGCAAGAC
chr9	68919527	68919550	+	0.421862831115723	0.405461369862732	PIP5K1B	TTTATGGGCATTATTGACATTCT
chr9	68919531	68919554	+	0.453431091308594	0.330392826015212	PIP5K1B	TGGGCATTATTGACATTCTGCAA
chr9	69053194	69053217	+	0.0227378940582275	0.346462865429731	FXN	GCAGAGTTTTTTGAAGACCTTGC
chr9	69212541	69212564	+	0.682442932128906	0.503337025132306	TJP2	AAACAGGCCCCAGGCATGGAAGA
chr9	69218242	69218265	+	0.393214874267578	0.2961376972344	TJP2	TTTCTTGTTTACAGAGAAAATGA
chr9	69218253	69218276	+	0.750662155151367	0.665270790698074	TJP2	CAGAGAAAATGACAGAGTGGTCA
chr9	69225287	69225310	+	0.605498085021973	0.407535795756251	TJP2	TGTGTTTGTCTCCTAGAGTATGG
chr9	69226012	69226035	+	0.499080047607422	0.47088512474582	TJP2	TAAACACAGATCAATGGGACTGT
chr9	69226054	69226077	+	0.534033393859863	0.431803605015565	TJP2	ACGGATGCTCGAAAATTGATAGA
chr9	69227961	69227984	+	0.828733978271484	0.563056584507366	TJP2	CGTATGACATGTGATTCAGTTCC
chr9	69228039	69228062	+	0.496365737915039	0.415459023451767	TJP2	AGTCCACAGGGGATATTGCAGGC
chr9	69236072	69236095	+	0.560043258666992	0.454452633845959	TJP2	TAAGAAGCCACTTTGAATGTGAG
chr9	69236927	69236950	+	0.348562812805176	0.355807891860705	TJP2	CTTCCCGTGGTTTCTTCTCAGAG
chr9	69237855	69237878	+	0.142752161026001	0.315981756136837	TJP2	ATGGCCTTTCTTGTCATTTCAGC
chr9	69336193	69336216	+	0.507329483032227	0.333801865384402	FAM189A2	TGATAGTTTATCCTTACAGGTGA
chr9	69336203	69336226	+	0.845890426635742	0.350449538194069	FAM189A2	TCCTTACAGGTGATACTCTCTGG
chr9	69371556	69371579	+	0.637446327209473	0.441412395646707	FAM189A2	TCCTAGGCTGCCAAGGGGCCCAG
chr9	69375719	69375742	+	0.598678245544434	0.427248260872371	FAM189A2	CCTTTCCTCCGTTAAGGTGGACT
chr9	69377605	69377628	+	0.640280990600586	0.510058589732095	FAM189A2	ATCAGGATGAATCCCAGATTTCT
chr9	69377717	69377740	+	0.575921630859375	0.548550662595289	FAM189A2	CTCGTGCACACCCCGGATGAACC
chr9	69383425	69383448	+	0.59651668548584	0.440436533299801	FAM189A2	TACACTGTCATTTGCTTAAGGAA
chr9	69723604	69723627	+	0.691945266723633	0.470644850388582	PTAR1	GTAGAAGATAGTTCATCAAGAAG
chr9	69734228	69734251	+	0.799802169799805	0.544198401656195	PTAR1	AAGTGCCAGAGAGGATCAGCTCT
chr9	69740708	69740731	+	0.777898025512695	0.483667139102799	PTAR1	AGTTCATGGTACCTTCCTAAAAG
chr9	69741825	69741848	+	0.560699844360352	0.567120975366206	PTAR1	GAAGCAGCAGGGTACATGTGACA
chr9	69856599	69856622	+	0.648088989257813	0.460296841983147	CFAP95	AACACAGAATGGGTTGAAATGAA
chr9	69856635	69856658	+	0.585834007263184	0.42965136528786	CFAP95	TTGAATGAGGAAACAGTGAGCTC
chr9	69857907	69857930	+	0.653090667724609	0.48219939562239	CFAP95	GGGTCACCGGATTGCCTGCCACA
chr9	70264295	70264318	+	0.662990341186523	0.46017748953202	SMC5	TAATTCAGAACATATGATATTTG
chr9	70264409	70264432	+	0.661288528442383	0.450988039069017	SMC5	GCTGGAAAACCTGCTTTCATGGG
chr9	70267914	70267937	+	0.19876974105835	0.33269030818891	SMC5	TGTCTTAGGTTGGGTTTTTTGTG
chr9	70277304	70277327	+	0.441811637878418	0.381825264530037	SMC5	ATTAGGTTCAGGGCTTCTGGAAA
chr9	70278475	70278498	+	0.014795503616333	0.402813053230771	SMC5	ATTTTTGTGCTCTAGGACAAAGT
chr9	70280752	70280775	+	0.882752685546875	0.46373510674263	SMC5	TTGTAGACCTCATGCAAAGAGAA
chr9	70280860	70280883	+	0.441988754272461	0.395121870513214	SMC5	GATTTAATTGAGATGCTTGAAGC
chr9	70280866	70280889	+	0.630978851318359	0.43764003958458	SMC5	ATTGAGATGCTTGAAGCAAAAAG
chr9	70286190	70286213	+	0.319021072387695	0.481732093114071	SMC5	ATTTTACAGGCAACAGATATTAA
chr9	70286196	70286219	+	0.449663581848145	0.563503159727989	SMC5	CAGGCAACAGATATTAAGGAGGC
chr9	70297961	70297984	+	0.499609260559082	0.352453726783308	SMC5	TTAGATTGAGGAACTTCAGCAGG
chr9	70297989	70298012	+	0.585780944824219	0.47764208298394	SMC5	ATAGTAAAGCAAAATGAAGAGCT
chr9	70300036	70300059	+	0.214407634735107	0.569452057359197	SMC5	CAATTTTAGGTGTGGACGATCAT
chr9	70300044	70300067	+	0.792355575561523	0.518185945518149	SMC5	GGTGTGGACGATCATATTGTACG
chr9	70300140	70300163	+	0.88071159362793	0.427720708842528	SMC5	TGGCTAAGAAATAACAGAGACAA
chr9	70300168	70300191	+	0.675169296264648	0.520768893537941	SMC5	AACAAAGAGTCTGTGAGCCCATA
chr9	70305245	70305268	+	0.637997550964356	0.498358394693424	SMC5	GATCAATATGAAAGATAATAAAA
chr9	70318505	70318528	+	0.816154479980469	0.604412203830874	SMC5	CGTTATAGGTAATACAAGAAACC
chr9	70318545	70318568	+	0.790773315429688	0.50074783992953	SMC5	TACAGCAGAAGAAAAGTATGTGG
chr9	70318584	70318607	+	0.194739284515381	0.401582603399469	SMC5	TTCAAACAAAGTTATTTCTAGTA
chr9	70318781	70318804	+	0.200880470275879	0.468971627824687	SMC5	AATATTTTATAGGAAATTCATAG
chr9	70318790	70318813	+	0.495509033203125	0.365766884233071	SMC5	TAGGAAATTCATAGAAAATTGCA
chr9	70323486	70323509	+	0.797097549438477	0.493255567245166	SMC5	AAGCTGATGGAACAGGATACTTG
chr9	70553276	70553299	+	0.58910228729248	0.39440317254964	TRPM3	CCATCCTCTCGGGTCTCATTCTG
chr9	70603328	70603351	+	0.620204429626465	0.420890659315726	TRPM3	TAAAAGCCGTTACCTCTCTCATC
chr9	70681504	70681527	+	0.635635681152344	0.526335050272888	TRPM3	CCTTTGAGTAAAGCTGTCAGGAT
chr9	70784125	70784148	+	0.643817367553711	0.385334625737996	TRPM3	TGCCCAAAGGCCAGGATGTCCGA
chr9	70827855	70827878	+	0.624694519042969	0.377126275814277	TRPM3	TCTTCTGGAGTGAAATATGCTTT
chr9	70864479	70864502	+	0.440168495178223	0.443818013757087	TRPM3	TAAAATGCTCTTTCTATCCAGGA
chr9	71121239	71121262	+	0.539699745178223	0.466321531242468	TRPM3	GGGGTCGAGGAGCATCAGCCTGA
chr9	71716503	71716526	+	0.612328834533691	0.476307867277309	CEMIP2	AGCAATTACAAACCTGGCAAAGG
chr9	71718007	71718030	+	0.623204650878906	0.543466980654546	CEMIP2	AAAGCAATGAGCCTGTCAATTAG
chr9	71722425	71722448	+	0.694011459350586	0.506493667081606	CEMIP2	CCTTGCACTATTGTCCAAACAGA
chr9	71729833	71729856	+	0.255602970123291	0.342232193693574	CEMIP2	ACGTTATTTACCTGTGAGCCTGC
chr9	71729843	71729866	+	0.803729934692383	0.50583358773582	CEMIP2	CCTGTGAGCCTGCAGCTGCATTA
chr9	71730092	71730115	+	0.552185554504395	0.315722239812531	CEMIP2	TCTCGCATGGTGGTACACATGGA
chr9	71730801	71730824	+	0.650971527099609	0.472269473307446	CEMIP2	TAATCCACGTCACCACACAGGTG
chr9	71734801	71734824	+	0.365958023071289	0.441514549196003	CEMIP2	ATACCTTTGACTTTGACCTGAAA
chr9	71734946	71734969	+	0.727011795043945	0.41349573103813	CEMIP2	GCTTCACTCCATCTACAACCTCT
chr9	71745095	71745118	+	0.625397338867188	0.44540938961298	CEMIP2	GCGGCTGAATCCCCGACAGCTAT
chr9	71745464	71745487	+	0.172329254150391	0.453904570126339	CEMIP2	TAGCGGCATTTTTCTGCTCCAAT
chr9	71745557	71745580	+	0.685053482055664	0.452605073374464	CEMIP2	TTGTCCCCAAATACAAGCAGTCC
chr9	71874612	71874635	+	0.756300506591797	0.520357051253165	ABHD17B	CCTTGTCCTAAGAGCAAGCCAAG
chr9	71874859	71874882	+	0.499433135986328	0.496262936478245	ABHD17B	CTGGTTCTAGTCATGAAACACTC
chr9	71911795	71911818	+	0.617771644592285	0.439961828738159	C9orf85	GCTTCAAAAATGACAAGTTCGAT
chr9	71947003	71947026	+	0.46612850189209	0.433784031255931	C9orf85	AGAAAATTAATGCAAAACTTCAT
chr9	71952077	71952100	+	0.681048812866211	0.427508764244469	C9orf85	TTCTGGGCTCAGAAGGATTATAC
chr9	71971491	71971514	+	0.0110723090171814	0.35074459984739	C9orf85	TTTTTTATTTTAGTGTTAAATGT
chr9	71971498	71971521	+	0.300308723449707	0.378519203966931	C9orf85	TTTTAGTGTTAAATGTTTACAAA
chr9	71971503	71971526	+	0.653999633789062	0.504615829823883	C9orf85	GTGTTAAATGTTTACAAAAGACA
chr9	71971517	71971540	+	0.666818389892578	0.61175986598632	C9orf85	CAAAAGACAGTGAAGGATTCTTA
chr9	71972690	71972713	+	0.762866058349609	0.479433810758887	C9orf85	GGTTGAATAAAGAAACAGAAAAA
chr9	72056096	72056119	+	0.69249641418457	0.560054724302438	C9orf57	CAGTACTGACCAGGTTCTGCCTG
chr9	72056767	72056790	+	0.792644424438477	0.543433333294057	C9orf57	AAGTGTCAAAACTTACCTTGAAT
chr9	72195496	72195519	+	0.318049659729004	0.498509351401972	GDA	AAGATAGTGTTTTTAGAAGAAGC
chr9	72195511	72195534	+	0.707561111450195	0.546785079690048	GDA	GAAGAAGCATCTCAACAGGAAAA
chr9	72202551	72202574	+	0.396813049316406	0.356075174556154	GDA	TTCTCATCTTAATTTCCAGTGAG
chr9	72210679	72210702	+	0.304806537628174	0.362732451121534	GDA	TTTTTAGAGGAGAACACTAAAGA
chr9	72210685	72210708	+	0.869490432739258	0.554725715359886	GDA	GAGGAGAACACTAAAGAATGGAA
chr9	72213882	72213905	+	0.358610343933105	0.540004283185313	GDA	CAGATAAATTTGGACAGCGGGCA
chr9	72219472	72219495	+	0.291167602539062	0.246935140141081	GDA	TTTCAGATTTGTGTCAGAAATGC
chr9	72223108	72223131	+	0.620011901855469	0.423453841030626	GDA	ATTATCTCCAGTATTCTAGAGTG
chr9	72360155	72360178	+	0.822581558227539	0.491457945315183	ZFAND5	AGCTAGTGTCTGCTCTCTGTACA
chr9	72700508	72700531	+	0.291186103820801	0.460879307913828	TMC1	CTTTTAAAGAGAAGAAGAAGAAA
chr9	72700514	72700537	+	0.867592391967773	0.567206016873187	TMC1	AAGAGAAGAAGAAGAAATTGATG
chr9	72740109	72740132	+	0.403324317932129	0.310046109112826	TMC1	TTTTCTCAGGGAGGCAAAAAAAT
chr9	72751834	72751857	+	0.0702464723587036	0.348233137369746	TMC1	TTTTCTTTGTAATAGGTCAGTTT
chr9	72751924	72751947	+	0.661086730957031	0.404960444632523	TMC1	TCCTGACATTTAGCCTCATCATG
chr9	72751936	72751959	+	0.634034080505371	0.486659421896979	TMC1	GCCTCATCATGTTGCCAGAGGTG
chr9	72754815	72754838	+	0.707498016357422	0.526648698315332	TMC1	CCTAGGAAAACCGTTCCCAGAGC
chr9	72772441	72772464	+	0.645795745849609	0.371396182789034	TMC1	TGGCTATTATGACAATAAACGAA
chr9	72788409	72788432	+	0.53739875793457	0.48771262088018	TMC1	CCAGCTGGGACTACCTGATCGGC
chr9	72788460	72788483	+	0.602386512756348	0.463106707846521	TMC1	ATTCTATCACAATGAACTTTAAG
chr9	72792014	72792037	+	0.0812272834777832	0.496719779785673	TMC1	GGCAATTTATACGTATTTATTCT
chr9	72792023	72792046	+	0.268034172058105	0.366285634693935	TMC1	TACGTATTTATTCTTGCATTAAT
chr9	72792033	72792056	+	0.555263595581055	0.404674524924113	TMC1	TTCTTGCATTAATGGATGAGATT
chr9	72925491	72925514	+	0.535913047790527	0.43137199683731	ALDH1A1	TTAAAGATGCCACGTGGAGAGCA
chr9	73158575	73158598	+	0.559570083618164	0.413984413761967	ANXA1	TTGAAAATGAAGAGCAGGAATAT
chr9	73158676	73158699	+	0.471357536315918	0.274766861476885	ANXA1	TTTCTCTCTCATTCTTAGCAAAC
chr9	73159321	73159344	+	0.529113540649414	0.284730655967389	ANXA1	TTTCCAGGTGTGGATGAAGCAAC
chr9	73160319	73160342	+	0.572903823852539	0.388529771678536	ANXA1	GCTCTGCTAAAAACTCCAGCGCA
chr9	73160801	73160824	+	0.697839279174805	0.464187454102663	ANXA1	GGGCCTTGGAACTGATGAAGATA
chr9	73165096	73165119	+	0.018324568271637	0.415550878472228	ANXA1	CTTTTGTGTTTCTTGACAGGCCT
chr9	74634640	74634663	+	0.813584899902344	0.484217071130263	RORB	GGAGGAGCCAGCAGAACAATGCT
chr9	74634696	74634719	+	0.675936660766602	0.408433947309431	RORB	ATTGACAGAACGAACAGAAACCG
chr9	74642758	74642781	+	0.642710647583008	0.472863372876409	RORB	CCTATAGCTCTTTCAACAATGGG
chr9	74762753	74762776	+	0.485244598388672	0.542805893902705	TRPM6	CTGTTTGTAATCTCAAGAAGTGC
chr9	74763081	74763104	+	0.417237167358398	0.420571068287911	TRPM6	TAAAAGACACCTTTTCATTCATT
chr9	74771692	74771715	+	0.137359304428101	0.312191606547731	TRPM6	TATCTTTTACCTTTCTGATGTCA
chr9	74771701	74771724	+	0.518531875610352	0.457883579470352	TRPM6	CCTTTCTGATGTCACTCGGATTC
chr9	74782346	74782369	+	0.555746269226074	0.480806291575085	TRPM6	ATTGAAATAACCTACTTGAAGAA
chr9	74796846	74796869	+	0.521180381774902	0.460077029787954	TRPM6	AATTCCAGTGTCAAAATGGTGGG
chr9	74800252	74800275	+	0.436534614562988	0.473754984725573	TRPM6	CCTTTAACCAAGAGTTTTTCCTC
chr9	74800258	74800281	+	0.30686336517334	0.423889313616797	TRPM6	ACCAAGAGTTTTTCCTCATTTTC
chr9	74800368	74800391	+	0.590854835510254	0.460954755410785	TRPM6	AGGCAGGTCGAATTGCTCCAGTT
chr9	74801999	74802022	+	0.715187606811523	0.453419618080186	TRPM6	ACCGTGGCCTCCTCTCCATGCTG
chr9	74802155	74802178	+	0.636237831115723	0.455196688880065	TRPM6	TGAAGGACTATAGACTTTTCCTG
chr9	74816742	74816765	+	0.512996139526367	0.387985791571	TRPM6	ATTGCTCTGACGCTGATAAATTT
chr9	74820361	74820384	+	0.709907455444336	0.454711790561444	TRPM6	AGACTAAAGTTGAAAGTGTTCTG
chr9	74840022	74840045	+	0.626343307495117	0.464756089343391	TRPM6	CCTGTATTGATGCCTTCAGTTAT
chr9	74840076	74840099	+	0.568774795532227	0.422258382153541	TRPM6	ACCAAACCTTGGCTGAAAATCTC
chr9	74840103	74840126	+	0.582416610717773	0.540267703521013	TRPM6	AATTTAGAGGGCATAGTAAAGTT
chr9	74840109	74840132	+	0.640665054321289	0.557640105900095	TRPM6	GAGGGCATAGTAAAGTTCTGGAT
chr9	74998755	74998778	+	0.165448436737061	0.400463799767349	CARNMT1	TATTTATTAATTTCAGAACATCT
chr9	75016266	75016289	+	0.263094139099121	0.485818247935652	CARNMT1	CCATCTCTCTTTTGGAAAATTTT
chr9	75016292	75016315	+	0.0722054672241211	0.405688600860272	CARNMT1	AAATTTCTTTAATGATTGGCTGG
chr9	75016303	75016326	+	0.535637245178223	0.446651674246322	CARNMT1	ATGATTGGCTGGTAACAGGCATC
chr9	75016385	75016408	+	0.724021835327148	0.475040317534993	CARNMT1	ACTTATCCATGTCAAATGTAGAT
chr9	75017271	75017294	+	0.409421768188477	0.392778788495063	CARNMT1	TTTTCAAACATATGTATGCAATC
chr9	75069756	75069779	+	0.622509803771973	0.506514471899172	NMRK1	CATTCTTCATATGGAATAGTCAG
chr9	75077184	75077207	+	0.807644424438477	0.373293905408218	NMRK1	TCTGTCTCTATCTCAGACTCTGG
chr9	75077472	75077495	+	0.325091552734375	0.442752245389975	NMRK1	AGAAGTTTTATAGATACCTTGAA
chr9	75077482	75077505	+	0.751245574951172	0.45472933019492	NMRK1	TAGATACCTTGAAGAAATCATCC
chr9	75117502	75117525	+	0.504931297302246	0.402816511027782	OSTF1	GGGCAAGTTAAAGTCTTCAGAGC
chr9	75130561	75130584	+	0.337207832336426	0.388483195523934	OSTF1	ACTCTTCTTTTACCAGAGCGATA
chr9	75130573	75130596	+	0.55688850402832	0.487994727679759	OSTF1	CCAGAGCGATACCAATTGGTGGA
chr9	75131757	75131780	+	0.327026100158691	0.272842402880434	OSTF1	TTTTCAATCTAGTGGCTGAGCAG
chr9	75134366	75134389	+	0.476459465026855	0.527347901226664	OSTF1	CTCAACCAAATATTGAACTGAAC
chr9	75137528	75137551	+	0.562590522766113	0.3504699108161	OSTF1	TCACTATAGAACAAGTTGGGAGA
chr9	76071807	76071830	+	0.412226715087891	0.528552830953508	PCSK5	CAGCGCCAGCTGGGGCCCGGATG
chr9	76095868	76095891	+	0.348454170227051	0.394501275770898	PCSK5	GCTTTCTCTGTTTGTGAACAGGG
chr9	76157057	76157080	+	0.546067085266113	0.384821739136482	PCSK5	TGGATTTGGACTGATGGACGCAG
chr9	76169802	76169825	+	0.879801635742188	0.405670649751668	PCSK5	TGATACTCCCTCTCAGCTAAGGA
chr9	76184668	76184691	+	0.432597198486328	0.481749292357573	PCSK5	ACAGAGAAAAATCTTTGCCGGAA
chr9	76188565	76188588	+	0.570764465332031	0.336575413665781	PCSK5	TACTTCTTCCAGCCTGCAGGGAT
chr9	76189091	76189114	+	0.537966384887695	0.49844299045635	PCSK5	AGGGGCAGGAGCTGATGGGTGCA
chr9	76292215	76292238	+	0.0108944082260132	0.312588202792129	PCSK5	TTATTTTTTTTTTCCAGATGATC
chr9	76302127	76302150	+	0.458869247436523	0.49716302967074	PCSK5	ATAAAAAAGAAGCTGTGTCCACT
chr9	76502439	76502462	+	0.228078079223633	0.380276703438439	GCNT1	TGGTTCTTGTTTTATCCCTAATC
chr9	76502453	76502476	+	0.807871627807617	0.341335847446147	GCNT1	TCCCTAATCACCTTCTCCGTTTT
chr9	76502477	76502500	+	0.709558715820312	0.484354137704272	GCNT1	AGGATTCATCAAAAGCCTGAATT
chr9	76502570	76502593	+	0.688097610473633	0.629863796306186	GCNT1	CAGGGTGATGTAAATGAAATCCA
chr9	76502628	76502651	+	0.601001205444336	0.605180296155156	GCNT1	AAAAGCGCCCTCGGTGGACACCT
chr9	76502870	76502893	+	0.581342163085937	0.414143176504015	GCNT1	GCTGCAGTGATGGGCATCGCTTC
chr9	76502901	76502924	+	0.378919639587402	0.428187417620386	GCNT1	GTAATGTCTTTGTGGCCAGCCGA
chr9	76502941	76502964	+	0.485457420349121	0.322220608554856	GCNT1	TGCATCGTGGAGCCGGGTTCAGG
chr9	76706481	76706504	+	0.0151188158988953	0.443173153446802	PRUNE2	ATTTGGTCTAATTTTACAAGCTG
chr9	76706497	76706520	+	0.570095825195313	0.57877086123865	PRUNE2	CAAGCTGGCTGAACTTGTCAGCA
chr9	76706704	76706727	+	0.693757781982422	0.391445884060303	PRUNE2	TCTCCAACACACCACTGGAGTCA
chr9	76707454	76707477	+	0.156249856948853	0.239734400793308	PRUNE2	TTCTGTTTTTCTCTAAATCCTTC
chr9	76707625	76707648	+	0.608387756347656	0.410356143763467	PRUNE2	ACTCAGGACTTGATGCACTTGAA
chr9	76708140	76708163	+	0.446779670715332	0.395865889428307	PRUNE2	ATGCAGATTTCCTGATGTTCAGA
chr9	76708497	76708520	+	0.251238346099854	0.449944263791151	PRUNE2	ACATTTGCTGAATGGCTGGGGAT
chr9	76708596	76708619	+	0.778202743530273	0.371260719615188	PRUNE2	TCTCTCATGACAGAATCCCAAAT
chr9	76709143	76709166	+	0.585072021484375	0.366319644984036	PRUNE2	TTTCAGAACTGTTATCTGTATGA
chr9	76709301	76709324	+	0.46560302734375	0.382898101142829	PRUNE2	GCAAATGGCTTGTGTTCAGTTTC
chr9	76709556	76709579	+	0.815517807006836	0.493329242925719	PRUNE2	GGATCCACTAAACCATTCTGATC
chr9	76709707	76709730	+	0.469232444763184	0.312242712636158	PRUNE2	TCTCACTGGGTGAATTGTCCAGT
chr9	76709839	76709862	+	0.589659843444824	0.417091356253704	PRUNE2	AAGCTTCATCATGATCTTCTTTA
chr9	76709862	76709885	+	0.429009857177734	0.528171314592257	PRUNE2	CCAAATGCACTCCAGGCTGGGAA
chr9	76710472	76710495	+	0.476430931091309	0.438901501204715	PRUNE2	GCCTTTCTGGGGAAGGGGATTCA
chr9	76823669	76823692	+	0.648768920898438	0.228209172985822	PRUNE2	TTTCTCCATCTGACAGCTCCTTT
chr9	76823693	76823716	+	0.415433883666992	0.404874309309436	PRUNE2	GATCTTTCAACATTGTCTGTTCA
chr9	76846493	76846516	+	0.765025405883789	0.505947621087508	PRUNE2	ATAGGAAGAGCCATCTCTCACCT
chr9	77210598	77210621	+	0.0219055199623108	0.33270356829187	VPS13A	CTTTCTTTCCTCTTTAGATCACA
chr9	77210614	77210637	+	0.574753837585449	0.391844729467145	VPS13A	GATCACAAATCGGGACAAACCGC
chr9	77212998	77213021	+	0.70314208984375	0.562544549525577	VPS13A	CATGATGAAACTGAGAAACTGGT
chr9	77213226	77213249	+	0.364204597473145	0.340103102237087	VPS13A	TTTTCAGTTAATCCGATTGGATA
chr9	77213289	77213312	+	0.657998428344727	0.391186297945004	VPS13A	TCTTAGTGATTATGATAACTCCT
chr9	77214324	77214347	+	0.575173110961914	0.476032632352257	VPS13A	ATAGGACGACTTGAAGAATGGCA
chr9	77219942	77219965	+	0.0112211346626282	0.338718143567199	VPS13A	TTATTTTTCAGTATTTCGTCCCA
chr9	77220260	77220283	+	0.0140626287460327	0.421427201553059	VPS13A	ATTTTCCATTCTTTAGTATTTCA
chr9	77220275	77220298	+	0.239123306274414	0.452975688421634	VPS13A	GTATTTCAGTATTATGGAGCTTC
chr9	77221179	77221202	+	0.746999053955078	0.517987038932761	VPS13A	ACTAGGTGGGCTTATGCTATACA
chr9	77225915	77225938	+	0.0868578243255615	0.398877417446463	VPS13A	TATTTTTCAGGAGTTGGAAAAAA
chr9	77225953	77225976	+	0.531941719055176	0.486401566606375	VPS13A	ATATAACTATAGCTAGACAGACG
chr9	77226443	77226466	+	0.0138765132427216	0.370000755686302	VPS13A	TTTGAAAATTTATTCATTTTAGG
chr9	77226455	77226478	+	0.179503440856934	0.36086765548653	VPS13A	TTCATTTTAGGTAAAGAAAGCTG
chr9	77226464	77226487	+	0.786759185791016	0.548956861063531	VPS13A	GGTAAAGAAAGCTGGATACAAAA
chr9	77226491	77226514	+	0.849347686767578	0.72173313640116	VPS13A	CAAAGAAGGAGTAAAAGATCCAG
chr9	77226535	77226558	+	0.591470069885254	0.47232786508875	VPS13A	GCTGGCTATGGTCTTGGTCAGAA
chr9	77227428	77227451	+	0.671676864624023	0.542915054638714	VPS13A	CTCTATGAAGCAATTGGCTATAG
chr9	77228101	77228124	+	0.721039657592773	0.380130487746012	VPS13A	TTCTTCTGAATATACCTTAGTTT
chr9	77228224	77228247	+	0.516876525878906	0.372503996692233	VPS13A	GCACCTTAATTGTGCAAAGACCA
chr9	77237995	77238018	+	0.54748104095459	0.421443545627058	VPS13A	ATGCAGATTTGAAACTAAAATAG
chr9	77238262	77238285	+	0.505915069580078	0.38005853288784	VPS13A	TTTTAACAGAGGACAGTGAATAG
chr9	77238267	77238290	+	0.826371612548828	0.482377572549297	VPS13A	ACAGAGGACAGTGAATAGTATAG
chr9	77247247	77247270	+	0.264812202453613	0.557522419918081	VPS13A	CATTTTTCCAGGTCTACTGTATA
chr9	77247351	77247374	+	0.664335327148437	0.323664170173493	VPS13A	GTCCTACATCAAATCTGCTTCTT
chr9	77260071	77260094	+	0.433786239624023	0.340187197863535	VPS13A	TCTTTTCAAAACAGATTCAAGAT
chr9	77260097	77260120	+	0.505775871276855	0.377735346717999	VPS13A	TGGAAAGTTACCTCTTATTTCTT
chr9	77260122	77260145	+	0.691003036499023	0.555189505936323	VPS13A	CGAATCTCAGATAAAAAACTACA
chr9	77275629	77275652	+	0.544442710876465	0.514189041022032	VPS13A	AAATAAGATTTGAAGTACCAAAG
chr9	77276081	77276104	+	0.435939712524414	0.327707809225081	VPS13A	TCACCTTGTTGGAGATTGTGAAC
chr9	77276130	77276153	+	0.707019805908203	0.483925513262281	VPS13A	GGATTGGGTGCAGAAATTGAGAT
chr9	77280143	77280166	+	0.014163681268692	0.509109367167845	VPS13A	AAAAATTATTTTTAGATGAAAAC
chr9	77280157	77280180	+	0.788153228759766	0.492483700202804	VPS13A	GATGAAAACAAGAAACCAGTTTA
chr9	77280180	77280203	+	0.59320011138916	0.397424916745025	VPS13A	TTTGGTTACAACCCTGGATAACA
chr9	77282119	77282142	+	0.0133584690093994	0.390007307025901	VPS13A	GGTAAATTTTTCCTCTTTGGATA
chr9	77282150	77282173	+	0.758597946166992	0.546663127834103	VPS13A	CACACTGAAGCACTTCTGAATAC
chr9	77283332	77283355	+	0.0110895025730133	0.439907936671647	VPS13A	TAATATGAATTTTTTTTTGCAGC
chr9	77283359	77283382	+	0.796334838867187	0.51871610227553	VPS13A	AAACTATCCACAAATGAAGATAT
chr9	77283401	77283424	+	0.428422660827637	0.419720528082748	VPS13A	GCAGAATTATCGTGTTTACAGAT
chr9	77283419	77283442	+	0.39215690612793	0.486505658603551	VPS13A	CAGATCTTTATTCAAGATCAGAA
chr9	77283429	77283452	+	0.624787330627441	0.404326819120898	VPS13A	TTCAAGATCAGAAATGTAACATT
chr9	77283620	77283643	+	0.847903366088867	0.545753475674334	VPS13A	GATTCTGATATAACAGCTATATA
chr9	77293348	77293371	+	0.500606956481934	0.374052956576953	VPS13A	TATCACTGGAAAAGAAGTTTTCA
chr9	77293454	77293477	+	0.536556663513184	0.498056616994361	VPS13A	ATAGTTGGTTGCATTGAAGTAGT
chr9	77295548	77295571	+	0.358063430786133	0.394184069274155	VPS13A	TAGATAATTTTCAGGCAGCTAAA
chr9	77302925	77302948	+	0.675740814208984	0.477484181179993	VPS13A	TTAATGATGCATACCAGGAAGTA
chr9	77302999	77303022	+	0.863193511962891	0.439147748579327	VPS13A	TGCTGGGAGTGGTACCAGGAAGT
chr9	77303033	77303056	+	0.65310661315918	0.537993453222632	VPS13A	ATGTAAATGCTCAGCTGAAACCA
chr9	77307940	77307963	+	0.523260192871094	0.421491813329879	VPS13A	ACAGTTCATTCTTAGTCAAGAAG
chr9	77307981	77308004	+	0.62439380645752	0.440125625388358	VPS13A	AAACATTGCATGGCAATATATGG
chr9	77313980	77314003	+	0.014682502746582	0.272307817752679	VPS13A	ATTTTTTCAAGGAGCAACTGTGG
chr9	77314504	77314527	+	0.657186813354492	0.493321831621126	VPS13A	CAGATGTTCGTGATCCTTCTCTG
chr9	77314543	77314566	+	0.717357940673828	0.569033612567531	VPS13A	AATTGGAGAATATTATAAGTACT
chr9	77314569	77314592	+	0.665831756591797	0.543045510068319	VPS13A	AAAATGTATACAGATGGCTCAAC
chr9	77314626	77314649	+	0.851184158325195	0.558265993394953	VPS13A	GATGATAAAAGACCTCATGTCAA
chr9	77316152	77316175	+	0.0107508826255798	0.455010313543001	VPS13A	ATCTATTTTTATTTGTTTTAGTA
chr9	77316163	77316186	+	0.11423807144165	0.382331233042963	VPS13A	TTTGTTTTAGTACCTACACAGGA
chr9	77316172	77316195	+	0.692268142700195	0.409659596518821	VPS13A	GTACCTACACAGGAATCAGTGAA
chr9	77316274	77316297	+	0.733083114624023	0.489422968917125	VPS13A	GTCATTACAACACAATGTGAAAT
chr9	77317631	77317654	+	0.589822235107422	0.399367263961794	VPS13A	TCAAACTACTCAGAAAGGTACAG
chr9	77318233	77318256	+	0.768497772216797	0.57217966685986	VPS13A	GGTTTCACCAGTTATTATAAATA
chr9	77318336	77318359	+	0.706926727294922	0.391195256667763	VPS13A	TGGGAAAAGAAGGATACAAAGAC
chr9	77318363	77318386	+	0.461171340942383	0.49783288870221	VPS13A	AAAATGTGGTTTCTTGAAGAATC
chr9	77318469	77318492	+	0.443591690063477	0.369538943992166	VPS13A	TAGTTCTTGAGGCTGGAATTGGT
chr9	77319549	77319572	+	0.240028343200684	0.440379823812221	VPS13A	ATTTAAAAAATTCTCTCTGTAGG
chr9	77319554	77319577	+	0.465966491699219	0.511969297625382	VPS13A	AAAAATTCTCTCTGTAGGTGCAT
chr9	77319650	77319673	+	0.713830413818359	0.453940291367824	VPS13A	GACCATGGAATCTTGGTATCAAG
chr9	77321159	77321182	+	0.113529205322266	0.338751771176568	VPS13A	TCATTTTAGATGAAAAAGAAAGC
chr9	77321167	77321190	+	0.712304763793945	0.512498099791699	VPS13A	GATGAAAAAGAAAGCAAAAATGG
chr9	77321470	77321493	+	0.149502449035645	0.412150041535182	VPS13A	GCATAACTCTTTCTTATTAGGCA
chr9	77321497	77321520	+	0.638302459716797	0.564384137627702	VPS13A	CAGAAGCTGCCACTGGATCTTCA
chr9	77321551	77321574	+	0.346112098693848	0.395184817031105	VPS13A	TGATTTTAAATTCCCTTGGACTT
chr9	77321559	77321582	+	0.587481002807617	0.373386347190454	VPS13A	AATTCCCTTGGACTTACTATTTC
chr9	77321605	77321628	+	0.611899566650391	0.461653916220065	VPS13A	GTGTACTCAACATTCCTATGGCA
chr9	77321661	77321684	+	0.870647354125977	0.520101499733381	VPS13A	AGTATGGATTATATCCGAACCAA
chr9	77323046	77323069	+	0.620696754455566	0.458920350160707	VPS13A	AACATACTTACTTAATTTAGCAC
chr9	77323065	77323088	+	0.495503120422363	0.393837153569469	VPS13A	GCACCTGTTAACCATTCTACTGC
chr9	77323104	77323127	+	0.466310348510742	0.479973739937251	VPS13A	ACAAAAGTGGGACGACGTCTGTA
chr9	77332044	77332067	+	0.695514144897461	0.558439220793942	VPS13A	CGAAGGGGATACCTTATTGGGAA
chr9	77337243	77337266	+	0.762588806152344	0.491731805106193	VPS13A	ATCTCATGCAGATCATTCATTTT
chr9	77815697	77815720	+	0.577076873779297	0.352408861318728	GNAQ	TTGCATCTACATATGGATTCTCA
chr9	77922269	77922292	+	0.669072875976563	0.3236498280719	GNAQ	TCTTCATCAGAGTATCCTGACCC
chr9	78240010	78240033	+	0.0966632175445557	0.273364110491342	CEP78	TCTTTGTTTTAGGTTCTGACATG
chr9	78240021	78240044	+	0.62205135345459	0.465824331908097	CEP78	GGTTCTGACATGAATAAATTTTG
chr9	78240117	78240140	+	0.859208602905273	0.538435790871663	CEP78	AGTATATCAAGTGTGCTAAAGAA
chr9	78240271	78240294	+	0.434399833679199	0.455151653771802	CEP78	ACTTTTCCCCCTCATTAAAGGGA
chr9	78241694	78241717	+	0.231966896057129	0.46608450604338	CEP78	GTTATTTGTCAAGGTATAAAGAG
chr9	78248279	78248302	+	0.24331449508667	0.289248660498168	CEP78	TTTTACTTTAGATCATTCTATGA
chr9	78248284	78248307	+	0.462336463928223	0.49751452531428	CEP78	CTTTAGATCATTCTATGATGAAA
chr9	78248289	78248312	+	0.513204231262207	0.414623985848725	CEP78	GATCATTCTATGATGAAAGCAGT
chr9	78248746	78248769	+	0.359782028198242	0.391590956022296	CEP78	TTCTGTCTCTTTTAGTACCAGTG
chr9	78248760	78248783	+	0.65534538269043	0.441612901450658	CEP78	GTACCAGTGGATAACTTCTCCAT
chr9	78250289	78250312	+	0.42722225189209	0.431933698292977	CEP78	TATTTAATAGTTAGGTGTCAGTG
chr9	78251892	78251915	+	0.478539276123047	0.360793111460666	CEP78	ACACTTCTCAAGTAGGATTGGCT
chr9	78253216	78253239	+	0.086082239151001	0.375301601375048	CEP78	TCGATATCTTTTTAGGGGTTTCC
chr9	78253230	78253253	+	0.680828018188477	0.480088761363822	CEP78	GGGGTTTCCCATTAATCAAAACA
chr9	78254833	78254856	+	0.380882377624512	0.458926302147991	CEP78	AGCAACCAGGTTTTCCTGTGACT
chr9	78262887	78262910	+	0.219469661712646	0.525086884045458	CEP78	CTTTATTACTTAATACTAGGAAA
chr9	78262892	78262915	+	0.692377014160156	0.373702983186688	CEP78	TTACTTAATACTAGGAAAAACTG
chr9	78300590	78300613	+	0.0119295763969421	0.326825283901068	PSAT1	TTTTTTTCTAGGTGTTGTTAGAG
chr9	78301938	78301961	+	0.491602172851562	0.263837852284365	PSAT1	TCTTTCCTTTCACAGAAATGAGT
chr9	78306409	78306432	+	0.604023971557617	0.401683603710333	PSAT1	TACCCGATGTCAAGGGAGCAGTA
chr9	78308411	78308434	+	0.0346322226524353	0.433325351576469	PSAT1	AGTTTGGTGTGATTTTTGCTGGT
chr9	79576110	79576133	+	0.0302797603607178	0.374571238975812	TLE4	ATTGCTTTTCCTTCTTTGACAGT
chr9	79627370	79627393	+	0.584604873657227	0.411973439482942	TLE4	TAGCACCAGCAACAAGTGGTGCA
chr9	79649811	79649834	+	1.02136825561523	0.462187678925529	TLE4	TCCTGTAGGAGAAAAAGAATAAA
chr9	79652578	79652601	+	0.058918309211731	0.384764713258975	TLE4	ATTTTTCACAGCAGCAACAACTC
chr9	79652616	79652639	+	0.609738540649414	0.372786446590722	TLE4	TCACATGGACATGGTCTCCCCGT
chr9	79707101	79707124	+	0.120938549041748	0.299947854354641	TLE4	TGATTCTTTTTGCAAGGATAGAA
chr9	79715310	79715333	+	0.570644721984863	0.465159570306889	TLE4	AGATTTAGTCTTCATGACCTCCT
chr9	79715317	79715340	+	0.652880401611328	0.438874918643636	TLE4	GTCTTCATGACCTCCTAATTGCT
chr9	79717995	79718018	+	0.44800651550293	0.411904906895475	TLE4	GGACCAAATGCTTTTACCACCTG
chr9	79718011	79718034	+	0.435598106384277	0.473427239955839	TLE4	CCACCTGAGGGCTTTCCCTGGAA
chr9	81612290	81612313	+	0.667740097045898	0.478870189334759	TLE1	CCTGACTTAATCTCAAAAGAAGA
chr9	81615976	81615999	+	0.404966163635254	0.466122141090334	TLE1	CCTACCAAGCTCATTTCTTTGGA
chr9	81616064	81616087	+	0.0824658298492432	0.416978925099226	TLE1	GCAGGCGATTTTTGTCGATTCCA
chr9	81620431	81620454	+	0.435693435668945	0.440882496382151	TLE1	ATTACTTACATAGTGGCTGGAGT
chr9	81620516	81620539	+	0.703738403320312	0.343881071665665	TLE1	TCTGTGCCTCTTAGACTGTCTGG
chr9	81634138	81634161	+	0.64206901550293	0.366684064235215	TLE1	TTGCCAAGTGAGACTGCCCACTC
chr9	81653951	81653974	+	0.221454658508301	0.450527051047481	TLE1	ACAGCTGAACAATTTTACTTACT
chr9	81653968	81653991	+	0.596952857971191	0.463272996771223	TLE1	CTTACTTCCTGAGACAGAAATGG
chr9	81685698	81685721	+	0.605290260314941	0.465527708856655	TLE1	ATCCATATGACATTTCATAATAC
chr9	81931064	81931087	+	0.492109680175781	0.482628187422971	SPATA31D4	CCACCGGAAGATTGCACTGTGAC
chr9	81931322	81931345	+	0.734402542114258	0.488490286904663	SPATA31D4	GGGGGGCACTCTGTGGCCAACAT
chr9	81931640	81931663	+	0.620227546691895	0.488763021146572	SPATA31D4	GAGCAAAAATATGTCCAGCTCTT
chr9	81946156	81946179	+	0.492109680175781	0.482628187422971	SPATA31D3	CCACCGGAAGATTGCACTGTGAC
chr9	81946414	81946437	+	0.734402542114258	0.488490286904663	SPATA31D3	GGGGGGCACTCTGTGGCCAACAT
chr9	81946732	81946755	+	0.620227546691895	0.488763021146572	SPATA31D3	GAGCAAAAATATGTCCAGCTCTT
chr9	81991382	81991405	+	0.492109680175781	0.482628187422971	SPATA31D1	CCACCGGAAGATTGCACTGTGAC
chr9	81991640	81991663	+	0.722615814208984	0.493589066959852	SPATA31D1	GGGGGGCACTCTGTGGCCAACCT
chr9	81991958	81991981	+	0.620227546691895	0.488763021146572	SPATA31D1	GAGCAAAAATATGTCCAGCTCTT
chr9	83015820	83015843	+	0.762023468017578	0.484117057017264	RASEF	ATGGTCACCTGCAGATCTCCTAC
chr9	83025844	83025867	+	0.567643051147461	0.409539826559153	RASEF	TAACATGTTCATATGGCTGAATT
chr9	83299135	83299158	+	0.62334171295166	0.488810927070779	FRMD3	AAAAATATCTTGCTGCTTGATAC
chr9	83311893	83311916	+	0.352938117980957	0.360622712238195	FRMD3	TCAAATGGATTCTCTTATTTCCC
chr9	83335530	83335553	+	0.0165204203128815	0.371461784558666	FRMD3	TGAATTTCCACTATTTTTCTTTC
chr9	83343266	83343289	+	0.734064788818359	0.548268233156465	FRMD3	ATCTGAAGGTATAAAAGGTATCT
chr9	83349696	83349719	+	0.525947608947754	0.501654459233323	FRMD3	ATCTTCAAGGGTTCATGTGGGTA
chr9	83467601	83467624	+	0.759457015991211	0.429229466877999	FRMD3	GCTGACTGACACATACCTTTGAA
chr9	83686018	83686041	+	0.761037673950195	0.547796131158085	UBQLN1	ATGACAAGGTGAACAGTAAGTCC
chr9	83686129	83686152	+	0.314285717010498	0.494950297255211	UBQLN1	AAACGTTTAGAGATTTCTTCCTT
chr9	83768902	83768925	+	0.760388565063477	0.368972973881757	GKAP1	TGAACATCATCTTCCAGTCTATT
chr9	83784735	83784758	+	0.622209587097168	0.458476592977182	GKAP1	GTGATACTGTGAGAGGTCTGTCT
chr9	83784782	83784805	+	0.0111386358737946	0.358535934074964	GKAP1	TCTTTTTTATTCATAACTTTGGA
chr9	83784791	83784814	+	0.533415412902832	0.354643827832001	GKAP1	TTCATAACTTTGGACTGAGTTGA
chr9	83788628	83788651	+	0.66489143371582	0.529247724590096	GKAP1	CTTAGTAACAATGCCTTCTCAAG
chr9	83799169	83799192	+	0.577762451171875	0.346145959137101	GKAP1	TTTACTTAGTTGTACCTGCTCAT
chr9	83799173	83799196	+	0.520854225158691	0.461852976981079	GKAP1	CTTAGTTGTACCTGCTCATCTCT
chr9	83806416	83806439	+	0.449650802612305	0.470084144412258	GKAP1	CCTTTTCCAGGTTCAGAATCAGA
chr9	83870598	83870621	+	0.584789085388184	0.355000161705412	KIF27	GACCTTCTTCCTGTCCTGTTTTT
chr9	83880254	83880277	+	0.510569801330566	0.484980588391932	KIF27	ACATTTCATATTATACTTAGCAG
chr9	83883806	83883829	+	0.721669921875	0.438143728184607	KIF27	AATTACCTGAACTCTCAGCTTTG
chr9	83883846	83883869	+	0.300072994232178	0.559094285012126	KIF27	CGAAACTCTTTCTGTAATTTTAC
chr9	83883868	83883891	+	0.64072021484375	0.456874189140701	KIF27	CCTTCATTGCAACATCAGAAAGA
chr9	83887049	83887072	+	0.290944499969482	0.320495125034328	KIF27	TTAATTCTTTAATCAGATCTTCC
chr9	83887060	83887083	+	0.490747261047363	0.382088174460751	KIF27	ATCAGATCTTCCTTCATCTTGAT
chr9	83887114	83887137	+	0.612456817626953	0.452863178960742	KIF27	GCTTCAGTAAGTATGCGTTCTGA
chr9	83887145	83887168	+	0.0119850194454193	0.409961080614156	KIF27	ATTTTTGCAAATTCAATTCTTGA
chr9	83888473	83888496	+	0.735994415283203	0.486052315491251	KIF27	AGAAGATCTATGTACCTTCATTC
chr9	83889077	83889100	+	0.670781707763672	0.454863251370312	KIF27	ACATACCTAGTTCCAGATTTCTC
chr9	83891293	83891316	+	0.510603408813477	0.381196091996612	KIF27	CCTTCCTGGAATCTTGTCTTGAT
chr9	83891415	83891438	+	0.619208946228027	0.477333606898306	KIF27	GCTGAAGAAGTCACTGACAGGTT
chr9	83896860	83896883	+	0.682900390625	0.571306017635351	KIF27	GAATAGGCAAATCCATAGAAGTA
chr9	83903226	83903249	+	0.319243640899658	0.480283499877722	KIF27	GTCTGACAGTATCTTTTAGGTCA
chr9	83903244	83903267	+	0.59465274810791	0.456949324670532	KIF27	GGTCAACCAGGAAGGTAAAGGCT
chr9	83903429	83903452	+	0.58548942565918	0.480210696292007	KIF27	ATCTCAAATTCCATTTCATCTAT
chr9	83903478	83903501	+	0.493101119995117	0.581124326280957	KIF27	CAGTGGGTTTGTTTCTAATGTTC
chr9	83903532	83903555	+	0.549866523742676	0.447024088305195	KIF27	AGGACTCATCAAAATTCGAGGAG
chr9	83903630	83903653	+	0.657588729858398	0.468856687668013	KIF27	GCATCCCTATATGGAATATGTGA
chr9	83903861	83903884	+	0.572102813720703	0.404331771986491	KIF27	TGAACTTGACAAATGCTGATTGT
chr9	83908450	83908473	+	0.0604796600341797	0.401130603473396	KIF27	CCTGTGTTTCCTTTTTCATCTTC
chr9	83908559	83908582	+	0.624863166809082	0.607269131986431	KIF27	CATTAAAGTCAATGCTAGGATGT
chr9	83972872	83972895	+	0.627077407836914	0.371010382405924	HNRNPK	TGCACTCTACAACCCTATCGGGT
chr9	83973284	83973307	+	0.39940746307373	0.453824299407914	HNRNPK	CCTCTCGAAGTTCTTTGATTTTA
chr9	83973307	83973330	+	0.498569412231445	0.385823451805032	HNRNPK	GCACCTTTGACCCCAATAATTCC
chr9	83973906	83973929	+	0.706939010620117	0.451024702685212	HNRNPK	AGCATTCCACAGCATCAGATTCG
chr9	83974499	83974522	+	0.509265289306641	0.504544840861406	HNRNPK	AAAAAAAATGAGCCTACCTCTTC
chr9	83976978	83977001	+	0.647592086791992	0.550696948989212	HNRNPK	AACTCTTAATACTTACGTCTGTA
chr9	83977685	83977708	+	0.630836372375488	0.3664096492853	HNRNPK	TACCTTGCTCTGAAGCAGAATGC
chr9	83977746	83977769	+	0.611239776611328	0.452521374992775	HNRNPK	AATGCTTGTTCCTCTTCCATATC
chr9	84001193	84001216	+	0.401894340515137	0.540270966026691	RMI1	CCCGATGGCATTTTAGAAATTCC
chr9	84001208	84001231	+	0.648718109130859	0.528742968321988	RMI1	GAAATTCCAAAAGGAGAATTAAA
chr9	84001240	84001263	+	0.69522346496582	0.359005821633785	RMI1	TGCTCTGCAGATTAATTCCTTGG
chr9	84001495	84001518	+	0.430655059814453	0.373840645947162	RMI1	TGGAAATATATCTTTCCGTCTTG
chr9	84001580	84001603	+	0.690403137207031	0.548726452778191	RMI1	GAAGAATATGCCCAAGAAAAAGT
chr9	84001952	84001975	+	0.679945220947266	0.576303344792995	RMI1	GAAGAAACTGTCCAGAAAGAACA
chr9	84002010	84002033	+	0.714971313476563	0.459009454948785	RMI1	ACAGAAATGCCGATCGAAGTATA
chr9	84288086	84288109	+	0.259783935546875	0.47762356392455	SLC28A3	GGTTTTTCTGTCTCAGGCCAAAA
chr9	84288116	84288139	+	0.479556083679199	0.483519310392246	SLC28A3	GCAGCAGCCAATGACGCAGGTGC
chr9	84297219	84297242	+	0.575818939208984	0.517606660035083	SLC28A3	CCTTAAATGCAAAGAAGTGGTCT
chr9	84302198	84302221	+	0.565323486328125	0.436093543541439	SLC28A3	CCACTTCAGCCAGAACCAATGGC
chr9	84302227	84302250	+	0.488472671508789	0.471513130579103	SLC28A3	GAAGCCTTCTGCCAGGAGACAGC
chr9	84305252	84305275	+	0.621620063781738	0.51901530374268	SLC28A3	CCTGCTAATAAAATGCCCCAGAT
chr9	84309618	84309641	+	0.223356304168701	0.476776951590634	SLC28A3	AAGACTGTACCCTTTTTGTTGCA
chr9	84707823	84707846	+	0.0256222486495972	0.429070611081059	NTRK2	ATGTTTTTGATTCCTTTCAGCAA
chr9	84707851	84707874	+	0.756045989990234	0.546426465726757	NTRK2	CCCGAAACAAACTGACGAGTTTG
chr9	84710659	84710682	+	0.626307029724121	0.510883682724849	NTRK2	CATGCTCCTGTGACATTATGTGG
chr9	84723555	84723578	+	0.0130799508094788	0.414423653445051	NTRK2	CTTTTCTTGTTCCATAGGTTTGC
chr9	84727652	84727675	+	0.577825546264648	0.440153600029233	NTRK2	GTTGCACCAACTATCACATTTCT
chr9	84741890	84741913	+	0.772806930541992	0.497756433747976	NTRK2	GGTGCAAACCCAAATTATCCTGA
chr9	84761207	84761230	+	0.37243034362793	0.409025329384302	NTRK2	AGTCTTTTGTAGACATTAATATC
chr9	84810524	84810547	+	0.0126681613922119	0.255633007779042	NTRK2	TTTTGTGTTTCTTTTAGGTTTTG
chr9	84810540	84810563	+	0.012645149230957	0.377424701014243	NTRK2	GGTTTTGTTTTGTTTCATAAGAT
chr9	84861019	84861042	+	0.0893594741821289	0.303428221792106	NTRK2	TGTTTTGTTGTGGTTTTCAGATT
chr9	85619099	85619122	+	0.828626556396484	0.385574206161451	AGTPBP1	TGTCTGAGTTCAGAATAAGATCA
chr9	85621693	85621716	+	0.529715194702148	0.459013443984682	AGTPBP1	AACCCACCTGGCTGGAATTTAGC
chr9	85621714	85621737	+	0.59046501159668	0.485786572035254	AGTPBP1	GCTAAAATGCAATTGGCAGTCAG
chr9	85632973	85632996	+	0.64850212097168	0.391901538301799	AGTPBP1	GCACAGGTAAGGACAGTAAGAGG
chr9	85633085	85633108	+	0.501905097961426	0.528258155754967	AGTPBP1	CAATATCATTGTTTAAACCATGG
chr9	85633100	85633123	+	0.709150619506836	0.465147598660727	AGTPBP1	AACCATGGACTGATGAAATAGTT
chr9	85633171	85633194	+	0.187987289428711	0.444067349731645	AGTPBP1	ATATCTTCTTTTGCTAGATCCAT
chr9	85633228	85633251	+	0.709218978881836	0.51014505495131	AGTPBP1	GAAGATATGTTCTCCTTCATTAC
chr9	85642823	85642846	+	0.712155075073242	0.393791656012842	AGTPBP1	TACCTGAAAATCATCAACAAGCT
chr9	85642873	85642896	+	0.434308891296387	0.325207753436858	AGTPBP1	GATCTTCTATTGTTCGTCCCGGT
chr9	85642912	85642935	+	0.220300941467285	0.467861957840685	AGTPBP1	GTTTGTTAATATCTGTTTCAATA
chr9	85646313	85646336	+	0.471987342834473	0.468638894932466	AGTPBP1	TACTAACCTTAAAATTTTGATCT
chr9	85655222	85655245	+	0.513341178894043	0.432064889967187	AGTPBP1	ATTGTTGGGAGTGGCAGTCGATT
chr9	85657517	85657540	+	0.637352142333984	0.488763255227635	AGTPBP1	AACTCTGTAAAATTCCTTTCCGA
chr9	85660926	85660949	+	0.190473823547363	0.474855041830734	AGTPBP1	AAAACTTACTTGATTTTAGCAAT
chr9	85660944	85660967	+	0.705287094116211	0.500381101973369	AGTPBP1	GCAATGCAGCAAGAGTGTCTAAA
chr9	85669464	85669487	+	0.606712074279785	0.606387166908955	AGTPBP1	CATTCAAAACATTTACTCACTTT
chr9	85669479	85669502	+	0.340605125427246	0.510490272356564	AGTPBP1	CTCACTTTATAAGACTGGAATTC
chr9	85669488	85669511	+	0.523291358947754	0.422407461980599	AGTPBP1	TAAGACTGGAATTCTTCTTACTA
chr9	85669529	85669552	+	0.828488388061523	0.477105409743617	AGTPBP1	AACATCAGTTCCACAACTCCATT
chr9	85681266	85681289	+	0.772704772949219	0.461691541880299	AGTPBP1	CCTCTAATGTTGACAGCAGAATT
chr9	85692687	85692710	+	0.711486358642578	0.528945388667347	AGTPBP1	CCTTGACTCTGAGCCAGATGAAG
chr9	85956358	85956381	+	0.600478515625	0.515365007657587	NAA35	GAATTAAAGTTGGGAGAACTACT
chr9	85958464	85958487	+	0.0175704383850098	0.257675541912745	NAA35	TTTGCAGATTTGGTCTTTTTGAA
chr9	85959791	85959814	+	0.756589813232422	0.511312378356946	NAA35	GGATGGCACTATTAAAATTAAAG
chr9	85962009	85962032	+	0.647662963867187	0.429192226158303	NAA35	TAGATAACGTGGTTAGAAGGCCA
chr9	85962055	85962078	+	0.634729537963867	0.476514460600458	NAA35	CGTGCCTTTACATTCATAATCCA
chr9	85962065	85962088	+	0.667445526123047	0.528974631233645	NAA35	CATTCATAATCCAGACTTTATAG
chr9	85962085	85962108	+	0.63449405670166	0.391143036517325	NAA35	TAGAAGATCCTGCTATGAAGGCT
chr9	85966641	85966664	+	0.668147506713867	0.50226441011896	NAA35	AAAATGAAAATGTTCAATGTTGG
chr9	85974997	85975020	+	0.69129035949707	0.564704691135986	NAA35	AAATGGCTAACAGTGTGACAGAT
chr9	85976675	85976698	+	0.206451034545898	0.525936600309568	NAA35	AAATTTTAGAGTACTCGAAGTCG
chr9	85976683	85976706	+	0.714072647094727	0.493095297232036	NAA35	GAGTACTCGAAGTCGACAAGGAG
chr9	85976799	85976822	+	0.431355628967285	0.419086138332589	NAA35	TGAACTGCGTTATAATTTATGGA
chr9	85977342	85977365	+	0.0111964821815491	0.364761161776807	NAA35	GTCCTTTCTTGTTTTTTTAGCAC
chr9	85977361	85977384	+	0.489418907165527	0.366954213269562	NAA35	GCACCAACAATGTTTAGCAGTAT
chr9	85977377	85977400	+	0.657526779174805	0.456023762158406	NAA35	GCAGTATTCAGCAGAGTGAAATT
chr9	85977402	85977425	+	0.573529472351074	0.539258034955352	NAA35	CTCGTGTGTTACTGACAGTGCTT
chr9	85978258	85978281	+	0.56346607208252	0.357690180561295	NAA35	TTTGCTAGACCAGTGCTGTTGCA
chr9	85996377	85996400	+	0.0107546663284302	0.33640297956062	NAA35	CTTTCATTTTTTTCTTTTTAGAT
chr9	85996397	85996420	+	0.474447479248047	0.451499944509591	NAA35	GATCATCCAATTATGATGGGTTT
chr9	85996556	85996579	+	0.225535697937012	0.452270298455058	NAA35	ACAAATTTACATTGTATCCTGGT
chr9	86003572	86003595	+	0.114842281341553	0.37925651212723	NAA35	TATATCTGTTAGGATTTTTTCTG
chr9	86003603	86003626	+	0.659109115600586	0.48873836968912	NAA35	GTGAACAGTCACCATGTGTTCTT
chr9	86007355	86007378	+	0.429704551696777	0.373939487526527	NAA35	AGACCACTTTCCTGGTGGATAAC
chr9	86013699	86013722	+	0.0124805188179016	0.333606961467068	NAA35	TGACATTTTATTTTAATAGGCAG
chr9	86013709	86013732	+	0.29634090423584	0.342684972886675	NAA35	TTTTAATAGGCAGAGAAGGTTGA
chr9	86013714	86013737	+	0.684290313720703	0.522523153752845	NAA35	ATAGGCAGAGAAGGTTGATGCAG
chr9	86227969	86227992	+	0.184090957641602	0.436597405293725	C9orf153	GAAGATTTGATTTCTTGCTCTCC
chr9	86274183	86274206	+	0.604811859130859	0.467892282563355	ISCA1	CTTACATGCTCAGGCTTATCTTT
chr9	86274207	86274230	+	0.125825386047363	0.510974734437063	ISCA1	AGAAGTTGTTTTATCTTGTTTAC
chr9	86274220	86274243	+	0.297552356719971	0.356186141914318	ISCA1	TCTTGTTTACTGCTGAAGGTGTC
chr9	86319582	86319605	+	0.798055038452148	0.55399658599116	TUT7	CCTGGAAAGTCCTGTCTTATGAA
chr9	86322360	86322383	+	0.305289974212646	0.458323260418008	TUT7	AAAACTTGGGTGTTAATGGTGGC
chr9	86322432	86322455	+	0.671475296020508	0.487708052743484	TUT7	GATGACCCTCTCGTTTGCATAAG
chr9	86322897	86322920	+	0.491374435424805	0.523814175974235	TUT7	CTGAATTCATAAAAAAAATCAGA
chr9	86322978	86323001	+	0.629316520690918	0.452407458982629	TUT7	TTAAGTTCCACTAGGAGAGCTCT
chr9	86323270	86323293	+	0.628510398864746	0.42693963839072	TUT7	GAGAGTCTTCTAGTTCCTCAGTA
chr9	86323359	86323382	+	0.349795989990234	0.412016659049885	TUT7	GCTGTGGGATTTTGGAAGCCTTC
chr9	86323533	86323556	+	0.53338493347168	0.34327066881105	TUT7	TCACCCTTGTAATCATCAGAGTT
chr9	86323659	86323682	+	0.774627532958984	0.498578921394114	TUT7	AGAGTAAGTGGCTGTACCTTACA
chr9	86323777	86323800	+	0.289730796813965	0.294643071740618	TUT7	TTACTTCTTTAGAATGTTCTGAA
chr9	86323788	86323811	+	0.628782958984375	0.538497705579938	TUT7	GAATGTTCTGAAATACATGTAAT
chr9	86323828	86323851	+	0.155938110351562	0.514617193837497	TUT7	GAAGGCTGGATTTTGTAATTTTG
chr9	86323924	86323947	+	0.482097473144531	0.464013957747489	TUT7	GGGTTCTTGCCACATTTCTTTTA
chr9	86328352	86328375	+	0.308021564483643	0.315363434781616	TUT7	ATCGGCGTTTCTCTTGGTGCCTC
chr9	86337415	86337438	+	0.810116348266602	0.378089113314473	TUT7	TACCCATGATCCTAGATATACAG
chr9	86340023	86340046	+	0.483416023254395	0.503850783341819	TUT7	AAGAAATGAGACCTTTGCTTTTC
chr9	86340981	86341004	+	0.611237411499023	0.508290281822926	TUT7	AATGTGGAATTTGGCCTTACCAC
chr9	86341013	86341036	+	0.544355659484863	0.359328487262894	TUT7	AACATTCTTGAACAAGTAAGAGG
chr9	86343103	86343126	+	0.233810367584229	0.551984586198515	TUT7	CATCCGAATTTTTGAAACCCAAT
chr9	86345017	86345040	+	0.5279248046875	0.36496768966096	TUT7	ATTTCCAGCCTCTGTTCCAAGTT
chr9	86345099	86345122	+	0.532076377868652	0.369415835568475	TUT7	TCTGGGAGGGTGTTGGTGGGGGT
chr9	86345667	86345690	+	0.0747815275192261	0.479731002783164	TUT7	CCTTAATGTTTTTCTTGTGCCTC
chr9	86346306	86346329	+	0.800916213989258	0.444734648252675	TUT7	GCCTGTCAATGCAGTCTCTCTTC
chr9	86352732	86352755	+	0.565520324707031	0.405904072276961	TUT7	TGAAACAGTCGTCTTACAGTTCT
chr9	86352826	86352849	+	0.536231117248535	0.425512549251059	TUT7	TAACAGGAATTCTAGGTCCAGGT
chr9	87637991	87638014	+	0.790645904541016	0.472774025244585	DAPK1	ACTGAAGAGGAAGCAACTGAATT
chr9	87638041	87638064	+	0.607012901306152	0.486372835350725	DAPK1	CTACCTGCACTCCCTTCAAATCG
chr9	87639334	87639357	+	0.0141531777381897	0.247891448497036	DAPK1	TCTCTCTCTTTTTTTCAAGCCTG
chr9	87639453	87639476	+	0.379374465942383	0.481913280416639	DAPK1	AAAACATATTTGGGACTCCAGAG
chr9	87639787	87639810	+	0.781350784301758	0.534800208043212	DAPK1	GGAGTATCGGGGTAATAACCTAT
chr9	87640287	87640310	+	0.0470026779174805	0.366392357586135	DAPK1	TTTTTAACAGCCTAAGTGGGGCC
chr9	87640293	87640316	+	0.461886444091797	0.427037375042176	DAPK1	ACAGCCTAAGTGGGGCCTCCCCA
chr9	87641962	87641985	+	0.436887702941895	0.387200265152589	DAPK1	TTTTAGCCTAAAGATACACAACA
chr9	87641967	87641990	+	0.867888107299805	0.524030193626655	DAPK1	GCCTAAAGATACACAACAGGCAC
chr9	87643367	87643390	+	0.564402236938477	0.539912427298526	DAPK1	AAAAAAAGCAATCCGTTCGCTTG
chr9	87697114	87697137	+	0.725492401123047	0.523714376689391	DAPK1	GTCTAGAAGAGCCCTATGAGATC
chr9	87727678	87727701	+	0.57196231842041	0.493010718659639	CTSL	GAGGCACAGTGGACCAAGTGGAA
chr9	87728232	87728255	+	0.218091697692871	0.258327456799185	CTSL	TTTCCTTTTCCTTGAAGACCAGT
chr9	87728335	87728358	+	0.789472808837891	0.401908446567791	CTSL	TGAGGCCCCCAGATCTGTGGATT
chr9	87728571	87728594	+	0.102688846588135	0.275769037808798	CTSL	ATTCCCTTTTCAGGGTCAGTGTG
chr9	87728612	87728635	+	0.525536842346191	0.389170912931351	CTSL	GTGCTACTGGTGCTCTTGAAGGA
chr9	87729562	87729585	+	0.643370361328125	0.522987971494029	CTSL	CCTTTGAAAGGAAGAATCCTGTA
chr9	87887113	87887136	+	0.619339179992676	0.504413435904636	SPATA31E1	CCCCCTGGGCCTCCTGGGTATCT
chr9	87920934	87920957	+	0.508760528564453	0.288663202077832	SPATA31C1	TTTCATCCACACCCCAATTCCGG
chr9	87921161	87921184	+	0.75620979309082	0.58105958085678	SPATA31C1	CCCTCTAGGGTCCAAAAATCTCA
chr9	87921195	87921218	+	0.657980346679688	0.444220149120783	SPATA31C1	GTGTCTCCACTCCTAACCTTCCC
chr9	87921614	87921637	+	0.654900283813477	0.455089366046776	SPATA31C1	TTAAGACGCACAGAGAGGAATCA
chr9	87956395	87956418	+	0.612889785766602	0.458098143168507	LOC122394732	GACATCCAGATCAGGGAGATTGA
chr9	88038481	88038504	+	0.190505542755127	0.39521983791845	LOC124902201	TCCAATCTATGTTTTTACTGATA
chr9	88038498	88038521	+	0.777731857299805	0.499525833012264	LOC124902201	CTGATAGTTACCCACCAAAATAT
chr9	88038645	88038668	+	0.197609233856201	0.518167053452651	LOC124902201	CGGTGTTGTGGCTTTTCTTTTTC
chr9	88131885	88131908	+	0.625400581359863	0.435836097928898	SPATA31C2	TTCTGCGACGCAGGGCAAGCTAC
chr9	88134910	88134933	+	0.814657669067383	0.52979827843447	SPATA31C2	GTGATGAGGCACTAAGTAATTTT
chr9	88134934	88134957	+	0.673711547851563	0.535331455108454	SPATA31C2	GAGGAAAGGGAAGATTCTCCATG
chr9	88462687	88462710	+	0.820251083374023	0.452042018035399	SPIN1	TGGACTAGAACTTAATAAAGATG
chr9	88468363	88468386	+	0.674537887573242	0.445582700863085	SPIN1	ATCCCCAGCGACATCTCGAATCA
chr9	88468516	88468539	+	0.711057662963867	0.541609420079925	SPIN1	CATTACCTATGAGAAAGACCCTG
chr9	89007711	89007734	+	0.809966506958008	0.290240408509055	LOC124902206	TCCTCCCCTTCCCTTCTTCTCAC
chr9	89007739	89007762	+	0.585267372131348	0.28734822370374	LOC124902206	TTCTGCCTCCACCTTCTTCTTTC
chr9	89325412	89325435	+	0.126494741439819	0.602479965347433	SECISBP2	CACTTTTTACTTAGGCAGAAAAT
chr9	89325421	89325444	+	0.624099426269531	0.524677088444578	SECISBP2	CTTAGGCAGAAAATATATACTGA
chr9	89325487	89325510	+	0.635498886108398	0.348052517730506	SECISBP2	TCTTCTGAGATAACTCTTCATCC
chr9	89325555	89325578	+	0.630861663818359	0.509933116711892	SECISBP2	CTCAGTGCCTGGCTCCCAGTATC
chr9	89325582	89325605	+	0.604234046936035	0.343291139801639	SECISBP2	TAACCAACCCAGTTGTTACCGAG
chr9	89325883	89325906	+	0.60788890838623	0.507650888350785	SECISBP2	ATCTTTCCTGCAGAAGAAAACCT
chr9	89326015	89326038	+	0.816814880371094	0.529682366935997	SECISBP2	CGCTGAGAATAGTTTGAAATCAG
chr9	89328644	89328667	+	0.112440357208252	0.471809739870358	SECISBP2	ATTTTGTAATTACAGATGGTTAC
chr9	89328740	89328763	+	0.54271312713623	0.441221756197126	SECISBP2	CCACACTGGACTTTCCTGAACTG
chr9	89332906	89332929	+	0.892664794921875	0.54788904986738	SECISBP2	GGGTGAAATAGTGGTGAAAAATA
chr9	89334676	89334699	+	0.754444732666016	0.370385070981391	SECISBP2	TCTTCGGATCCTTCCTACAACAA
chr9	89339858	89339881	+	0.544631080627441	0.47334307974976	SECISBP2	CTTAGGATGCCGAGGAATTTCCC
chr9	89341356	89341379	+	0.706127548217773	0.5796143879055	SECISBP2	AAAATAATGTAAAGAAGAGCCAG
chr9	89348057	89348080	+	0.0108378410339355	0.448513139016228	SECISBP2	ATTGTTTATTTAATTTTTAAGAT
chr9	89348065	89348088	+	0.0111975109577179	0.345705340997088	SECISBP2	TTTAATTTTTAAGATTATTTTGA
chr9	89348069	89348092	+	0.0107530784606934	0.464350372591833	SECISBP2	ATTTTTAAGATTATTTTGAAAGA
chr9	89348076	89348099	+	0.143348264694214	0.414073158811084	SECISBP2	AGATTATTTTGAAAGAACGGCAA
chr9	89385949	89385972	+	0.893952102661133	0.591285632414253	SEMA4D	CAGATGAGACGAACCACTTCTCT
chr9	89386365	89386388	+	0.410417823791504	0.381303781299613	SEMA4D	CCTTCTTTGAAGACAGCAGCAGG
chr9	89387534	89387557	+	0.487677803039551	0.377821164533513	SEMA4D	ACGAACTGCAGCGTCTTGTCTGG
chr9	89399274	89399297	+	0.0994501876831055	0.444599994316687	SEMA4D	CCTGTTTTGATTTCCCCTTTTCT
chr9	89605746	89605769	+	0.683116455078125	0.483267850811535	GADD45G	CGCTGATCCAGGCTTTCTGCTGC
chr9	90844014	90844037	+	0.362678260803223	0.361974988653196	SYK	TTTGCTGCGCCAGAGCCGCAACT
chr9	90874193	90874216	+	0.458669776916504	0.374500509303601	SYK	TGTACTTTAGTCCTCCCCTGCCC
chr9	90874202	90874225	+	0.5840283203125	0.449708402751585	SYK	GTCCTCCCCTGCCCAAGGGAACC
chr9	90874759	90874782	+	0.708892974853516	0.524982585361098	SYK	CCTGGACCGAAAGCTGCTGACGC
chr9	91297966	91297989	+	0.431343154907227	0.452243245883891	AUH	ACAGGATTAATTCTTACCTGCTA
chr9	91355877	91355900	+	0.897226486206055	0.618276139731537	AUH	CATACCAGCACAGAATATCCCTG
chr9	91356073	91356096	+	0.495914573669434	0.531688700426083	AUH	ATCTTTACACTCACCATTTTTAT
chr9	91356080	91356103	+	0.171211223602295	0.621264825907389	AUH	CACTCACCATTTTTATAAGATTT
chr9	91356095	91356118	+	0.0672740459442139	0.386913113108764	AUH	TAAGATTTTTACTGAGTGAATTT
chr9	91356106	91356129	+	0.129561319351196	0.55394388491074	AUH	CTGAGTGAATTTTTGCCATAAGC
chr9	91410198	91410221	+	0.730057983398438	0.448424357220328	NFIL3	ATGACAGAAATACAACTACTTGA
chr9	91410364	91410387	+	0.0984090614318848	0.356480180051617	NFIL3	ATTTTAGTGAAAGCAGCTCAGCT
chr9	91410370	91410393	+	0.528296852111816	0.487501463318115	NFIL3	GTGAAAGCAGCTCAGCTTTTAAA
chr9	91410391	91410414	+	0.36400218963623	0.513257940325248	NFIL3	AAGTGGCGTTTTCTTCTCCCAGT
chr9	91730950	91730973	+	0.386067276000977	0.383618722828304	ROR2	TTCTGCGTAAAGCACCAGGGGCC
chr9	91757448	91757471	+	0.391055946350098	0.423084829606299	ROR2	GCCACCGCACGTTAGGGGGTGGG
chr9	91757532	91757555	+	0.53316333770752	0.541094596716149	ROR2	CTGGCTCCAGAAAATTCAGAAAG
chr9	92059207	92059230	+	0.502406387329102	0.506454754419327	SPTLC1	GTAGTCGCTCGAGGTCAGCCATG
chr9	92067960	92067983	+	0.605258750915527	0.476865123266794	SPTLC1	CTTACACAAAAACAATGTCCCCT
chr9	92067989	92068012	+	0.691700134277344	0.527527909996802	SPTLC1	GAGTAAGCAGGAATAGCACTGGC
chr9	92080922	92080945	+	0.305131359100342	0.296067094338873	SPTLC1	TACATTCTTTTCCATTCACCACA
chr9	92102810	92102833	+	0.538908424377441	0.510749516958727	SPTLC1	ATAATATCTTTGAATATAGATAG
chr9	92108738	92108761	+	0.870226821899414	0.558127049725551	SPTLC1	CCCTGAAACGATGTTGTAGTTGA
chr9	92112445	92112468	+	0.508343276977539	0.471003502888005	SPTLC1	ATTTCGTACCTTGACTGTAAGAT
chr9	92719128	92719151	+	0.353713684082031	0.359372456737095	BICD2	GCTCCTTCTCCAGCCGGGCCAGC
chr9	92847215	92847238	+	0.672443771362305	0.450714300606433	ZNF484	TAAGGTTTCTCTCCAGTATGAAT
chr9	92847437	92847460	+	0.447452239990234	0.489045754225664	ZNF484	ATAAAGGATTTCCCACAGTCACT
chr9	92847665	92847688	+	0.616964492797852	0.392908323311708	ZNF484	TGTATATTAAGGTTTGAATTCTG
chr9	92847803	92847826	+	0.649424285888672	0.445504592937315	ZNF484	TAGTAATTCCCCTCATAAGGAGT
chr9	92848017	92848040	+	0.842816619873047	0.570633506295287	ZNF484	CGTAGTCAGAAAACAAATAGAGG
chr9	92848296	92848319	+	0.465051383972168	0.551602436310393	ZNF484	CATGAACTATTTCCCCAATGTCC
chr9	93006157	93006180	+	0.796834487915039	0.505903181828634	FGD3	AAGACGTCGTCCACAGCATCCAG
chr9	93015756	93015779	+	0.636031112670898	0.572618078879386	FGD3	CTGTGTGCCCAAGCTGCGGCTCA
chr9	93019829	93019852	+	0.798879699707031	0.424409968766293	FGD3	GGACAGAGGAAGAGAAGAAAGAA
chr9	93075465	93075488	+	0.651378555297852	0.506817049069937	SUSD3	GGTCATAATCAAAGGCCATGCCT
chr9	93107672	93107695	+	0.593514976501465	0.496049945834243	CARD19	GATCAGACCTATTGTGACCGCCT
chr9	93247539	93247562	+	0.682640380859375	0.520747151834844	WNK2	CAGATTGAGTCTGGATTCTTCCA
chr9	93262663	93262686	+	0.493200721740723	0.302479488616953	WNK2	TTTCAGGAGCAGGCCTCACAGGA
chr9	93267761	93267784	+	0.68628776550293	0.403884027375632	WNK2	TCCTGCAGGCCGAGCGGGAAACG
chr9	93476247	93476270	+	0.737275009155273	0.382458430104464	FAM120A	TATTCCAGGAAATCACATTCTGC
chr9	93476305	93476328	+	0.566728591918945	0.490567223456537	FAM120A	CTTGGTCCAGAACATCCACTAGC
chr9	93498783	93498806	+	0.671086654663086	0.341604212253984	FAM120A	TTTCAGTCTAGAACAGATGACAA
chr9	93498820	93498843	+	0.534609069824219	0.480953027690766	FAM120A	AGAGAGCAATTGGATATTATTCA
chr9	93523277	93523300	+	0.488734130859375	0.370131588324277	FAM120A	AGGCCTTTCCAACTCTACTTGCA
chr9	93527147	93527170	+	0.684094390869141	0.467513192381114	FAM120A	TGTTTAGCCATATCAGCGGGAAC
chr9	93527153	93527176	+	0.756059341430664	0.446997211215417	FAM120A	GCCATATCAGCGGGAACAAGATT
chr9	93532249	93532272	+	0.625596733093262	0.57174406072502	FAM120A	CGGAGTCCTGTTTAGTTTGGCAG
chr9	93532263	93532286	+	0.543141212463379	0.417387672690067	FAM120A	GTTTGGCAGAAAGCAGAAAGAAA
chr9	93532305	93532328	+	0.713556900024414	0.578313226230122	FAM120A	GAAAGAACAGACTTCCACCAGAA
chr9	94085258	94085281	+	0.760226821899414	0.563161338218151	PTPDC1	GAACGTCCAACACCAAAGTACAC
chr9	94085300	94085323	+	0.683398590087891	0.479289363218979	PTPDC1	CGGCATGTCATTCCTGGACACAT
chr9	94088142	94088165	+	0.785254364013672	0.485845527404266	PTPDC1	AGCCATGGCATAAAAACAATAAT
chr9	94095320	94095343	+	0.344634475708008	0.411823057689599	PTPDC1	CTTCTACAATTTCGGATGGAAGG
chr9	94097319	94097342	+	0.431733360290527	0.475126078807813	PTPDC1	GGTGTTTTAATAGCCTGTTACTT
chr9	94097328	94097351	+	0.335328178405762	0.483209063239242	PTPDC1	ATAGCCTGTTACTTAGTTTTTGC
chr9	94097449	94097472	+	0.443358726501465	0.453025352845736	PTPDC1	CTCAGTTTCTAACTCCTCTCCGC
chr9	94097922	94097945	+	0.704251403808594	0.528259150883723	PTPDC1	AAGAGGGCCGAGAACCTCCTGGA
chr9	94300372	94300395	+	0.965793151855469	0.516249501491389	ZNF169	GCCAGAAGGCCTCCCTCTCCATA
chr9	94325348	94325371	+	0.383544273376465	0.575266367517897	NUTM2F	CAGGAGTCGTCCGGCCGGGCCTT
chr9	94415156	94415179	+	0.665920181274414	0.459659995635977	MFSD14B	GCTACAAGGCTTTGGCCGACCAA
chr9	94438491	94438514	+	0.663259582519531	0.512979602635091	MFSD14B	CCTGCTTCCCAATCCCACTGATG
chr9	94440981	94441004	+	0.387640991210937	0.440139599516403	MFSD14B	TAGGTGGTATTTTGCGATGATTT
chr9	94453949	94453972	+	0.254862461090088	0.3609110500995	MFSD14B	CTTTGCAGACGGCCTTTCTTAGC
chr9	94606899	94606922	+	0.0113687062263489	0.356054021602405	FBP1	CCTTTCTTTTTTATCTTCACATC
chr9	94606912	94606935	+	0.7094677734375	0.345900956177452	FBP1	TCTTCACATCCTTGTCCACCAAA
chr9	94617766	94617789	+	0.676495971679687	0.516025020295406	FBP1	CCTTTCTATAGATGCCAAAAATG
chr9	94620362	94620385	+	0.539044914245606	0.377811235049963	FBP1	TCTTCTTCTGACACGAGAACACA
chr9	94620405	94620428	+	0.57892879486084	0.466717553004884	FBP1	ACATGTTCATAACCAGGTCGTTG
chr9	94760236	94760259	+	0.490701141357422	0.350374133797618	AOPEP	TCTGTGTTAAAAGTCGAGGAGGT
chr9	94760294	94760317	+	0.609886322021484	0.542403553438155	AOPEP	CAAGGTCTCCTGAGCTCACGGTT
chr9	94773013	94773036	+	0.823294219970703	0.503021392603502	AOPEP	TACTGTGGGATCTCCCATAAACA
chr9	94773125	94773148	+	0.613371276855469	0.509676777639123	AOPEP	ATGAGTGGGGAAAATTCTGCCAA
chr9	94792761	94792784	+	0.73462028503418	0.617208987905044	AOPEP	CAGAGTGCTCAAGCTGGTATTAC
chr9	94800739	94800762	+	0.205833911895752	0.248965567160857	AOPEP	TTTTGTGTTATTCCCAGGCATGT
chr9	94874631	94874654	+	0.0110316061973572	0.303032943109629	AOPEP	TTTTTTATTTCTTGTTAAAGGCC
chr9	94874638	94874661	+	0.314449691772461	0.271720374885922	AOPEP	TTTCTTGTTAAAGGCCAGAAGAA
chr9	94931703	94931726	+	0.60028491973877	0.285430222724558	AOPEP	TGTCTTGATAGGTTTCCACATGT
chr9	94955175	94955198	+	0.629985885620117	0.434026127749078	AOPEP	GACCCAGTAAAGACAAAACTGGC
chr9	94955970	94955993	+	0.251393222808838	0.398871479777274	AOPEP	AGAAAATTTGTGCACACATTTCA
chr9	94967750	94967773	+	0.568006706237793	0.402375336697749	AOPEP	ATCCCAGGATTTCCTTCAAATGC
chr9	94979357	94979380	+	0.581156425476074	0.301096367467756	AOPEP	TTTCTAAAGGCTTGAGCTGTCTG
chr9	95126527	95126550	+	0.629222106933594	0.511703648435363	FANCC	CCTGAACATCTCATCAACAACCC
chr9	95135362	95135385	+	0.673385162353516	0.430737805065824	FANCC	TAAAGCATTCGATCCTTCTCAGA
chr9	95149941	95149964	+	0.565661773681641	0.507716935706266	FANCC	CAGCCTCAAAGAACTCTGGCTGG
chr9	95171065	95171088	+	0.3558349609375	0.436085669586032	FANCC	GTTTAACACCTACCGCCTTTGAG
chr9	95171070	95171093	+	0.565555000305176	0.434161175471679	FANCC	ACACCTACCGCCTTTGAGTGTTA
chr9	95172027	95172050	+	0.197901916503906	0.460338379054827	FANCC	AATACTCACATTTTTAAGCAAAC
chr9	95172043	95172066	+	0.798152465820313	0.571993887962154	FANCC	AGCAAACCAGGATAGTAATCTAT
chr9	95172109	95172132	+	0.522662200927734	0.406596743458299	FANCC	TCAAATCTGAGTGCTGAAAGTAT
chr9	95240639	95240662	+	0.635210494995117	0.509682278573009	FANCC	CTCTCTTACCTGTATCCAGGAGT
chr9	95476777	95476800	+	0.534289283752441	0.390728257869499	PTCH1	TTCTGTCCTGTTTCACTGAAGGC
chr9	95477542	95477565	+	0.459706230163574	0.380623071040587	PTCH1	GTACCTGAGTTGTTGCAGCGTTA
chr9	95478998	95479021	+	0.674852142333984	0.438877923692584	PTCH1	CCTCCACATATGTCCTCTGCCAG
chr9	95480523	95480546	+	0.0683784532546997	0.26162488644758	PTCH1	TTTTCTTTAACTCTTCCAGGAAT
chr9	95480532	95480555	+	0.509874649047852	0.329874398773571	PTCH1	ACTCTTCCAGGAATTCCAAAGGG
chr9	95485783	95485806	+	0.567173156738281	0.410466641034502	PTCH1	GGGGTCTGTATCATGAGTTGAGG
chr9	95485850	95485873	+	0.555844879150391	0.350150404568349	PTCH1	ATTCACGACTTACTCGTCCTCCA
chr9	95506454	95506477	+	0.595635375976562	0.488749123889039	PTCH1	ATCCCACCGCGAAGGCCCCAAAT
chr9	95506537	95506560	+	0.705603790283203	0.490505842237295	PTCH1	AATAAGAGTCTCTGAAACTTCGC
chr9	95881089	95881112	+	0.343166465759277	0.508151159065947	ERCC6L2	GAAAAACCTTATTTCCCAAACCG
chr9	95881141	95881164	+	0.705049133300781	0.496418977454197	ERCC6L2	AATTATCTGACAATGGAGACTCT
chr9	95881226	95881249	+	0.568696365356445	0.367626751034308	ERCC6L2	TGGACACTACATCCATGGAGGAG
chr9	95897926	95897949	+	0.602601737976074	0.538988559609212	ERCC6L2	CTAAGAAGTATGAAAAAGGAACC
chr9	95907065	95907088	+	0.227305278778076	0.280382686360256	ERCC6L2	TTCTTGTTTTAGATGTTCTTAAT
chr9	95907076	95907099	+	0.531711006164551	0.417973658492538	ERCC6L2	GATGTTCTTAATAGTTGCTCCTC
chr9	95907164	95907187	+	0.887066268920898	0.637771634834459	ERCC6L2	CATGGAAACAGAAAAGATAATGA
chr9	95915664	95915687	+	0.521661529541016	0.380582600632083	ERCC6L2	TAGTTTGGAATGGTCAGCTGTCA
chr9	95916221	95916244	+	0.535596466064453	0.498212622039185	ERCC6L2	TAAAGGGCTGTGCCAGGCCTTTT
chr9	95916245	95916268	+	0.87662353515625	0.514021598956742	ERCC6L2	GGGAGTGGGACCTACTTCAAGAA
chr9	95921165	95921188	+	0.665392608642578	0.386857052725666	ERCC6L2	TCTTGGCAGATGGTGTATTGTTC
chr9	95928096	95928119	+	0.617846870422363	0.427502646689322	ERCC6L2	AATCATTGCAGGAAAAACAGAGA
chr9	95954726	95954749	+	0.615015182495117	0.456377764896722	ERCC6L2	GAACCCAAACACATTGTAGGAGA
chr9	95955901	95955924	+	0.352865257263184	0.411472595288558	ERCC6L2	ATCCTTTTACAGAGCATATAGGA
chr9	95955910	95955933	+	0.730040664672852	0.5952429227633	ERCC6L2	CAGAGCATATAGGATTGGACAAT
chr9	95966560	95966583	+	0.405160369873047	0.414306163517349	ERCC6L2	GCAACTTCACTGTGTGGTGGTTG
chr9	95966676	95966699	+	0.731786880493164	0.451866668545249	ERCC6L2	GGTCCCAAGGGTCTTGTCTTACG
chr9	95972342	95972365	+	0.312450408935547	0.451326251685544	ERCC6L2	TAAAAGTGAGAAGATTTTAGAAC
chr9	95972361	95972384	+	0.365351524353027	0.476898859424628	ERCC6L2	GAACAGAATATTTCTTCCAAGTC
chr9	95972427	95972450	+	0.810430221557617	0.599446310485233	ERCC6L2	CAGAATGTCACAGAATCAGAAGA
chr9	95972515	95972538	+	0.678616027832031	0.399410607420176	ERCC6L2	AGCCACCCTTGGAAGGATCTGAG
chr9	95972761	95972784	+	0.763341903686523	0.489709993018518	ERCC6L2	AGAGAATAAAAGAAACCAAAAAA
chr9	96252797	96252820	+	0.595244140625	0.504476274194189	HSD17B3	CTCACCTAAAATTCCAATTTCTA
chr9	96252840	96252863	+	0.577237777709961	0.4494224343767	HSD17B3	ATATGCTCGTAGATGTCATCTTT
chr9	96256992	96257015	+	0.730865325927734	0.491571666517063	HSD17B3	GGAGTGTGTGGCACCTCCCCCTT
chr9	96360162	96360185	+	0.496889839172363	0.479583747783783	SLC35D2	CTTGTGCTTGATAATCCACTTAT
chr9	96364468	96364491	+	0.103718671798706	0.457450766501917	SLC35D2	CAGGAATTTTCTTATCAAAATCA
chr9	96364513	96364536	+	0.864143524169922	0.580499983724169	SLC35D2	GCTTGGACACATATAGTATCATT
chr9	96398265	96398288	+	0.434287567138672	0.412966993822462	ZNF367	TTAAATCGCGGACAGTATCTGCT
chr9	96465316	96465339	+	0.654877548217773	0.386609601412107	HABP4	TTATATCCACTCCTTCCTAGACC
chr9	96533907	96533930	+	0.794480819702148	0.465828886126487	CDC14B	ACCACCCCTAGAAACATACCTTT
chr9	96534081	96534104	+	0.647886734008789	0.453738250632399	CDC14B	TTCAGACGAATAATGGTAGTAAC
chr9	96541833	96541856	+	0.54557186126709	0.497105640276597	CDC14B	CTGCATGAAAACAGTCAAGAAGT
chr9	96551794	96551817	+	0.767924499511719	0.578892669533177	CDC14B	CCTGAAAGGAATATAGGATGTCT
chr9	96564775	96564798	+	0.140965948104858	0.42695788186485	CDC14B	CCTTTAATTTCTTATTGATCTTG
chr9	96564781	96564804	+	0.165196743011475	0.362855294259322	CDC14B	ATTTCTTATTGATCTTGCAACAA
chr9	96565377	96565400	+	0.885278701782227	0.56381978454579	CDC14B	AAGAGCAATACTTACTTCTCATA
chr9	96618222	96618245	+	0.469697875976562	0.404152921670709	CDC14B	TCAAAGGCTAGGGGCTGGAAACA
chr9	96618252	96618275	+	0.549728469848633	0.484920220360821	CDC14B	ATAACGCCACGCACCGAGGTTGA
chr9	96651433	96651456	+	0.341122703552246	0.392220352627235	PRXL2C	TAAATTTCTCTCTCAGGATCGAC
chr9	96651657	96651680	+	0.45101692199707	0.458171753435417	PRXL2C	CCTCAATATGATGGTAGGATGAC
chr9	96759618	96759641	+	0.49003288269043	0.424096587549221	ZNF510	TAGGGTTTCATCATTGAGTGACT
chr9	96759708	96759731	+	0.707422943115234	0.386064543355292	ZNF510	ACCCAAGTCTGTGTTCTGTCATT
chr9	96759817	96759840	+	0.21748685836792	0.480808815873999	ZNF510	ATTCATAATGTTTTATACCCATA
chr9	96759832	96759855	+	0.467042236328125	0.355336766385896	ZNF510	TACCCATATTAAGTTTATTATAT
chr9	96759849	96759872	+	0.767377624511719	0.404597299882088	ZNF510	TTATATTCCTCCACAGTTGACTT
chr9	96759984	96760007	+	0.443471984863281	0.404481910204313	ZNF510	GAGGATGTTTCTCCTGTGTGAGA
chr9	96760020	96760043	+	0.549139709472656	0.415511395902363	ZNF510	ACACAGTTAGCCTTATCATTAAA
chr9	96760059	96760082	+	0.55373291015625	0.345472504082821	ZNF510	TTACATTCAAAAGCTTGCTCCAA
chr9	96760143	96760166	+	0.39416633605957	0.393551465088732	ZNF510	TTATGTTCATAAAATTTCTCTCC
chr9	96760395	96760418	+	0.577352027893066	0.397710763945298	ZNF510	TTATTGATACATATTGCTTGCTC
chr9	96763496	96763519	+	0.666195526123047	0.535996996186951	ZNF510	CATGCTTACCCACTGAGACGAGG
chr9	96818739	96818762	+	0.461630554199219	0.319785774898219	ZNF782	TCACATCCATCACATTTGTATGG
chr9	96819018	96819041	+	0.674875717163086	0.406345124894341	ZNF782	TCTGTTGCATGAGTTCTCTGATG
chr9	96819261	96819284	+	0.139085893630981	0.399884018853529	ZNF782	TCATATTTGTTTTCCCCAAATTT
chr9	96819285	96819308	+	0.154964895248413	0.381985727108995	ZNF782	TTGAAATTGTAAGATTTTCCTTT
chr9	96819453	96819476	+	0.54550895690918	0.532660854575195	ZNF782	CTATAAGCGAAAGATTTCTCTTG
chr9	96819615	96819638	+	0.647065811157227	0.656898587902096	ZNF782	CAAGGCATCATTCTTGCACGAAA
chr9	96819646	96819669	+	0.511858673095703	0.338001740160787	ZNF782	TGTCTCGATTATGTGGTTTTCCT
chr9	96819699	96819722	+	0.760682678222656	0.428359861591689	ZNF782	TTGGTGAATAAAACTTGCAACAA
chr9	96935324	96935347	+	0.633646812438965	0.486418423279388	NUTM2G	CAGCCCAGTTCTCCGATCCCTGG
chr9	97036521	97036544	+	0.661007690429688	0.486551408784297	CTSV	CCACTGCTACATATGGATAGGAT
chr9	97330311	97330334	+	0.750651016235352	0.45162289778518	CCDC180	TCATCAACAGAAGCACATGAAAA
chr9	97343321	97343344	+	0.480453567504883	0.448270102558691	CCDC180	GTGTTATTGCCTGCTTAGGAAGA
chr9	97354547	97354570	+	0.0128707528114319	0.269756455707666	CCDC180	TTTGTCTTTGATTATTTTCAGAT
chr9	97354871	97354894	+	0.610920028686523	0.493930288767468	CCDC180	CCCTTTATCTCTCTGTACAGGCC
chr9	97354878	97354901	+	0.680408477783203	0.371814515535232	CCDC180	TCTCTCTGTACAGGCCAATGATG
chr9	97439235	97439258	+	0.430047645568848	0.424054886672859	TDRD7	ATATCTTAGGTTTAGCCCAAAGG
chr9	97439249	97439272	+	0.828623046875	0.448477529666777	TDRD7	GCCCAAAGGCGTCCCTTCAACCA
chr9	97441649	97441672	+	0.132849092483521	0.466616045085083	TDRD7	ATTTAAAGATAATTTAAATCAGA
chr9	97441654	97441677	+	0.486608276367188	0.439241659325387	TDRD7	AAGATAATTTAAATCAGACTGTT
chr9	97441665	97441688	+	0.720146102905273	0.500267953158043	TDRD7	AATCAGACTGTTGAAAAACCCAA
chr9	97441802	97441825	+	0.570480575561523	0.621977559619989	TDRD7	CAAAGAGTTATATAAAGAAGACC
chr9	97441842	97441865	+	0.446348686218262	0.482901655946973	TDRD7	CAACAGTTTGAACACTGGCCTCA
chr9	97460163	97460186	+	0.145510206222534	0.35631293931198	TDRD7	TTTAAAAATTTCAGGTGGAGAAA
chr9	97460167	97460190	+	0.408612289428711	0.521052852653465	TDRD7	AAAATTTCAGGTGGAGAAACCTT
chr9	97460210	97460233	+	0.321086387634277	0.465099940676082	TDRD7	CTTCTTTATCCAGCTAAGAGAAA
chr9	97460218	97460241	+	0.656436386108398	0.377553604061571	TDRD7	TCCAGCTAAGAGAAAGCAGCTTT
chr9	97460346	97460369	+	0.532651786804199	0.496173330202519	TDRD7	AAGAAAAAGTGGCAGACCTGCTG
chr9	97460667	97460690	+	0.891400604248047	0.465996508910689	TDRD7	TGGAGGACATAACAGTTCCTCCT
chr9	97460693	97460716	+	0.648491439819336	0.466858296190499	TDRD7	ATGATTCCAACTGAAGCATCACC
chr9	97464831	97464854	+	0.581681594848633	0.453368271634855	TDRD7	ACTGATTCAGGTATGTGGGCAAA
chr9	97470549	97470572	+	0.571704902648926	0.488978833433999	TDRD7	ATCATTAGGTATGCTATGTTGAC
chr9	97470582	97470605	+	0.513224945068359	0.435021914608036	TDRD7	GTGAAAATGTTGAAAAAAGCAAA
chr9	97472345	97472368	+	0.508402404785156	0.412726115403002	TDRD7	ACTTGTGGAAAGATCTTTGCAGT
chr9	97546251	97546274	+	0.699424819946289	0.527529439305899	TMOD1	AAAGAGAGGAGCTCTTGGATCAC
chr9	97546299	97546322	+	0.663566284179688	0.483575848471146	TMOD1	AGGACCGAGAAGATCTGGTCCCC
chr9	97606137	97606160	+	0.062131290435791	0.428075218741967	TSTD2	CTTACTATTTTGCTTTCATAGAA
chr9	97606233	97606256	+	0.527457313537598	0.372981249679137	TSTD2	TGAAATTCACCTGGGGATAAATG
chr9	97611555	97611578	+	0.0120852959156036	0.381235345818609	TSTD2	ATTTTCATTTTCTCTTACCTTAA
chr9	97611589	97611612	+	0.715355987548828	0.513821434801391	TSTD2	CACAGGTCATCCTTAAACAATGG
chr9	97625762	97625785	+	0.207442741394043	0.488699151487341	TSTD2	AAGGGTTCTTTTCATCTGCAGAC
chr9	97625828	97625851	+	0.829456939697266	0.558464552044025	TSTD2	AAATAGAAGCTGTCTGGTGATAA
chr9	97625941	97625964	+	0.118032569885254	0.551701683573707	TSTD2	CATTCAAAACTCCTTTTTGTTGG
chr9	97627452	97627475	+	0.652120361328125	0.435462929475847	TSTD2	AGACTGCTGCTGGGATTAATAAG
chr9	97640861	97640884	+	0.702552795410156	0.533966265651562	NCBP1	ATATGTAAAGTAGGAGAAAAGGT
chr9	97641543	97641566	+	0.705697250366211	0.491157366150618	NCBP1	ATGTGATGTCCTCTACAGAGTGC
chr9	97643236	97643259	+	0.718683166503906	0.402545101890771	NCBP1	TACAACATTAGTTGGACTACTGA
chr9	97645128	97645151	+	0.529149780273438	0.267546559430949	NCBP1	TCTGATCTTGTGAATTGTCATGT
chr9	97645598	97645621	+	0.393844757080078	0.439431135168245	NCBP1	AAAATCCTTTAGGTGCGACGAGA
chr9	97645609	97645632	+	0.701890335083008	0.535228921163132	NCBP1	GGTGCGACGAGATTGGTATGTGT
chr9	97647484	97647507	+	0.639448204040527	0.391414925273741	NCBP1	TCTTTAGAAGACGCCAAAAGACT
chr9	97647490	97647513	+	0.664906311035156	0.557890034172649	NCBP1	GAAGACGCCAAAAGACTCATGTA
chr9	97648006	97648029	+	0.14905122756958	0.436728287174039	NCBP1	GTATTTAGATTGCCTGTGGGCCC
chr9	97648013	97648036	+	0.529514923095703	0.439500280224832	NCBP1	GATTGCCTGTGGGCCCAGATTCA
chr9	97648140	97648163	+	0.797868576049805	0.461021678914108	NCBP1	CACCACCTCCTCACACTGAAGAT
chr9	97651306	97651329	+	0.698897857666016	0.473872919837152	NCBP1	TAGTGCTGCACAGTTAGTGAGCT
chr9	97655706	97655729	+	0.355624313354492	0.359251037705411	NCBP1	TTAATTGGTTTTCTCATCATCTA
chr9	97658720	97658743	+	0.656353302001953	0.616829511450185	NCBP1	CAAGTATGGAGATGAAAGTAGCA
chr9	97660944	97660967	+	0.614353942871094	0.339523151112986	NCBP1	GATTCTCTTCCTGGACATTCTGT
chr9	97660980	97661003	+	0.585222511291504	0.46241204041507	NCBP1	GCTGTTGCCTTTAAAAGTAAGGC
chr9	97660993	97661016	+	0.754148483276367	0.556447832847938	NCBP1	AAAGTAAGGCAACCAATGATGAA
chr9	97687106	97687129	+	0.681234359741211	0.434483703518334	XPA	AGTAGAGTTTCATATCACCCCAT
chr9	97687165	97687188	+	0.233675727844238	0.484753846568637	XPA	AGAGGTGGCTCTCTTTTTTCTAA
chr9	97693647	97693670	+	0.554963874816895	0.513750584195262	XPA	CCTGGTTGATGAACAACTTTTCC
chr9	97910369	97910392	+	0.542485656738281	0.442804484192639	TRMO	GGTTTCCTCTTAGTGCTATGGTG
chr9	97930432	97930455	+	0.452066879272461	0.472523855977948	HEMGN	GGTTCAGCTGATTCTTGGTGTGT
chr9	97930474	97930497	+	0.413256492614746	0.512142004124672	HEMGN	GGCTCAGCTATTTCTTGTATTTT
chr9	97930498	97930521	+	0.660124053955078	0.47143742563493	HEMGN	GGAAAAAGGCCTTCTGTCTCAGC
chr9	97930594	97930617	+	0.398225173950195	0.401768671704922	HEMGN	GGCACATCTGGTTTTGGATATGC
chr9	97930705	97930728	+	0.644828720092773	0.414562639483855	HEMGN	GGAGCCAGATCTTCTCGTTTAGC
chr9	97930726	97930749	+	0.586799011230469	0.440250587640564	HEMGN	GCCATATCTTGGTACATTTTGAA
chr9	97930873	97930896	+	0.843391571044922	0.449357311888771	HEMGN	GGAGAGAGGTCTTCAGGTTCAGA
chr9	97994723	97994746	+	0.485595893859863	0.505363167819302	ANP32B	ATAAATGTAGGCTTGATCTCAGT
chr9	98005000	98005023	+	0.851087875366211	0.486699695001944	ANP32B	ACTGTGAGGTTACCAACCTGAAT
chr9	98060836	98060859	+	0.572325019836426	0.534791207592901	NANS	ATCGGAAAGCCTTGGAGAGGCCA
chr9	98078250	98078273	+	0.505002517700195	0.407129355178154	NANS	TCAGATCGTGAAGCCCCTCAACC
chr9	98080812	98080835	+	0.564677810668945	0.457391438751595	NANS	AAGGAATATCAGAAGCTCTTTCC
chr9	98100066	98100089	+	0.293504467010498	0.352329217909341	TRIM14	TCAATGAATTTCTTGGCCAGCGC
chr9	98228965	98228988	+	0.581191902160645	0.384270291371053	TBC1D2	ACTCCTTGGTGAGCATCAGAACC
chr9	98255171	98255194	+	0.570862884521484	0.530801180844387	TBC1D2	CCTTCAGGGTAATAACCCGGCTG
chr9	98406100	98406123	+	0.719242172241211	0.491894951612291	GABBR2	ATGGTCCCCATTCTCTCCCCATT
chr9	98473320	98473343	+	0.567621307373047	0.431192985583103	GABBR2	CTACCATACATGTTCTCCTCGTA
chr9	98480926	98480949	+	0.453033447265625	0.408399008455647	GABBR2	CTTACACAACAGAACACTTTTGC
chr9	98555647	98555670	+	0.637531394958496	0.379033431816511	GABBR2	ATTACCTCACTGCAGAAATCATG
chr9	98578032	98578055	+	0.53971549987793	0.347139862499435	GABBR2	TTGCATCGTAGAAGGCTTTCAAC
chr9	98777386	98777409	+	0.677172088623047	0.510335512815745	ANKS6	GAAAAGCCCCACACTCACCATGG
chr9	98780170	98780193	+	0.639881172180176	0.407227241800492	ANKS6	AGACAGGAAAAGGCAAACCTTCA
chr9	98780291	98780314	+	0.57435546875	0.358045148568659	ANKS6	TTCACCTGCATGCAGACAGATGC
chr9	98782547	98782570	+	0.380651245117188	0.41388869205265	ANKS6	GCAGATATTTCACAATTTCCTTA
chr9	98812099	98812122	+	0.496360359191895	0.318959950503667	GALNT12	TGAATTCTTATTAGATCCATCTT
chr9	98823318	98823341	+	0.803226165771484	0.446798196920152	GALNT12	TAATGAAGCCTGGTCAACTCTCC
chr9	98823354	98823377	+	0.757286148071289	0.585166496339769	GALNT12	CAGTGTCCTTGAGACATCCCCGG
chr9	98835247	98835270	+	0.603812103271484	0.42375856410664	GALNT12	GGTCTCCAACAATGGCTGGTGGG
chr9	99003458	99003481	+	0.313228740692139	0.435491033654947	COL15A1	GCAGCAACAGCAGCGGGGCTGGC
chr9	99004921	99004944	+	0.418304443359375	0.435838278849667	COL15A1	GCAGCAACAGCAGCAGGGGAGGC
chr9	99015440	99015463	+	0.634840774536133	0.47599569501985	COL15A1	ACAACAGCTGCAGCTGCAACCGA
chr9	99020368	99020391	+	0.0480155563354492	0.376013881638577	COL15A1	ACCAAATCTTCTTCTTTTAGGCT
chr9	99020387	99020410	+	0.748894653320312	0.558804128721427	COL15A1	GGCTCAAAGAGAACATGTGGGAA
chr9	99022089	99022112	+	0.672338714599609	0.469831659882797	COL15A1	GGGTGATGCTGGGGAGGAGCTTC
chr9	99024872	99024895	+	0.674884948730469	0.413710259186981	COL15A1	GGGTCCTCCAGGACCCCCAGGGC
chr9	99036150	99036173	+	0.0114431297779083	0.218189494978699	COL15A1	TTTTTGTTTATTTTTCCAGGGTC
chr9	99036160	99036183	+	0.136601858139038	0.262832601982102	COL15A1	TTTTTCCAGGGTCTCAAAGGAGA
chr9	99042077	99042100	+	0.636460990905762	0.446782120136007	COL15A1	CCTGGCTTTCCAGGACTAAAAGG
chr9	99044733	99044756	+	0.824868621826172	0.462562560323569	COL15A1	GGGTGAACCTGGAATGCATGGAG
chr9	99128896	99128919	+	0.543299980163574	0.437918726255289	TGFBR1	CTTGTGTGACAGATGGGCTCTGC
chr9	99132485	99132508	+	0.117998714447021	0.241682008729098	TGFBR1	TTTCACTCGAGGCCCTTTTTCAG
chr9	99132676	99132699	+	0.64788330078125	0.365009904104879	TGFBR1	TTTCAGAGGGTACTACGTTGAAA
chr9	99132710	99132733	+	0.749947280883789	0.397959722231386	TGFBR1	TGATATGACAACGTCAGGTTCTG
chr9	99137845	99137868	+	0.076268253326416	0.36655910985871	TGFBR1	TTTTTACCTTTAGGTTTACCATT
chr9	99137851	99137874	+	0.562829475402832	0.525961624821072	TGFBR1	CCTTTAGGTTTACCATTGCTTGT
chr9	99137857	99137880	+	0.595951538085937	0.395014094737577	TGFBR1	GGTTTACCATTGCTTGTTCAGAG
chr9	99137863	99137886	+	0.541935157775879	0.428349354974556	TGFBR1	CCATTGCTTGTTCAGAGAACAAT
chr9	99138030	99138053	+	0.453199691772461	0.371584541325857	TGFBR1	TCAAACTGTAATGTTACGTCATG
chr9	99142532	99142555	+	0.721580200195313	0.609421023590197	TGFBR1	CAGACAATGGTACTTGGACTCAG
chr9	99144715	99144738	+	0.0117767477035522	0.363368301439094	TGFBR1	ATTTTTGATTCTTTAGGAAAGCC
chr9	99144730	99144753	+	0.647115097045898	0.479098824167752	TGFBR1	GGAAAGCCAGCCATTGCTCATAG
chr9	99218577	99218600	+	0.746800003051758	0.533296946514096	ALG2	GAGATGGATAGAGGACATCAGGG
chr9	99218732	99218755	+	0.565196762084961	0.441465041651068	ALG2	AGAAAAGAATCTCTCTTGGTGAG
chr9	99220977	99221000	+	0.583153419494629	0.549428441667193	ALG2	CCAAGGTAAAAAGCTTGAACTTT
chr9	99833418	99833441	+	0.678759078979492	0.44159043281772	NR4A3	ACAGACTCAACACCCAGAGATCT
chr9	99928772	99928795	+	0.794723663330078	0.486002070337789	STX17	TATAGTATCAAAGGTGCAGAATC
chr9	99951056	99951079	+	0.642273025512695	0.379779566429085	STX17	TAGCAACTCCGATCCAATATCCG
chr9	99951231	99951254	+	0.730869522094727	0.480316001795205	STX17	ATGATGAAGAAACTTTGCTACAG
chr9	99960101	99960124	+	0.51352108001709	0.47180190810848	STX17	AAGGACTTAATTGAACTTAGCCA
chr9	100016367	100016390	+	0.731960525512695	0.440016298941212	ERP44	TCTTGAATCCAATTGTAAGTCAC
chr9	100020601	100020624	+	0.741006698608398	0.508158089939485	ERP44	AATAAGATACTTACCCAAATGCA
chr9	100057838	100057861	+	0.515407752990723	0.542191786119473	ERP44	CTAAAGCAACATCAGCATTGTCT
chr9	100060080	100060103	+	0.583643646240234	0.530335735986228	ERP44	AAAATATTGAGGTACTTACTTAA
chr9	100226056	100226079	+	0.531782913208008	0.402691051024429	INVS	TTTAGGGAAATTATCGTTTCATG
chr9	100226060	100226083	+	0.413037033081055	0.393989314039721	INVS	GGGAAATTATCGTTTCATGAAAC
chr9	100226197	100226220	+	0.665687713623047	0.381075256362303	INVS	TGGCACCAGGAGAAGTGGATACA
chr9	100240083	100240106	+	0.430734176635742	0.514842059267553	INVS	CTGAACTGGCAAGACTACGAGGG
chr9	100242598	100242621	+	0.758861465454102	0.580552316912878	INVS	GAAAGAAATAAGTCTGGAACTAT
chr9	100246597	100246620	+	0.20047477722168	0.413915184589625	INVS	AATCAAGTTTTCTTACAGGAAAC
chr9	100246636	100246659	+	0.569247970581055	0.464277972810084	INVS	AAACATCCTTCAGTGAAAGATGA
chr9	100246688	100246711	+	0.670680160522461	0.409186833175925	INVS	TGTGGGCAGCTGGCAAAGGCAGT
chr9	100252281	100252304	+	0.546655769348145	0.412237159513712	INVS	GCTTTGCATGCTGCTGCTCTTTC
chr9	100264812	100264835	+	0.80831916809082	0.429426287593031	INVS	TGCTTATAGGGAAGAACAGCTTT
chr9	100327822	100327845	+	0.0137406849861145	0.35446050021018	TEX10	GTAATTCTTTATTTGCTCGTGCT
chr9	100327833	100327856	+	0.413164596557617	0.32845616587513	TEX10	TTTGCTCGTGCTGCAGCGGTATG
chr9	100329138	100329161	+	0.732159118652344	0.49051489908897	TEX10	CCTGAATCTACAAGATCTCAGTT
chr9	100329181	100329204	+	0.531010055541992	0.547195138901383	TEX10	CTGAAAAACTTCAATAACAAAGT
chr9	100329999	100330022	+	0.770191650390625	0.470441914720433	TEX10	GCCTAGAGCCATCTTCAAGGGTC
chr9	100340262	100340285	+	0.0427056884765625	0.300432449226879	TEX10	TTTGGCTCTTTCCTTTTGTGCTT
chr9	100340299	100340322	+	0.775215072631836	0.48173543921483	TEX10	AGACATATGGAAAACGACTCATA
chr9	100340334	100340357	+	0.541673469543457	0.504485861828844	TEX10	AAATCAATAAGGTAGTTCTTTCG
chr9	100346078	100346101	+	0.54588924407959	0.392941927920388	TEX10	TGGGTTTCATCCTGTTGTTTAGA
chr9	100346099	100346122	+	0.622862548828125	0.505199209208613	TEX10	GAGAGTTTCCACAGAAGGGAAAT
chr9	100346891	100346914	+	0.728683929443359	0.530128536296141	TEX10	CTGAGTCTCACTAAGACTTTCAG
chr9	100346952	100346975	+	0.627837181091309	0.557378528436397	TEX10	CAGAAAGTATCCAGGACTGGGAT
chr9	100346988	100347011	+	0.564759292602539	0.277288369452641	TEX10	TCAGTCCTTTGGACAGCTGCTGA
chr9	100347105	100347128	+	0.749025955200195	0.51599098933394	TEX10	AAGAGTCCTCCTGAATTCCTTCA
chr9	100347260	100347283	+	0.886248474121094	0.397387378860646	TEX10	TCTGTAAACACAGCAGTCACTTC
chr9	100347344	100347367	+	0.712124099731445	0.491397140769932	TEX10	AGTCCAAGAAGAGCACTTTGTTT
chr9	100347368	100347391	+	0.740309982299805	0.408758486730498	TEX10	ACCCCAGCATTGTAGTGATGCAT
chr9	100349175	100349198	+	0.576643409729004	0.465432817311173	TEX10	TGATTTACCTTTATGTTAAGTTT
chr9	100349182	100349205	+	0.257962856292725	0.489997627237085	TEX10	CCTTTATGTTAAGTTTTCTATTG
chr9	100349188	100349211	+	0.125373401641846	0.329768248014693	TEX10	TGTTAAGTTTTCTATTGTTTGTT
chr9	100442010	100442033	+	0.482096977233887	0.508915413762155	MSANTD3	GTAGAAAAGTATAAATATGTGCT
chr9	100442010	100442033	+	0.482096977233887	0.508915413762155	MSANTD3-TMEFF1	GTAGAAAAGTATAAATATGTGCT
chr9	100508986	100509009	+	0.0131803333759308	0.273938635361134	MSANTD3-TMEFF1	TTTTTGTTGCTTTTGCAGTGCCA
chr9	100508986	100509009	+	0.0131803333759308	0.273938635361134	TMEFF1	TTTTTGTTGCTTTTGCAGTGCCA
chr9	100516669	100516692	+	0.710274429321289	0.491790300638978	MSANTD3-TMEFF1	AACAGAAGAGGAAGGGTCAGGGG
chr9	100516669	100516692	+	0.710274429321289	0.491790300638978	TMEFF1	AACAGAAGAGGAAGGGTCAGGGG
chr9	100547781	100547804	+	0.500289421081543	0.396792141737068	MSANTD3-TMEFF1	ATCCTGTGTGTGCTTCTGATGGG
chr9	100547781	100547804	+	0.500289421081543	0.396792141737068	TMEFF1	ATCCTGTGTGTGCTTCTGATGGG
chr9	101390656	101390679	+	0.567638053894043	0.497450057320153	MRPL50	GACGACTATCTTCCAGGGAGATG
chr9	101390721	101390744	+	0.612533264160156	0.401717713586691	MRPL50	ACGTAAGATTCCAAACGACTCTG
chr9	101398499	101398522	+	0.680588607788086	0.485207793710806	MRPL50	CCTGAATCGAGACCAAAATTCTC
chr9	101407390	101407413	+	0.011065821647644	0.29062816424062	ZNF189	TTTTTATTTTTTTGAGATTAGGT
chr9	101407396	101407419	+	0.0118766832351685	0.270746311344301	ZNF189	TTTTTTTGAGATTAGGTCTCACT
chr9	101407919	101407942	+	0.331017532348633	0.343039691221815	ZNF189	TTATTCCAGATGTTTTGAACAGA
chr9	101408324	101408347	+	0.167609119415283	0.413798724629036	ZNF189	GTCGCAGTTCATTTGTTATTGAA
chr9	101408408	101408431	+	0.708191680908203	0.494338406333698	ZNF189	GTGTGAGCTCAACCCTTATTAGA
chr9	101408660	101408683	+	0.348928337097168	0.338896053137446	ZNF189	GTCGAAATTCATTGCTTGTTGAG
chr9	101425566	101425589	+	0.799590301513672	0.497340098135978	ALDOB	GCAGGGTGCCCTCCAGGTAAACA
chr9	101426546	101426569	+	0.88961669921875	0.534838542820672	ALDOB	AAACTTACCTTCTCAGTAACATA
chr9	101430768	101430791	+	0.752763977050781	0.586782891865968	ALDOB	CACTCACCTACAGATTCATCTGC
chr9	101540922	101540945	+	0.597913208007812	0.328119377387053	RNF20	TGATAAATTGCAAGAAAAAGTGG
chr9	101551672	101551695	+	0.611732330322266	0.379409812059533	RNF20	TCTGTGTGTAGCGAGATGAGGTT
chr9	101552138	101552161	+	0.575684623718262	0.453378295494781	RNF20	AGGCCCTATAAACAGGGAGATGC
chr9	101552373	101552396	+	0.608557968139648	0.392473484814475	RNF20	TTCTCCCAGACACGCCTGCGTAG
chr9	101594616	101594639	+	0.680084838867188	0.388414488147464	PPP3R2	TCCATGTCGTAAATGCTGAACGC
chr9	101594862	101594885	+	0.234896392822266	0.291039255106143	PPP3R2	ATTTCATCATTGTCAAAGTGGGA
chr9	101670279	101670302	+	0.0954028224945068	0.349400496164114	GRIN3A	CTTCTATTTCGCCCCTTGGGAGT
chr9	101670702	101670725	+	0.66108642578125	0.525467717069472	GRIN3A	ATGGGCACTGTATCATTACTGCT
chr9	101671060	101671083	+	0.656529769897461	0.545230456044792	GRIN3A	CTCTGATGGAACCACTGAGGCCT
chr9	103003140	103003163	+	0.600177345275879	0.515536152326916	CYLC2	GTCAGTGAATTAAGCAAAAAATC
chr9	103004757	103004780	+	0.419087829589844	0.415042923561505	CYLC2	ATGAGAATTTCTGAGAGACCATC
chr9	103004786	103004809	+	0.492161979675293	0.344067248915676	CYLC2	TTTAGCTGCCAGGAGGCAGCCTC
chr9	103004790	103004813	+	0.734841918945312	0.4659135813166	CYLC2	GCTGCCAGGAGGCAGCCTCTCAA
chr9	103004961	103004984	+	0.603048057556152	0.351864975977462	CYLC2	TCCCCAGAAATTGGTAAGAAAGG
chr9	104096146	104096169	+	0.593869132995606	0.48800500465901	SMC2	GGTTCGGGCTTCTAATTTACAAG
chr9	104096165	104096188	+	0.388637657165527	0.545146302557193	SMC2	CAAGATTTAGTTTACAAAAATGG
chr9	104096174	104096197	+	0.290430774688721	0.403970589398492	SMC2	GTTTACAAAAATGGGCAGGCTGG
chr9	104096179	104096202	+	0.451116790771484	0.598377086180912	SMC2	CAAAAATGGGCAGGCTGGTATTA
chr9	104096258	104096281	+	0.57643856048584	0.483313380282922	SMC2	GGATTTGAGGTTCATGATGAAAT
chr9	104098424	104098447	+	0.0134206545352936	0.519870689773065	SMC2	AAAAATTGCTTTCTTTTATAGGT
chr9	104098442	104098465	+	0.528653450012207	0.390337674472989	SMC2	TAGGTGGTTATTGGTGGTAGAAA
chr9	104098475	104098498	+	0.651468658447266	0.531157515355922	SMC2	ATCAATGGAGTCAATGCCAACAA
chr9	104099636	104099659	+	0.461770553588867	0.316529871832257	SMC2	TTTTCAGGGCCGAATTACAAAAG
chr9	104100098	104100121	+	0.880421905517578	0.354113331194138	SMC2	TCCATGATAGAAGAAGCAGCTGG
chr9	104100380	104100403	+	0.418128852844238	0.31498973136778	SMC2	TTTTCCAGATACTTGAAGAAGAG
chr9	104102022	104102045	+	0.237183132171631	0.426748977444906	SMC2	TATATTGCTTATCAGTTTTTGCT
chr9	104102450	104102473	+	0.556125984191895	0.518338076023801	SMC2	GAAGATGCTCTTGCAGAGGCTCA
chr9	104111595	104111618	+	0.551065559387207	0.468451656523333	SMC2	GCAGCAAAGGAAAAAGAGGTTAA
chr9	104113945	104113968	+	0.441861038208008	0.366487725934353	SMC2	TTATGATTTATCCTTCAGAAAAT
chr9	104113955	104113978	+	0.840436935424805	0.452415112012449	SMC2	TCCTTCAGAAAATAAAGAGGAAA
chr9	104114781	104114804	+	0.530656776428223	0.523501289671294	SMC2	GAATTAGTGGCTGGAGAACGACT
chr9	104116179	104116202	+	0.569055366516113	0.456815255413969	SMC2	AATTCAAATGTGTGTTGTAGGTT
chr9	104120055	104120078	+	0.648861541748047	0.400200880237882	SMC2	ACCAAGTTTCAAGAACTCAAAGA
chr9	104122211	104122234	+	0.57909969329834	0.420039249804171	SMC2	TTCTGCAGAATTGAATTCTTTGC
chr9	104123159	104123182	+	0.622292213439941	0.368305337584513	SMC2	TTACAAACCAAGCTCCAGCAAAG
chr9	104526656	104526679	+	0.689973678588867	0.48676358247075	OR13C4	GGACAGCTAAGATCTCGCATAAG
chr9	104536263	104536286	+	0.603381042480469	0.36506642165348	OR13C3	TTCCACCGGACAGCCAGGACACA
chr9	104569474	104569497	+	0.0226018714904785	0.239717244801046	OR13C8	TTTCTTTTGCCATGGGGGCCACG
chr9	104694773	104694796	+	0.792621841430664	0.438042708825843	OR13D1	TGTCTGAGAGAAAATCCATCTCC
chr9	104750934	104750957	+	0.382698745727539	0.493907329548344	NIPSNAP3A	CATTTGTCTTATCTTCTTCAGAT
chr9	104766303	104766326	+	0.480014190673828	0.507743342360475	NIPSNAP3B	CATTTGTCTTACCTCCTTCAGGT
chr9	104809526	104809549	+	0.559919929504395	0.447038109780648	ABCA1	AGAGTTCCAGGGTTCCCGTGTCC
chr9	104822610	104822633	+	0.479931030273437	0.566932920176982	ABCA1	CCAGGTTCTGAATGGACACGCCC
chr9	104831636	104831659	+	0.698016510009766	0.302869837216485	ABCA1	TTTGTCCTCTCCACATTGTCAAT
chr9	104883033	104883056	+	0.399948043823242	0.469264236818583	ABCA1	CTTACTTGAGCTGGATTTCTTGA
chr9	105309730	105309753	+	0.31682933807373	0.350935981604008	SLC44A1	TTTGTGGCTTTTCAATAGCAACA
chr9	105335561	105335584	+	0.161203804016113	0.423210745201178	SLC44A1	GGTATGTATTCTTTTTGGATCCA
chr9	105361305	105361328	+	0.604843940734863	0.354203724111469	SLC44A1	TGCCATTTCAGCTACAGTGTTCA
chr9	105364662	105364685	+	0.64393180847168	0.416760495388132	SLC44A1	TTCTAGCATGTCAGCAGATGACA
chr9	105365477	105365500	+	0.616692237854004	0.523273718985615	SLC44A1	AATAGGGATAAAAGGAATTTGCC
chr9	105365505	105365528	+	0.296340732574463	0.498518750018066	SLC44A1	CACCTATTTTGGCATCAGTAAAT
chr9	105461509	105461532	+	0.753953628540039	0.448984140366319	FSD1L	TATTGGACAGTACTGCTTTAAGG
chr9	105461529	105461552	+	0.728330535888672	0.506193667071064	FSD1L	AGGAGAATGAAAACGTTACAGTT
chr9	105464216	105464239	+	0.124045763015747	0.40159479445984	FSD1L	ATGCTTTTCTTAATTCTAGGAAG
chr9	105464296	105464319	+	0.802001266479492	0.423795982126513	FSD1L	TTGATACACTACATCATACACTA
chr9	105468187	105468210	+	0.811858901977539	0.547460162300284	FSD1L	AACAGGAAAATTCGTCCAACATA
chr9	105468243	105468266	+	0.81948356628418	0.505691239449528	FSD1L	TACTCTATACTGGATGAAGTAAA
chr9	105472054	105472077	+	0.012182445526123	0.572249077151667	FSD1L	AAAAGGCGTTTTTGTTTTTCTTT
chr9	105484374	105484397	+	0.713065490722656	0.540059528346606	FSD1L	CCGTAGAGTCACAATGGCTTCAG
chr9	105484447	105484470	+	0.530623397827148	0.499805377518929	FSD1L	ATGGTGGATTTCTCACAGGAAAG
chr9	105506503	105506526	+	0.962068862915039	0.485348153148099	FSD1L	TACTGGAACATAGGAAGACTAAT
chr9	105512789	105512812	+	0.659910354614258	0.497770207409439	FSD1L	AATATTATCTTGAATAGCACTTA
chr9	105598135	105598158	+	0.580382270812988	0.424017802851311	FKTN	CTTCCACGGTACGCAAGCAAAAA
chr9	105601163	105601186	+	0.737753143310547	0.471931089464141	FKTN	TTATGTTAACATCCAACCAAAAT
chr9	105601310	105601333	+	0.459176139831543	0.458498676946222	FKTN	CTGCATTTGCACTGCAGTATCAC
chr9	105607913	105607936	+	0.639205741882324	0.447893556343049	FKTN	TTGAGTGTAGGTATAAAGAAGCT
chr9	105615265	105615288	+	0.665556793212891	0.408207994060305	FKTN	TTATATCTGTAGCAGTACCTTGA
chr9	105617945	105617968	+	0.0260594916343689	0.416840710823335	FKTN	ATCTTCTTTTTAGGATGGTATCG
chr9	105617957	105617980	+	0.926313934326172	0.5113360988068	FKTN	GGATGGTATCGACAATGCAACAT
chr9	105618018	105618041	+	0.710383834838867	0.394865160991021	FKTN	TACAAGATTACAAATCTGATATT
chr9	105618047	105618070	+	0.434092063903809	0.416739117714782	FKTN	GCATTTCAGGATGCAGGACTTCC
chr9	105705582	105705605	+	0.253729209899902	0.390878535528258	TMEM38B	CTTTACCATTTCAGGAGCAGCTG
chr9	105705587	105705610	+	0.3964599609375	0.414133559195666	TMEM38B	CCATTTCAGGAGCAGCTGCATTG
chr9	105705641	105705664	+	0.440631446838379	0.433534136212049	TMEM38B	CTGCTATGCTCCACTGTTTTGGT
chr9	105705676	105705699	+	0.755981369018555	0.320052657807937	TMEM38B	TCCTGTCTACTGCTTGCAGAGCC
chr9	105721522	105721545	+	0.229499454498291	0.564825548071869	TMEM38B	CATTTCATTTTCAGGTATATTAC
chr9	105722518	105722541	+	0.0145986366271973	0.343063812167325	TMEM38B	TTTTCATATTTTTAGGTGCAGGT
chr9	105722532	105722555	+	0.803489532470703	0.534271551961428	TMEM38B	GGTGCAGGTGGTACCATTATAAC
chr9	105744592	105744615	+	0.0107567167282104	0.368427026713889	TMEM38B	TTTTTTATTTTACTTTAAGTTTT
chr9	105744599	105744622	+	0.0121936368942261	0.340741212142812	TMEM38B	TTTTACTTTAAGTTTTAGGGTAC
chr9	105744604	105744627	+	0.0290376114845276	0.443422259571666	TMEM38B	CTTTAAGTTTTAGGGTACATGTG
chr9	105744609	105744632	+	0.468243408203125	0.532223324489575	TMEM38B	AGTTTTAGGGTACATGTGCAGAA
chr9	105744616	105744639	+	0.805709762573242	0.53348498694361	TMEM38B	GGGTACATGTGCAGAACGTGCAG
chr9	105748053	105748076	+	0.0159281587600708	0.483953834843181	TMEM38B	AAATGTGTTTTATTTTCAGCCCT
chr9	105748065	105748088	+	0.39315372467041	0.286725302984226	TMEM38B	TTTTCAGCCCTGCCAAGGTAACC
chr9	106925115	106925138	+	0.714398803710937	0.564304938616699	ZNF462	AGTGCTATGGATCACCAGACATC
chr9	106925209	106925232	+	0.633146667480469	0.514822248960799	ZNF462	GAAGATTCATGAATAGGTTCCAG
chr9	106925344	106925367	+	0.596777076721191	0.470386281632265	ZNF462	CTTGCAAGAGCTCGTTGAAACTT
chr9	106926440	106926463	+	0.559751739501953	0.522946537324682	ZNF462	CTATTGTAAACACTGTGACTTTA
chr9	106926463	106926486	+	0.444400978088379	0.391241069629646	ZNF462	ACAACAAATCTGCCCGGAGTGTT
chr9	106926532	106926555	+	0.716292343139648	0.440946981418393	ZNF462	GGTACATCTTGGACCCCAATGAT
chr9	106926949	106926972	+	0.690243301391602	0.482002250127992	ZNF462	CTCCTGAATGTGAAAATCAGAAG
chr9	106927001	106927024	+	0.501260108947754	0.38758372334339	ZNF462	TGATTGTGATGTTTGTTCGTTTG
chr9	106927096	106927119	+	0.738603363037109	0.543891220900019	ZNF462	GGATCCAGAAAACTATGCGAATG
chr9	106927253	106927276	+	0.628716506958008	0.46478674086481	ZNF462	CTACTGCAAACACTGTTCCTACA
chr9	107300128	107300151	+	0.104725894927979	0.29724201296949	RAD23B	TTTTTCCTATAGGTGAAAGCACT
chr9	107306368	107306391	+	0.51217155456543	0.477121979582083	RAD23B	ATGTGTTTAGCCCAAAGCAGTGT
chr9	107306377	107306400	+	0.889585800170898	0.476886597723009	RAD23B	GCCCAAAGCAGTGTCCACACCAG
chr9	107318750	107318773	+	0.631011695861816	0.463353412862885	RAD23B	GTGACGGGTCAGTCTTACGAGAA
chr9	108862421	108862444	+	0.387976417541504	0.404947319735355	ACTL7A	AGGGATGGCCCGGCGAAGCGGGC
chr9	108897009	108897032	+	0.724675140380859	0.571474960351869	ELP1	CATGAGATGTAAGTATGGATAGG
chr9	108897160	108897183	+	0.821075668334961	0.467859102494482	ELP1	TGCTCTCCATGACTGCTCTCATA
chr9	108897207	108897230	+	0.693764877319336	0.351641946367839	ELP1	TTCCCGTCAGGATCCCTGGACAG
chr9	108898552	108898575	+	0.563796539306641	0.395335070572887	ELP1	ATGAAGGTTTCCACATTTCCAAG
chr9	108901408	108901431	+	0.540935554504395	0.43908214169367	ELP1	TACATTGAAAACTTACTTTTAAA
chr9	108901429	108901452	+	0.737776184082031	0.521529545997415	ELP1	AATGAAGCATCCCTCAGGCAAAA
chr9	108906453	108906476	+	0.474817276000977	0.462122991654872	ELP1	CATCTTGATCTTCATTATTCTCA
chr9	108908346	108908369	+	0.657400207519531	0.389396220616122	ELP1	AATCCACTTCCACCCACAGCTCC
chr9	108911001	108911024	+	0.689810180664063	0.426890896203972	ELP1	TAACATACCACATTTATAAACAG
chr9	108911017	108911040	+	0.525243263244629	0.447666982817868	ELP1	TAAACAGAAATCTGGTTACTGGC
chr9	108917562	108917585	+	0.649606094360352	0.52740316851208	ELP1	AGGAAGGGAAGTGTAAAGTGTCC
chr9	108917637	108917660	+	0.740027236938477	0.434247349017553	ELP1	TCTTGTGTAGATGCAATCAAACT
chr9	108919232	108919255	+	0.51984016418457	0.4678951530185	ELP1	ACTGCAATATATTTCCATACCTG
chr9	108922822	108922845	+	0.867158508300781	0.418321207663528	ELP1	TCCATCAAACCAAACTTACCATT
chr9	108939239	108939262	+	0.839650650024414	0.545779859216516	ABITRAM	CTGCTCAGATGGTGAAGAATATA
chr9	108939380	108939403	+	0.515782279968262	0.510699007949993	ABITRAM	ATAGTTGTGTTAGAGGACGTTTG
chr9	108972657	108972680	+	0.387209167480469	0.403007701673904	CTNNAL1	GCACCTTGTTTACTCACCTCAAC
chr9	108972669	108972692	+	0.617308692932129	0.508602511307104	CTNNAL1	CTCACCTCAACAAGCTGCTCTTT
chr9	108972708	108972731	+	0.531385612487793	0.538859548440708	CTNNAL1	CAGGCATATTCAGCCAAAGCTTC
chr9	108972760	108972783	+	0.39573902130127	0.414939486408009	CTNNAL1	ATGCTTTTAGAACCACATGATCA
chr9	108972769	108972792	+	0.605006866455078	0.491544511712589	CTNNAL1	GAACCACATGATCAGCATGGTAT
chr9	108972796	108972819	+	0.537375526428223	0.437777726897439	CTNNAL1	ATAGATCTGCTGCCAGCTGTGTC
chr9	108979266	108979289	+	0.513652458190918	0.479514621225824	CTNNAL1	AAAAAAGTTCTTACAGCTTGAAT
chr9	108983137	108983160	+	0.623670158386231	0.348131772768703	CTNNAL1	TTCTTACCTTGAATTCCTTAATT
chr9	108983208	108983231	+	0.499692764282227	0.559951946812703	CTNNAL1	CAGTCAGTCACAATTTCAATGAC
chr9	108983280	108983303	+	0.515896224975586	0.348763465972867	CTNNAL1	TGGGCTGATTCGCAGTTAGGATG
chr9	108992659	108992682	+	0.722707443237305	0.48307483560541	CTNNAL1	ATGACTACTCGGTCTGCCAGCAA
chr9	108992726	108992749	+	0.343314514160156	0.322979597794703	CTNNAL1	TCACTCCTGTTTTGTCTGTAAAA
chr9	108999077	108999100	+	0.626141128540039	0.492387773730975	CTNNAL1	GCTTCAATACAAGCAATATTTAT
chr9	108999099	108999122	+	0.197223453521729	0.199050091593977	CTNNAL1	TTTCTTCTTTCAAATCCCAGTTT
chr9	108999149	108999172	+	0.454678421020508	0.363126388847656	CTNNAL1	ACAAATCTTCCAACTGCCAAGTT
chr9	108999212	108999235	+	0.0635292387008667	0.314628457581076	CTNNAL1	TCAGACTTTTTGGTATTATCTTT
chr9	108999236	108999259	+	0.658792343139648	0.415045202686992	CTNNAL1	TGATTAATAAGCGTGGTGATCTA
chr9	109013300	109013323	+	0.693110046386719	0.526003721951086	CTNNAL1	CCTGAGAAACCAGCGGGAGTAGC
chr9	109060358	109060381	+	0.729416961669922	0.665196535426596	TMEM245	CAAACCAAGAGTGATACAGTCTG
chr9	109080914	109080937	+	0.75107780456543	0.358462718843501	TMEM245	TCTAACATCTTCTCCAACCAGAT
chr9	109085995	109086018	+	0.321701393127441	0.44914519606477	TMEM245	CCTTCTTATTTAGCCAGTGCCAG
chr9	109087189	109087212	+	0.187919864654541	0.434638335858586	TMEM245	ACAAGAATTTTCCAAGCCCGACA
chr9	109213707	109213730	+	0.67109504699707	0.439175650573706	EPB41L4B	TGTTGATGTGCAGAGGAGGCCAG
chr9	109213770	109213793	+	0.583914108276367	0.473649051400576	EPB41L4B	GATGGGCAGCGGCTTCACTGAAC
chr9	109241683	109241706	+	0.685638656616211	0.37206867312325	EPB41L4B	TCTCGATACATCATACTTTGCAT
chr9	109247740	109247763	+	0.578694839477539	0.514939330005954	EPB41L4B	AAAGCAGTATCTTACCTGGTAAT
chr9	109253478	109253501	+	0.483777732849121	0.504650369268147	EPB41L4B	CTAGGCTTCCTCTCAAAGGTGCT
chr9	109255819	109255842	+	0.0397800493240356	0.409264454963953	EPB41L4B	AAATCCATTTTGGTAATTTTAGG
chr9	109256113	109256136	+	0.586508178710938	0.524202028710752	EPB41L4B	ATATTAGACAAAACTAAATTACC
chr9	109256441	109256464	+	0.479938659667969	0.357086397799871	EPB41L4B	TTCAGATAGGAGAGTTCCGCCTG
chr9	109267520	109267543	+	0.710899887084961	0.454100691002628	EPB41L4B	ACTCGAAAGTGTAAAGCATAAGC
chr9	109268408	109268431	+	0.558416213989258	0.389838135929922	EPB41L4B	TGGGTTTGGCATGATCCAGCCAG
chr9	109408315	109408338	+	0.531135292053223	0.554875425943024	PTPN3	CTTACAGGTGACTCTGGGTTTAT
chr9	109408337	109408360	+	0.859878387451172	0.429616575988886	PTPN3	TCCTTGATACCACAAGAGGCATC
chr9	109409982	109410005	+	0.738125457763672	0.434888873769087	PTPN3	TAAATACACAACATACCTTAAGA
chr9	109426937	109426960	+	0.127143392562866	0.464042600528382	PTPN3	CAGCACACTCACTTTTTGGTGTT
chr9	109454480	109454503	+	0.40012092590332	0.505205904044707	PTPN3	AAAAAATGTTGTTACCTGGTTTG
chr9	109457178	109457201	+	0.614806098937988	0.39612474522897	PTPN3	ACTGCTTCCTGATGGCTTTGCTT
chr9	109457277	109457300	+	0.661606674194336	0.552227221871098	PTPN3	AAAATGGCACTTACAGGAGAGTC
chr9	109463306	109463329	+	0.72937873840332	0.524662857227662	PTPN3	AAGGTCTGTACCACGCCATCTAA
chr9	109943132	109943155	+	0.697657241821289	0.433855664102121	PALM2AKAP2	TGGGCTACCAAAATATCGAGGAT
chr9	110136113	110136136	+	0.37504638671875	0.48525344283405	PALM2AKAP2	CTCTTTATTCCAGAAGCCTCCCC
chr9	110136120	110136143	+	0.693865203857422	0.34321058798839	PALM2AKAP2	TTCCAGAAGCCTCCCCAGCTTTC
chr9	110251349	110251372	+	0.63846981048584	0.45424752763243	TXN	ATACTCACATGAAAGAAAGGCTT
chr9	110251427	110251450	+	0.519159812927246	0.305774222664903	TXN	TCACCTGCAGCGTCCAAGGCTTC
chr9	110323876	110323899	+	0.651649475097656	0.528124060415245	TXNDC8	CCTAGCTGCTTAAGCAAAGTCCT
chr9	110329221	110329244	+	0.581548461914063	0.443741041957908	TXNDC8	AGATTCTTACCGGAGAATTGTTC
chr9	110411381	110411404	+	0.747249450683594	0.506045459843838	SVEP1	AAGCTCACAACTGAGCCAGCTGC
chr9	110429218	110429241	+	0.355914611816406	0.428102152493395	SVEP1	TATTTTCCGGACTAGAACACTTC
chr9	110429304	110429327	+	0.65069221496582	0.374004278440404	SVEP1	TCACCGGCCAGAGTATATCCTTT
chr9	110429904	110429927	+	0.799941864013672	0.542758604174347	SVEP1	ATCTTAGATACTTACCTATATGT
chr9	110430263	110430286	+	0.652513809204102	0.594605721818094	SVEP1	CTAAACATACCTTTACAATATGG
chr9	110430278	110430301	+	0.661179656982422	0.585257244901164	SVEP1	CAATATGGTATTAGATGATTCCA
chr9	110431894	110431917	+	0.584489059448242	0.424887850083614	SVEP1	GTTCTACATATATTGGTTACCTG
chr9	110432455	110432478	+	0.565500793457031	0.347407327808191	SVEP1	TCTCACCAAGGCAGGATGGTGAA
chr9	110434452	110434475	+	0.572130889892578	0.405811011773606	SVEP1	AATCTTCAGATGCAGTTCTCAGA
chr9	110435326	110435349	+	0.445423164367676	0.516645999764134	SVEP1	CTGAGTTCCTCTGGGCAGGAGGT
chr9	110446940	110446963	+	0.456063995361328	0.53193589481355	SVEP1	CAACTGTATGAATTTAATTCATC
chr9	110446956	110446979	+	0.406412048339844	0.375825149447333	SVEP1	ATTCATCCACACAGGTGGCCTGA
chr9	110450057	110450080	+	0.61188648223877	0.51729393079676	SVEP1	CCTGAAGCTATTGGCACCGTCTT
chr9	110450082	110450105	+	0.145007839202881	0.539000413226843	SVEP1	CAGGTAGCTCCATTTTTGCATGG
chr9	110450212	110450235	+	0.597070617675781	0.463331820582844	SVEP1	AGCATGGGTTTGACTGGCATTCA
chr9	110451350	110451373	+	0.369195175170898	0.379693720791727	SVEP1	TTTAAACAAGGACTGGAGCTACA
chr9	110451354	110451377	+	0.741612548828125	0.522211602424555	SVEP1	AACAAGGACTGGAGCTACACTCA
chr9	110451381	110451404	+	0.253103427886963	0.277138537228223	SVEP1	TATTTTCTTCACACCGCTGACCT
chr9	110455639	110455662	+	0.394228897094727	0.518555157206868	SVEP1	CAAACTCCATTGTTGAGGCAAGG
chr9	110457254	110457277	+	0.776609954833984	0.536043741802419	SVEP1	CCTGTATATCCAAGTGGACAGAG
chr9	110458454	110458477	+	0.618358993530273	0.403693173457842	SVEP1	TGCAAAATGAACTTGCCTGACTG
chr9	110458498	110458521	+	0.536072807312012	0.427883555443967	SVEP1	ATATGTCCAAGAGAGGCAGGGGG
chr9	110468944	110468967	+	0.467427711486816	0.531692050910633	SVEP1	CAATCAGAGATGTTTCTTGAATG
chr9	110471509	110471532	+	0.646377639770508	0.368548729653616	SVEP1	TTTGTGATAGTTTCCAATGTCTG
chr9	110472151	110472174	+	0.858842849731445	0.417595795225932	SVEP1	TCCTTACCTGTGATGTTAAAAAT
chr9	110472187	110472210	+	0.605314254760742	0.460082272893285	SVEP1	TAGTCAGATAATGGGGCACTTCT
chr9	110472214	110472237	+	0.49714469909668	0.450210526244458	SVEP1	ATCCGTGAGGACTTGGCATTGCC
chr9	110476198	110476221	+	0.617445220947266	0.458869691426699	SVEP1	ATTACCAATTGCAAAGCCATTTT
chr9	110481406	110481429	+	0.645534057617188	0.547668500490438	SVEP1	CAGGTGTGAATGGAATTTCACAG
chr9	110482366	110482389	+	0.574736137390137	0.393437492842658	SVEP1	TGACAATATGGATATCACATGTC
chr9	110496836	110496859	+	0.594428520202637	0.44998048220803	SVEP1	GCTGTTGGAATCTGCCAGGTAAC
chr9	110499045	110499068	+	0.674023666381836	0.538108860749978	SVEP1	CACACAGCTGCCTGAACTCCGAC
chr9	110687200	110687223	+	0.49631664276123	0.503115959386432	MUSK	CTGCTGCACGGCCAACAATGGTG
chr9	110695401	110695424	+	0.603284149169922	0.498147866279596	MUSK	GAACCTAAAATAACTCGTCCTCC
chr9	110728680	110728703	+	0.600854225158691	0.429332017876599	MUSK	TTAACAGAAGAAAGTGAACCCGA
chr9	110747621	110747644	+	0.290732326507568	0.181757790270055	MUSK	TTTTCCTTTACTCTGTCAGGTTT
chr9	110747631	110747654	+	0.378812103271484	0.49061074542372	MUSK	CTCTGTCAGGTTTCTTCTGGGTC
chr9	110747707	110747730	+	0.719772338867188	0.352664663932448	MUSK	TCACCAAGCCAGGACTCTACACA
chr9	110775786	110775809	+	0.834447860717773	0.5425005277648	MUSK	GAGAGTACTGCTTGGCAGTAAAG
chr9	110776616	110776639	+	0.814972152709961	0.415055505104042	MUSK	TCCTTTCCCCTTCAGATTATAAC
chr9	110784807	110784830	+	0.519499130249023	0.45305759716634	MUSK	CTTACAGCATTCCCACCAATGAC
chr9	111327883	111327906	+	0.336494483947754	0.376999662598142	OR2K2	GCACCGCCAGAATTTCACACGTG
chr9	111328269	111328292	+	0.703996734619141	0.468792669791985	OR2K2	AGGCGTGAATCTAGGATAGTGAT
chr9	111385388	111385411	+	0.581350021362305	0.397199039962656	ECPAS	TCAATGATGTCATCTAAGGGTCT
chr9	111390032	111390055	+	0.76244743347168	0.450319314590195	ECPAS	TACACCAGATCTGGCTGGCTAAG
chr9	111391745	111391768	+	0.587766876220703	0.407508775506863	ECPAS	GCATACTTACCCATCTGGTGTTT
chr9	111394256	111394279	+	0.539046974182129	0.3728118733122	ECPAS	TTTAAAATCACATCCAACACCCA
chr9	111394260	111394283	+	0.646154022216797	0.506186993955414	ECPAS	AAATCACATCCAACACCCATGGA
chr9	111410056	111410079	+	0.61295352935791	0.555602672048371	ECPAS	CTGGAAGGTATTCTACTTAGTAA
chr9	111411080	111411103	+	0.696969528198242	0.445939235516041	ECPAS	GCCAAATACCTTCCCACCGTGAA
chr9	111412036	111412059	+	0.485259208679199	0.400121287694148	ECPAS	TAAGCTGTTCTATCATTGATTTC
chr9	111413899	111413922	+	0.428730392456055	0.372075434786088	ECPAS	TCCATTCTGTTTTGTCTACAAAT
chr9	111421925	111421948	+	0.579171333312988	0.380478406124956	ECPAS	TTAAGTACGAAGCCACAAGTGCC
chr9	111423193	111423216	+	0.414763526916504	0.496275919199096	ECPAS	CTCACCTGGAGAGTTTTCCAACA
chr9	111425400	111425423	+	0.732446899414062	0.523295843833609	ECPAS	AAAGACAAGTCACTTACCTCTTT
chr9	111428106	111428129	+	0.572996139526367	0.376726022430681	ECPAS	ACTTGACTCTTGTACTGACAGGG
chr9	111433217	111433240	+	0.812629089355469	0.656998920620602	ECPAS	CAGGGAAGTAGTTACCTCTGTTT
chr9	111440358	111440381	+	0.0362905979156494	0.350539959795871	ECPAS	TTTTTTAACTCACCCATAAGGCA
chr9	111440365	111440388	+	0.709411544799805	0.447479727907704	ECPAS	ACTCACCCATAAGGCATCAGAAG
chr9	111442404	111442427	+	0.585848274230957	0.461281197081204	ECPAS	ACATAAATTATAGTAAAATTCTA
chr9	111527518	111527541	+	0.806918716430664	0.547619631295143	ZNF483	AGAGGAAATGCTGCTGATGCAGA
chr9	111527561	111527584	+	0.38384162902832	0.396307219683292	ZNF483	GGTGGTTTTGTTACTCAGAAGTA
chr9	111527671	111527694	+	0.414175834655762	0.374710931739124	ZNF483	GAGCTTCTGGTGTTTGAGCAGTT
chr9	111539429	111539452	+	0.0588455724716187	0.32754780968236	ZNF483	TGACTCTGTTTTTTAGGAAGTGT
chr9	111541655	111541678	+	0.737611999511719	0.518534425511075	ZNF483	GATGAATCAGCTTTAGATAAAAT
chr9	111541670	111541693	+	0.456916198730469	0.529049958141635	ZNF483	GATAAAATAATAGAAAGGTGCCT
chr9	111542133	111542156	+	0.455879096984863	0.394674835496979	ZNF483	TTAGAAGATCAACTCTTTCTAGG
chr9	111542364	111542387	+	0.62252799987793	0.403425701831779	ZNF483	GTGATAGTTCATCGCTCACACCA
chr9	111597305	111597328	+	0.500151176452637	0.430724169224117	PTGR1	GTATGACTTACCTCCATTTTTTA
chr9	111597328	111597351	+	0.704591751098633	0.481418605838466	PTGR1	AGGGTGGGAGCTCAGCTGTCTTC
chr9	111647103	111647126	+	0.787379379272461	0.605178578947654	DNAJC25	CAGGATGAAGAAACACGAAAAGA
chr9	111706599	111706622	+	0.673485260009766	0.527261794400318	SHOC1	AAGGCCATGTAAGGAATATTCAA
chr9	111706638	111706661	+	0.63280086517334	0.395084549341194	SHOC1	GTCCAACAAGAGTCTTCCACATA
chr9	111707853	111707876	+	0.740394973754883	0.457464042510901	SHOC1	CCCCCTTAAAACACCTTCAGATT
chr9	111713088	111713111	+	0.512040824890137	0.449043218288709	SHOC1	AAACTGCCTACCTTCTATTTTGT
chr9	111713122	111713145	+	0.103784255981445	0.477378401390765	SHOC1	ATGAGAAAATGTTTTTCACCGTC
chr9	111714430	111714453	+	0.566579475402832	0.36399034294362	SHOC1	TTCCAATACTTAACCTTAATTTG
chr9	111722397	111722420	+	0.656884155273437	0.339837428019817	SHOC1	TTTGTACTCACCTTGGCGAACAG
chr9	111722450	111722473	+	0.553535461425781	0.45682434727616	SHOC1	AGAGAAACCTTGTTTGGTCAAAA
chr9	111722534	111722557	+	0.751352767944336	0.476469224812173	SHOC1	AGATAGGAGAAGCTGCTGCTTCG
chr9	111723775	111723798	+	0.684949264526367	0.490899759424936	SHOC1	AAAGCATATAACATACCTGACGC
chr9	111723839	111723862	+	0.136524572372437	0.287551180926844	SHOC1	TTTCCTCCAGGGTTTTATTAATA
chr9	111723856	111723879	+	0.655004730224609	0.40719424416862	SHOC1	TTAATATGAACAATAGGACTTTC
chr9	111727688	111727711	+	0.498381462097168	0.359459610701385	SHOC1	TTTCGCAGCATAATAAAGTCGCT
chr9	111727766	111727789	+	0.479774169921875	0.470145643213919	SHOC1	ATTATTGAAGAGGAAGGTGATTT
chr9	111727790	111727813	+	0.611160507202148	0.529086137201676	SHOC1	ATAGATGGTCCTGTGCAGTCAAG
chr9	111727857	111727880	+	0.20303150177002	0.430557081280738	SHOC1	CTGGTTCTTGGTCATTCTTTGGT
chr9	111727904	111727927	+	0.779370651245117	0.40827977853435	SHOC1	TCAGAGAAATAGTCATCAGAAAA
chr9	111738264	111738287	+	0.810965118408203	0.585925892527935	SHOC1	CTGTGATGTACTTACATTCTAAT
chr9	111738323	111738346	+	0.600490341186523	0.476201168589682	SHOC1	GTGTCATTAGAAGACAAATTATC
chr9	111738399	111738422	+	0.505817794799805	0.34582359229582	SHOC1	GTCCTGCTTGTTTCCACCACTCT
chr9	111738458	111738481	+	0.0233906102180481	0.441853216455236	SHOC1	ACAGAAAATATCTTTTTCAAATC
chr9	111741474	111741497	+	0.761553573608398	0.519371966082311	SHOC1	CCTGTAAGCAAAAATGGGTTCAA
chr9	111746228	111746251	+	0.121287317276001	0.374701213171953	SHOC1	CTTACATTTTACAAACCGGAGAT
chr9	111746239	111746262	+	0.613054809570313	0.627095931643171	SHOC1	CAAACCGGAGATAATGGAAATGT
chr9	111748078	111748101	+	0.166786060333252	0.336187904606481	SHOC1	TCAAAATTTCTACCTGGTTTACT
chr9	111748099	111748122	+	0.496749725341797	0.391094822480896	SHOC1	CTGCACTCTTCTGGTTCACTCTG
chr9	111748160	111748183	+	0.73656867980957	0.352205084430033	SHOC1	TATCCCCGATATCCTCAATTCCA
chr9	111756310	111756333	+	0.565740699768066	0.517212803498637	SHOC1	CAATTAATTCTCACCTCTTTCAA
chr9	111756363	111756386	+	0.333647956848145	0.409910455388619	SHOC1	TTATTTCTGGCACTGGGTTTAAT
chr9	111756384	111756407	+	0.452868804931641	0.441618247792094	SHOC1	ATAACTCCTTCAGTTCTGAGAGT
chr9	111758091	111758114	+	0.617620277404785	0.471109845121324	SHOC1	AACATATTGTATCTTCTAGTTTC
chr9	111758135	111758158	+	0.631617469787598	0.354056534217849	SHOC1	TCCATACAAAAATCTTCTTTCAC
chr9	111758752	111758775	+	0.330489654541016	0.53287225016129	SHOC1	CCAAAAACAGTTTTAGTCTACTC
chr9	111758767	111758790	+	0.690199508666992	0.516126220084838	SHOC1	GTCTACTCAAGAGAGTAGGCAAA
chr9	111759193	111759216	+	0.458328704833984	0.487154056818074	SHOC1	AAGAAATAGAAGTATTTGACTTC
chr9	111759247	111759270	+	0.732220001220703	0.432488299059949	SHOC1	CCTCTTAATATCTCCAATTCATC
chr9	111775789	111775812	+	0.271827278137207	0.463151056387358	SHOC1	CCTTGGTTCTGGTTTTGAAGTGC
chr9	111914587	111914610	+	0.0146596026420593	0.35920915270517	UGCG	TATCATTTGCTTTTTAGCCGATT
chr9	111914603	111914626	+	0.777401504516602	0.441626257256771	UGCG	GCCGATTACACCTCAACAAGAAG
chr9	111922827	111922850	+	0.247104167938232	0.620153967368178	UGCG	CATACAATGCTTTTTGACTAGTA
chr9	111924767	111924790	+	0.0232180857658386	0.508351518809164	UGCG	CATTTTTAGGTGGCAAAAAAGTT
chr9	111924775	111924798	+	0.778308258056641	0.52006786493025	UGCG	GGTGGCAAAAAAGTTGGCATTAA
chr9	111924817	111924840	+	0.720750885009766	0.449512915200311	UGCG	ATGCCAGGATATGAAGTTGCAAA
chr9	111926375	111926398	+	0.784209213256836	0.505227975974333	UGCG	AATTGTAGTAATTCCAGATACGC
chr9	111927471	111927494	+	0.623676414489746	0.487482298639704	UGCG	GATGGAGTCTCGCTCTGTCGCCC
chr9	111929583	111929606	+	0.602542114257812	0.531133907474695	UGCG	ATGAGAAAAGATGTGTTGGATCA
chr9	112103121	112103144	+	0.476723785400391	0.458817206965409	SUSD1	TAACTACCTTTTATATGTGTATT
chr9	112103134	112103157	+	0.486413841247559	0.417147831854646	SUSD1	TATGTGTATTTCTCCCGTGGGAG
chr9	112112765	112112788	+	0.544926834106445	0.447402438219274	SUSD1	CTTACCACATATGAGATCTTGGG
chr9	112112793	112112816	+	0.208101329803467	0.330512048856692	SUSD1	TTCTTCTTGAGTTTATTTGCCAT
chr9	112112808	112112831	+	0.581991539001465	0.363108578726152	SUSD1	TTTGCCATCTCACACAGGTATCA
chr9	112232076	112232099	+	0.574858703613281	0.602041296847402	PTBP3	CATATAATACTTTTCAACTCACA
chr9	112252700	112252723	+	0.668900451660156	0.574812872049437	PTBP3	CTGGGTCAGCATACTGAAGCAAG
chr9	112262423	112262446	+	0.660401077270508	0.324282894519056	PTBP3	TTCCTCCTTACCTGATGAAGAAC
chr9	112268028	112268051	+	0.456379241943359	0.517682278956113	PTBP3	AAAACATCTTTAATACTTACAGC
chr9	112268040	112268063	+	0.653927841186523	0.507412829775013	PTBP3	ATACTTACAGCTTGATTAGGTAG
chr9	112275831	112275854	+	0.610608673095703	0.486076487158979	PTBP3	AATATTACATACCTGGCTTTTTC
chr9	112275988	112276011	+	0.470497703552246	0.412581017016046	PTBP3	AATTTCTTGCTGTCATTCCCATT
chr9	112330445	112330468	+	0.657761383056641	0.48946363356966	PTBP3	AACCGACTGTTATAAGATCTGTA
chr9	112332778	112332801	+	0.723869094848633	0.581025771152098	PTBP3	CATACACGGGCAGATAATTCATT
chr9	112405617	112405640	+	0.483415794372559	0.328488475733698	HSDL2	TATAAGTTGAAGCAGTTGGAGGA
chr9	112418919	112418942	+	0.674743270874023	0.495149912960064	HSDL2	AAGGTGAAATTGCAGTCAATGCA
chr9	112438547	112438570	+	0.461957778930664	0.48471596990472	HSDL2	CTGGCAACTTTGTCATTGATGAA
chr9	112438738	112438761	+	0.54680477142334	0.496347397748032	HSDL2	AAAGCTGTCTTCCCAATGAAGGA
chr9	112574321	112574344	+	0.784916610717773	0.466463706586437	KIAA1958	ACTCTGATAGTCCCAGTATAATC
chr9	112618000	112618023	+	0.698404235839844	0.37793406065989	KIAA1958	TGTCATCCCTTGCAAGGAGTTGG
chr9	112804753	112804776	+	0.0863595294952393	0.517741256036322	SNX30	AGGTGCTCTTTTCTTCTTTTAGG
chr9	112804774	112804797	+	0.27567985534668	0.429793914957851	SNX30	GGATCTCATTTTGCCCAACGGTG
chr9	112830863	112830886	+	0.152044010162354	0.509578895788801	SNX30	ATATTTTCCTTACTGCTAAGGTA
chr9	112889845	112889868	+	0.113265914916992	0.297201092208602	SLC46A2	TGGGGTTTTGCTTTTCCAGGAGA
chr9	112890002	112890025	+	0.524617042541504	0.420108163369548	SLC46A2	GCACCAAAAGGCTGTAGAGCAGG
chr9	112998131	112998154	+	0.251691150665283	0.58532803507352	ZNF883	CATTCATAAGGTTTTTCTCCAAT
chr9	113043538	113043561	+	0.565917472839355	0.34210524812877	ZFP37	TGACCATGGGCTTTGCCACACTG
chr9	113043706	113043729	+	0.719670562744141	0.37912766932711	ZFP37	TGGCTGAGAACCTTTCCACATTG
chr9	113043838	113043861	+	0.674566116333008	0.511252284384671	ZFP37	ATATGGGATGAACTATGACAGCA
chr9	113044003	113044026	+	0.285767612457275	0.427878623694472	ZFP37	GCTGCATCAGATTTCCTTTTTAC
chr9	113044025	113044048	+	0.438255081176758	0.476360636423206	ZFP37	CACAGTTTCTTGAGTGATCAGGT
chr9	113044093	113044116	+	0.205525074005127	0.454002544996685	ZFP37	AGAAGCCTTTTCTTTGAAGGAAC
chr9	113044126	113044149	+	0.0110668575763702	0.352720435050668	ZFP37	TGCAAATTATTTTTTTTCCCCAG
chr9	113049399	113049422	+	0.520229911804199	0.458530236298852	ZFP37	CTTGGACAACCTTGACTGGGTCT
chr9	113162743	113162766	+	0.538424873352051	0.427748415057776	SLC31A2	TCTAGGTGGTATTTGTGTCACTT
chr9	113182764	113182787	+	0.530779800415039	0.36607778857458	FKBP15	CCTTCTCTTGTTCAGCATGCAAT
chr9	113184719	113184742	+	0.572085304260254	0.332743970112259	FKBP15	TCAGCCACTTTGCTGACTGCCAT
chr9	113190537	113190560	+	0.638710784912109	0.383522286000966	FKBP15	GCCATCCGAGAGATCAACTTGGC
chr9	113193499	113193522	+	0.329404373168945	0.344314543729785	FKBP15	TTGCAAGTTGTTCACTGAGGGAG
chr9	113198853	113198876	+	0.443547477722168	0.449537121875296	FKBP15	CCTTGATGACTTTTCCTGATCCT
chr9	113257137	113257160	+	0.57222282409668	0.469417190027947	SLC31A1	AGAATGTGGAACTACTGTTTTCC
chr9	113258725	113258748	+	0.522500381469727	0.560559170048098	SLC31A1	CTAGCAATGTTCTATGAAGGACT
chr9	113272476	113272499	+	0.594743270874023	0.381413918209757	CDC26	GCTCTAGGCGTGTTGGTTTCCGT
chr9	113278940	113278963	+	0.515336608886719	0.480132845297257	PRPF4	ATAGGAGAAGTGTTTGAAATTGA
chr9	113282641	113282664	+	0.614703025817871	0.475450702920751	PRPF4	ACAGGTTAAGAAATATCCTCTCA
chr9	113284292	113284315	+	0.0136533975601196	0.376920007486384	PRPF4	AGTCTTTGAATAATTTTTGCAGT
chr9	113284355	113284378	+	0.440177459716797	0.37099379051759	PRPF4	GTCCCAATTCCAAGATGCTGGCC
chr9	113286703	113286726	+	0.726122512817383	0.485413626609464	PRPF4	GGGCATAACACAAATGTAGGAGC
chr9	113288154	113288177	+	0.408389892578125	0.422879831339593	PRPF4	TATGTTTGGTTCCTTTCCAGTGA
chr9	113321522	113321545	+	0.676477127075195	0.40242175403896	WDR31	TCTTCAGAGGTCTGTAGTATGTA
chr9	113323009	113323032	+	0.683407897949219	0.474949722447041	WDR31	CCTGGACTCACAGCCAATCCGGT
chr9	113331080	113331103	+	0.304318752288818	0.322868136991281	WDR31	GTTTGAATTCTCTCTTCTATAAT
chr9	113331915	113331938	+	0.406286354064941	0.408765814945059	WDR31	TAAGTGCTGTGTTTGAGTTTGCT
chr9	113360495	113360518	+	0.648583145141602	0.312279073027292	BSPRY	TCCCTCATTAGAGCATGGCCAGT
chr9	113368314	113368337	+	0.6909912109375	0.471343943240376	BSPRY	ATGAGAAGTGCACTCGGAGCCCA
chr9	113374049	113374072	+	0.255516204833984	0.440940272456206	HDHD3	TAAAGCTGTTCAGCGATGGGGGC
chr9	113409589	113409612	+	0.756001052856445	0.516447818621912	POLE3	GAAGACAAGAGGCTCGTTACCTT
chr9	113410271	113410294	+	0.532518043518066	0.442568791244913	POLE3	GGTCCTCGGGCCTCTCCGCCATT
chr9	113413820	113413843	+	0.512167053222656	0.508225847185323	C9orf43	CCAGAATGTACCTTTACTAAGGC
chr9	113413836	113413859	+	0.293032493591309	0.507438948768266	C9orf43	CTAAGGCCCATTCTTTATTGTCT
chr9	113413853	113413876	+	0.624741058349609	0.400087070529524	C9orf43	TTGTCTCAGAGTTCAAAGTTTTA
chr9	113419086	113419109	+	0.0910287666320801	0.367523465124781	C9orf43	TGTGTGGAACTCATTTTTTAGGC
chr9	113419106	113419129	+	0.572836799621582	0.37710150677364	C9orf43	GGCCTCCGAAGGGTTTACCTGAC
chr9	113419123	113419146	+	0.760467758178711	0.54301992079677	C9orf43	CCTGACAAAAGTTTGATCAACTG
chr9	113421088	113421111	+	0.257236080169678	0.281155123845974	C9orf43	TATCTTTCTCTTAGTTTCCAGTG
chr9	113482961	113482984	+	0.555466804504395	0.387809388922122	RGS3	TTCGTGTGGATGGATATGTCTAT
chr9	113483057	113483080	+	0.579418563842773	0.484955460118055	RGS3	GTTATAGAAGGTAAAGGCCTGAT
chr9	113517533	113517556	+	0.589027633666992	0.331615008252593	RGS3	TTTCCAGCCTCTAGATCTCTGTA
chr9	113541398	113541421	+	0.622071533203125	0.449949396499983	RGS3	CCTCACCAGGACAGACTCTGATT
chr9	113565306	113565329	+	0.591886405944824	0.518433966682975	RGS3	ATGGAAGAAAGAAATCCAGCCTC
chr9	114008349	114008372	+	0.606141166687012	0.49554485744272	ZNF618	GTGTGGAAGGGGCCCCTGAGAAC
chr9	114016098	114016121	+	0.415881500244141	0.432607582709314	ZNF618	TAATTTTCCCCCAGTGAACAATA
chr9	114016139	114016162	+	0.682959899902344	0.466369710081391	ZNF618	AGAAGAAAGAAGTTAGGCAGTGC
chr9	114048667	114048690	+	0.72424560546875	0.44322709755258	ZNF618	ACACCCAACAGCATGATCCCCGA
chr9	114074034	114074057	+	0.68581169128418	0.428813145572088	AMBP	CCGTAGAGCTTGGCAGTAATGGT
chr9	114168330	114168353	+	0.688306732177734	0.463299760325624	COL27A1	CCTTCCAGTCCGACCTCGCCCTG
chr9	114168744	114168767	+	0.795214691162109	0.674748168623185	COL27A1	CAAAGTCAGCCCTACCCACTCAG
chr9	114169008	114169031	+	0.40597785949707	0.426055339026912	COL27A1	CTGCTTTATCCTCATCTCCTGCC
chr9	114169016	114169039	+	0.746231384277344	0.394324289381193	COL27A1	TCCTCATCTCCTGCCCCTACTCC
chr9	114250621	114250644	+	0.372310523986816	0.271740844786301	COL27A1	TGGGATTCATTGGTCTGGTCGGG
chr9	114265407	114265430	+	0.585540542602539	0.452809666917259	COL27A1	CCTTGTCTCTGCAGGGCATCCCG
chr9	114323682	114323705	+	0.49468189239502	0.383955530732609	ORM1	TATCGCATCGGCCTTTCGAAACG
chr9	114323751	114323774	+	0.648751525878906	0.402419158727481	ORM1	CTTCACCCCCAACAAGACAGAGG
chr9	114324016	114324039	+	0.897153854370117	0.558674781189615	ORM1	GACAGGACCAGTGCATCTATAAC
chr9	114330453	114330476	+	0.49468189239502	0.383955530732609	ORM2	TATCGCATCGGCCTTTCGAAACG
chr9	114330522	114330545	+	0.562320098876953	0.393384814967148	ORM2	CTTTACCCCCAACAAGACAGAGG
chr9	114330527	114330550	+	0.734440078735352	0.515973005427434	ORM2	CCCCCAACAAGACAGAGGACACG
chr9	114330790	114330813	+	0.818322448730469	0.496393442350016	ORM2	GCCAGAACCAGTGCTTCTATAAC
chr9	114360013	114360036	+	0.49075870513916	0.562171567428812	AKNA	CGTGCAATGGGCAGGGGCCAGTG
chr9	114417419	114417442	+	0.775791397094727	0.57358504122061	WHRN	GAAGGCCGCATAGTAGAAGATAA
chr9	114420850	114420873	+	0.624804649353027	0.46203719796053	WHRN	ATCCTCCCAACAAGCTGGAGGAA
chr9	114424995	114425018	+	0.491479072570801	0.280925533012285	WHRN	TTCCTTCTGTTGTGAGATCGCCA
chr9	114790878	114790901	+	0.625893630981445	0.519892398319337	TNFSF15	AAGTGCTGTGTGGGAGTTTGTCT
chr9	114918074	114918097	+	0.801723480224609	0.536116740418771	TNFSF8	CACCTAATTCCAAGATCTTACCT
chr9	115057401	115057424	+	0.528160820007324	0.461678796555981	TNC	AGTTTCCAATTTCAGGTTCTTTG
chr9	115077941	115077964	+	0.469082298278809	0.41673844720654	TNC	CCTGTTGTGAAGGTCTCTTTGGC
chr9	115087036	115087059	+	0.700995559692383	0.509849024174437	TNC	CGCACTTGCCCTGGTCATTGCAG
chr9	116331232	116331255	+	0.0589650964736938	0.378694526391551	PAPPA	TATTTTTCCAGGTGTGTCGAACC
chr9	116698709	116698732	+	0.666410064697266	0.504641415471921	TRIM32	GAGAGATGGACATGAGCCCGGAG
chr9	116698937	116698960	+	0.101128625869751	0.523315801707181	TRIM32	CCCGCAAAGGCTTTTTGAAGGAA
chr9	117008208	117008231	+	0.721484603881836	0.502232225499713	ASTN2	ACCAGTCGGAGATGTCCAGGTAG
chr9	117708659	117708682	+	0.311291561126709	0.366437723148759	TLR4	ATCCCCTGAGGCATTTAGGCAGC
chr9	117708676	117708699	+	0.707380523681641	0.452925572297674	TLR4	GGCAGCTATAGCTTCTTCAGTTT
chr9	117712379	117712402	+	0.682542190551758	0.374788046490387	TLR4	TTCCTGTAGGTGTGAAATCCAGA
chr9	117712479	117712502	+	0.464130859375	0.37593084103092	TLR4	GCCCTGGGAGCCTTTTCTGGACT
chr9	117712512	117712535	+	0.483676528930664	0.542812454569782	TLR4	CAGAAGCTGGTGGCTGTGGAGAC
chr9	117712700	117712723	+	0.569622650146484	0.374727078705758	TLR4	TTGCACAGACTTGCGGGTTCTAC
chr9	117712752	117712775	+	0.817151184082031	0.490972664766207	TLR4	GACCTGTCCCTGAACCCTATGAA
chr9	117712780	117712803	+	0.542058181762695	0.334151103587154	TLR4	TCCAACCAGGTGCATTTAAAGAA
chr9	117712798	117712821	+	0.472877044677734	0.490899137731612	TLR4	AAGAAATTAGGCTTCATAAGCTG
chr9	117712827	117712850	+	0.258382587432861	0.47865867632629	TLR4	AGAAATAATTTTGATAGTTTAAA
chr9	117712848	117712871	+	0.717696151733398	0.525764982019989	TLR4	AATGTAATGAAAACTTGTATTCA
chr9	117712887	117712910	+	0.497312278747559	0.475989706633659	TLR4	GAAGTCCATCGTTTGGTTCTGGG
chr9	117712918	117712941	+	0.694125442504883	0.549108449621134	TLR4	GAAATGAAGGAAACTTGGAAAAG
chr9	117713041	117713064	+	0.198636436462402	0.43213045042198	TLR4	ATTGTTTGACAAATGTTTCTTCA
chr9	117713133	117713156	+	0.503493232727051	0.523483491671954	TLR4	GAATTAGTTAACTGTAAATTTGG
chr9	117713340	117713363	+	0.733042984008789	0.483222347535035	TLR4	GATCTGAGCTTCAATGGTGTTAT
chr9	117713480	117713503	+	0.607303085327148	0.530641167210592	TLR4	CCTTGACATTTCTCATACTCACA
chr9	117713677	117713700	+	0.633172798156738	0.408458852812912	TLR4	ACTCACTCTCCAGTCTTCAGGTA
chr9	119313124	119313147	+	0.810362701416016	0.427414533002866	BRINP1	GCCCAGGTCTTACCTGTATATTT
chr9	119313149	119313172	+	0.584688758850098	0.384314529542412	BRINP1	TATCTGGTTGTAAATCCTTGACG
chr9	120439786	120439809	+	0.547505340576172	0.476329610276923	CDK5RAP2	AGTATTCTGTCTCATTTGAGGTA
chr9	120439851	120439874	+	0.640503540039063	0.431620584022544	CDK5RAP2	GCAGAAGGCTGACTCTTGGAACT
chr9	120443687	120443710	+	0.252215423583984	0.215937396265827	CDK5RAP2	ATTCCTTTCTGCTCTCCTGGGCT
chr9	120447986	120448009	+	0.710441741943359	0.487760755806606	CDK5RAP2	AACTCCTTCAGCTCCCCCTGCAG
chr9	120448095	120448118	+	0.383166084289551	0.392152639883945	CDK5RAP2	TTAGGATTGGCAAGCGGGACTTC
chr9	120453676	120453699	+	0.53420108795166	0.557379715827937	CDK5RAP2	CTAGCTGGGCCTCACAAGACAAC
chr9	120453786	120453809	+	0.704214935302734	0.511353791588724	CDK5RAP2	CCATCAAGGTGTTCTCCAGAAAC
chr9	120458504	120458527	+	0.647318115234375	0.388975929783794	CDK5RAP2	TGAATGCACCTTCTTCTAGGCAG
chr9	120471855	120471878	+	0.583659057617188	0.437056543403487	CDK5RAP2	ACTCAGCCTGCAGGTTGTTGATA
chr9	120477407	120477430	+	0.691295318603516	0.409837340238692	CDK5RAP2	AGACCTGAATCAGCTCTTCATAG
chr9	120491287	120491310	+	0.834992294311523	0.536846330670399	CDK5RAP2	AATACAAAAGTTACAGTACCTGA
chr9	120491382	120491405	+	0.564627494812012	0.310251702747369	CDK5RAP2	TTGCTTTCACTCAGAAGACTCTT
chr9	120525031	120525054	+	0.516512756347656	0.452636101454954	CDK5RAP2	GCAAAGGCAGCACTGAGCTTTTC
chr9	120527825	120527848	+	0.619082717895508	0.427689375591466	CDK5RAP2	ATGCCATGGTTAAACCCTGAATG
chr9	120527854	120527877	+	0.199777317047119	0.275885361959908	CDK5RAP2	TCCCTCTTTAGACTATTTTTCTT
chr9	120527864	120527887	+	0.0195332908630371	0.363823855588345	CDK5RAP2	GACTATTTTTCTTCTCTGTAGCA
chr9	120528726	120528749	+	0.696308746337891	0.541412926001402	CDK5RAP2	AAATTGTATCAACATACCTGGAT
chr9	120530083	120530106	+	0.55215763092041	0.417231255806693	CDK5RAP2	AGGCACTGAATTAAAGCTTCTTT
chr9	120539065	120539088	+	0.710884170532227	0.42158685111676	CDK5RAP2	GTTAGGAGATCTTCCACCTGCTG
chr9	120607946	120607969	+	0.337392921447754	0.353384987657631	MEGF9	TTGCAGTTCGGGCCTATGTAACC
chr9	120607976	120607999	+	0.760242309570312	0.580002845441389	MEGF9	CACTGGTCACATTCAGGTTCCAA
chr9	120612454	120612477	+	0.58800537109375	0.478052611489585	MEGF9	GTGGCATCAGGACTCTGATAAAA
chr9	120612487	120612510	+	0.490652313232422	0.489845838515951	MEGF9	CATTCTTCACAGTGATTTCCTTT
chr9	120659446	120659469	+	0.603507423400879	0.512114738011481	MEGF9	GGTAAAAGCCCTCTTTGCAGGTT
chr9	120776929	120776952	+	0.645173187255859	0.458540786769287	FBXW2	CCTCTTGCTAGGGAAACATCAAG
chr9	120787953	120787976	+	0.722141265869141	0.585082139830021	FBXW2	CATGCAGTCTGCCACACCTCTGT
chr9	120788007	120788030	+	0.791814956665039	0.557429799704195	FBXW2	GAGACGAGGCAGCATGTGAGTAA
chr9	120788053	120788076	+	0.564313125610352	0.461092927605713	FBXW2	ACAAATAAAAACTGAGCTCCAGG
chr9	120798623	120798646	+	0.486880493164063	0.463525052109993	B3GALT9	ATGTCATCCTATTTCATGCCTTG
chr9	120829080	120829103	+	0.632995452880859	0.461050936451562	PSMD5	AGAACTCAGTCAACACACCTGAC
chr9	120829171	120829194	+	0.603113784790039	0.456857218937895	PSMD5	AAGATTCTGGTGACACGGAAGAA
chr9	120831324	120831347	+	0.783174591064453	0.363177445767267	PSMD5	TCTTACCTCATACACCCTGTATC
chr9	120831884	120831907	+	0.223069839477539	0.472650473424538	PSMD5	GTAATTCAGCATTATTTAGAATC
chr9	120831902	120831925	+	0.690675354003906	0.523716413601166	PSMD5	GAATCTCAGTAACAGCATCAGAA
chr9	120833334	120833357	+	0.621419868469238	0.539832469938304	PSMD5	CAGAATCATCAGGGTGAATTAGT
chr9	120864057	120864080	+	0.47057056427002	0.398628866726447	PHF19	TAACTGTTCAGAGCGTTGAGGAG
chr9	120874554	120874577	+	0.677661285400391	0.522305834544794	PHF19	CCCTCTTGATCTTCCCGAGGTAG
chr9	120913686	120913709	+	0.739053268432617	0.560178818544029	TRAF1	GGTGGGAGGTCTGGGAGGTGACC
chr9	120989566	120989589	+	0.0108008396625519	0.381146011461708	C5	CCTTCTTTTAATTTTTTCTTCAG
chr9	120989576	120989599	+	0.0114533519744873	0.348480395107982	C5	ATTTTTTCTTCAGTTTCTGCTTT
chr9	120991189	120991212	+	0.508506202697754	0.508263464137868	C5	CCTTTTACACTCAAAATCCTTTT
chr9	120991196	120991219	+	0.440463752746582	0.59880292795603	C5	CACTCAAAATCCTTTTGATTTCT
chr9	120997566	120997589	+	0.147136220932007	0.457242249218933	C5	CTAAGATTTCTTTTCCAAACCAA
chr9	120999896	120999919	+	0.421709175109863	0.536658827397845	C5	AAATGCTGTCAAGTTGGCTGGGC
chr9	121013898	121013921	+	0.556744499206543	0.389129984062012	C5	TGAGAGATATTAGCACGGAGCTG
chr9	121016252	121016275	+	0.100381622314453	0.425912070706529	C5	CCATTTTCTTGGGAGTCATCTGC
chr9	121017677	121017700	+	0.794260482788086	0.468462046884637	C5	ACCAGACTGAATCAGACACTAAT
chr9	121017782	121017805	+	0.620252075195312	0.424172013336245	C5	TACTTTGATAAGATGCATCTGAA
chr9	121021621	121021644	+	0.273980464935303	0.478286010053629	C5	CATCAATTGTTTGTGCATTCAGT
chr9	121025501	121025524	+	0.615571594238281	0.47575844999409	C5	AATCTTCTAAACTGTAGTATGAC
chr9	121027209	121027232	+	0.572807312011719	0.391471705990915	C5	AGTCTTCTCTTATTCCAAATGTG
chr9	121030406	121030429	+	0.337093124389648	0.399763961325647	C5	TAGTAATTTCAAAATTCTTAAAG
chr9	121032097	121032120	+	0.588485832214355	0.550829071971543	C5	CTTGTCAGAAATTACCATATTCT
chr9	121032123	121032146	+	0.532671279907227	0.436420451781656	C5	ACTTCAAAATATGCGGTTCCAGT
chr9	121032165	121032188	+	0.614740028381348	0.381912552713946	C5	TATTTAGCCTTGATCGTCCACAT
chr9	121032171	121032194	+	0.894369201660156	0.524743214021891	C5	GCCTTGATCGTCCACATACCATA
chr9	121034781	121034804	+	0.0574134635925293	0.42956391341856	C5	TTAACAACTATTTTTACATACCT
chr9	121034797	121034820	+	0.688610687255859	0.584345127578569	C5	CATACCTAGGATTAGACGGAATC
chr9	121037862	121037885	+	0.619252777099609	0.538233476052546	C5	AATAAATAAAATACTTACTATGA
chr9	121046218	121046241	+	0.664528961181641	0.434261376117458	C5	TTCTCTGAGGATAAATGAACATG
chr9	121046266	121046289	+	0.410781402587891	0.418954116095655	C5	TCAGGATAACTTTTAATAGAGAT
chr9	121096401	121096424	+	0.252294635772705	0.265938124904615	CNTRL	TTTTATCCTTTGCTTTCCAGCAA
chr9	121096406	121096429	+	0.652100143432617	0.418606757414916	CNTRL	TCCTTTGCTTTCCAGCAAAATTG
chr9	121098482	121098505	+	0.412317352294922	0.442181625329246	CNTRL	CCATTTTCCACCTCCGTTCATTG
chr9	121108011	121108034	+	0.642330627441406	0.522336614035433	CNTRL	CATTGCTTTGGCTGTATTCTCAT
chr9	121108107	121108130	+	0.527675819396973	0.472626927847357	CNTRL	ACAGAAATATGTGGAAAGGCTTA
chr9	121110513	121110536	+	0.560134544372559	0.286852770288541	CNTRL	GCCCTTGTCTTGGTTTCTTGCAG
chr9	121112532	121112555	+	0.348694038391113	0.42697522470123	CNTRL	TAAAATTGATGCTAAATTTGAGC
chr9	121113500	121113523	+	0.525269775390625	0.496941307763845	CNTRL	GTATGCTGAAATTGATAAAGCCC
chr9	121115081	121115104	+	0.647501449584961	0.499287922988748	CNTRL	AATTTGCAGCACAAACTCGACTA
chr9	121115168	121115191	+	0.719260864257813	0.516769252394391	CNTRL	AACAACTGGAAGAAGCTATACAA
chr9	121118374	121118397	+	0.464217147827148	0.529158885549082	CNTRL	CAAGCAGTTGAGTGGTAGACTAC
chr9	121123924	121123947	+	0.479371757507324	0.389189994189942	CNTRL	ATTCAGTCCCATATGAAGGCTCA
chr9	121125753	121125776	+	0.422133750915527	0.490981699697818	CNTRL	GAAGGTGTTATCAGTGGGTTGCA
chr9	121141426	121141449	+	0.494067192077637	0.586935277366024	CNTRL	CAGAAACAATTCAGTGAAATTCT
chr9	121143880	121143903	+	0.0109471750259399	0.446434775441139	CNTRL	ATTAATATTTCTTTTATTTTAGA
chr9	121143896	121143919	+	0.439486427307129	0.295868788560778	CNTRL	TTTTAGAAGAAACTTGAAGATGC
chr9	121143901	121143924	+	0.663190536499023	0.553259983219585	CNTRL	GAAGAAACTTGAAGATGCCAAAT
chr9	121143947	121143970	+	0.700434341430664	0.532076628886223	CNTRL	GATAAAGAACTGAAGAAACTAAA
chr9	121145238	121145261	+	0.450769309997559	0.475462739219395	CNTRL	AATAGTTTCGACTTGAGATGGAG
chr9	121146104	121146127	+	0.620286674499512	0.538773027164392	CNTRL	CAGACAACAAAGGAGGCTTTGAA
chr9	121146136	121146159	+	0.495727500915527	0.468033121915772	CNTRL	GAAGAAATTGCTGAACTTCGACG
chr9	121146233	121146256	+	0.808572006225586	0.370144195237465	CNTRL	TGCCACCACCACCATCATCAAAA
chr9	121148670	121148693	+	0.735506591796875	0.43677677510149	CNTRL	GGTTTCCAGCCATAGTTCCCAGG
chr9	121148817	121148840	+	0.538172378540039	0.342537149715339	CNTRL	TTCTCCCATCAGGAGTGGGTTAC
chr9	121150158	121150181	+	0.305772953033447	0.297354579664866	CNTRL	TTTCTTTGAAGATGCAGACAGTG
chr9	121150368	121150391	+	0.515111885070801	0.419933618479021	CNTRL	TGGCCCACCTCCTGCTGGGGCCC
chr9	121152526	121152549	+	0.634604835510254	0.516443945994812	CNTRL	AAATCAAAGAAGCGGGAAGAAAG
chr9	121154719	121154742	+	0.578539199829102	0.4271497066222	CNTRL	GGGACTTCATTGATGGAAATGTT
chr9	121157450	121157473	+	0.183772602081299	0.40607288865283	CNTRL	ATGACAGTTTCTTTTCTAGACAA
chr9	121157514	121157537	+	0.60674430847168	0.364451628256654	CNTRL	TTGCAAACTGAGTCAGATGCTGA
chr9	121157738	121157761	+	0.639740753173828	0.448080160168698	CNTRL	GATCGCTCCAGGCTGATGCAAAG
chr9	121183378	121183401	+	0.487020568847656	0.348018697657378	RAB14	TTTCCTATGAGAATTATTACCTA
chr9	121186946	121186969	+	0.598416862487793	0.449264472327464	RAB14	ACTTACAGTATTTGGATTGGTGA
chr9	121190659	121190682	+	0.030764102935791	0.403495778499338	RAB14	TTTTTTGGCCACTAACTTCGATT
chr9	121192151	121192174	+	0.609883575439453	0.449964587064143	RAB14	CCTCATGTATTGAACTTACATTT
chr9	121193377	121193400	+	0.74506965637207	0.505438158486925	RAB14	AAGATGTAAGAGTAGTTGTATGG
chr9	121302075	121302098	+	0.40030948638916	0.335176782572338	GSN	TGGAGACTTCTTCACGGGCGACG
chr9	121302955	121302978	+	0.781808853149414	0.52140547407465	GSN	CCGTGCAGCTGGATGACTACCTG
chr9	121348115	121348138	+	0.620404472351074	0.380094634999142	STOM	TTCCCCAGGCATCAGTGGCATCA
chr9	121356051	121356074	+	0.578052444458008	0.510746983746782	STOM	CCTTTATGCACATCCATATTGAG
chr9	121356057	121356080	+	0.552999038696289	0.405906305000017	STOM	TGCACATCCATATTGAGATTGGG
chr9	121770542	121770565	+	0.754518280029297	0.576154749869734	DAB2IP	CAGAGCATAGTATCCAAACTGGG
chr9	121974924	121974947	+	0.527887916564941	0.487563060159825	TTLL11	CTTCAAGTAGTATAGGCTTCAGA
chr9	121989678	121989701	+	0.691698837280273	0.4947942010184	TTLL11	ATGAGGTAGATTCCATCACCCTG
chr9	122152243	122152266	+	0.649217300415039	0.521974408992917	NDUFA8	CCTAAAGAAGTCCAAAGCACACT
chr9	122152385	122152408	+	0.535056343078613	0.471781335593196	NDUFA8	AGCACAGCAGAACTAATTTTCAC
chr9	122166764	122166787	+	0.57917724609375	0.568477634101411	MORN5	CAGGATGGAGGGCAAAGCCAAGT
chr9	122169724	122169747	+	0.721132507324219	0.568133210732647	MORN5	CACAGAGATCCTCAATGGCTTGA
chr9	122247522	122247545	+	0.401258850097656	0.406556410216478	RBM18	CTTGAGCATGTGCCCATCGCACC
chr9	122251935	122251958	+	0.56427318572998	0.462644739635812	RBM18	CCTTGCCAAACTTCTGGAGGAGC
chr9	122270862	122270885	+	0.483467025756836	0.385751678326444	MRRF	GTGGATGTTTCCAAGGATTGTCT
chr9	122280441	122280464	+	0.695475158691406	0.484635692473519	MRRF	GCCAAAGGGAAAGGACAGTCCCA
chr9	122285167	122285190	+	0.59889591217041	0.387688951924375	MRRF	GGATCCCTTGACAAGATTGCTGT
chr9	122285218	122285241	+	0.696128845214844	0.435238643831447	MRRF	AACCAGATTAGCCAGATCTCCAT
chr9	122291728	122291751	+	0.0797418642044067	0.439949729851974	MRRF	CCTTTTGATCTGGTTTTCAGTGT
chr9	122371796	122371819	+	0.79084846496582	0.495953085499518	PTGS1	AGAGATCCCCATTGAGCAAATGA
chr9	122381683	122381706	+	0.74407585144043	0.416387449139647	PTGS1	TGGAGACAATCTGGAGCGTCAGT
chr9	122381724	122381747	+	0.849284591674805	0.516871307943449	PTGS1	AGGATGGGAAACTCAAGTACCAG
chr9	122511114	122511137	+	0.0117412853240967	0.345295784266964	OR1J2	TATTTTTTACTGACCTGGACAGC
chr9	122511123	122511146	+	0.713148727416992	0.497319108225158	OR1J2	CTGACCTGGACAGCTTCCTTATT
chr9	122519421	122519444	+	0.784178848266602	0.472905365523612	OR1J4	TGCAGGGTGTGTAACTCAGATGT
chr9	122615031	122615054	+	0.399236602783203	0.404919093495088	OR1Q1	GCCCAAACTTATTTCTTCATTTG
chr9	122675166	122675189	+	0.565022659301758	0.275219651658863	OR1L3	TTCTCTTGGGACTCTCCTCTCGG
chr9	122750163	122750186	+	0.395417137145996	0.323850197276196	OR1L6	TGGCATTTGGGAACACTGACAGC
chr9	122800167	122800190	+	0.639805145263672	0.392510691617103	OR1K1	TTGGGACTGACAACAAGTCCTGG
chr9	122820466	122820489	+	0.579621162414551	0.35837027798346	PDCL	TCAATCATGTCTAAAAACCCTTC
chr9	122865336	122865359	+	0.535175552368164	0.572522733150121	RC3H2	CCTAATACCTACTTTTCAGTTAC
chr9	122865589	122865612	+	0.164163093566895	0.466767140933688	RC3H2	CACCAACTTTATTTAGAAGAGGA
chr9	122865600	122865623	+	0.673898162841797	0.431121439447775	RC3H2	TTTAGAAGAGGAAACGTTCTTAC
chr9	122865604	122865627	+	0.558572120666504	0.484710456789736	RC3H2	GAAGAGGAAACGTTCTTACAGTG
chr9	122879824	122879847	+	0.548670921325684	0.440558552689229	RC3H2	ACAGCTACCATTGCATTTTCCAG
chr9	122880046	122880069	+	0.573025703430176	0.441483975926285	RC3H2	AGTTAGCTGGGTCACCTGTTCGT
chr9	122880624	122880647	+	0.855892181396484	0.451125476076488	RC3H2	TGAGCCAAATCACCATACAAAAG
chr9	122883183	122883206	+	0.769855880737305	0.581332595492785	RC3H2	CATAGATACTTACTGCTTACCTT
chr9	122890482	122890505	+	0.619629516601563	0.582914954601376	RC3H2	CAAGTGTCACCAGTTTCCTTTGC
chr9	122892899	122892922	+	0.698296356201172	0.353711886144331	RC3H2	TGAACTTACCTTTACCTCCACTT
chr9	122892913	122892936	+	0.36499137878418	0.410119381207307	RC3H2	CCTCCACTTAGTGGTTTTAAGTA
chr9	122892932	122892955	+	0.851622161865234	0.533878397189481	RC3H2	AGTAGAGTGCCAAATCCTCAACG
chr9	122892982	122893005	+	0.787749557495117	0.394202467556416	RC3H2	TTCTCACCTAGATTACTTAACTT
chr9	122911437	122911460	+	0.773689651489258	0.512812816826307	ZBTB6	AAACCTATGTCTACTGTAGACAG
chr9	122911539	122911562	+	0.642467880249023	0.437788274876582	ZBTB6	ACATGGAAATCTATGTTTACAGG
chr9	122911558	122911581	+	0.501083602905273	0.556331668895518	ZBTB6	CAGGACTATCTTCTGAAATTTCA
chr9	122911599	122911622	+	0.0990173149108887	0.261817005065069	ZBTB6	TCAGAATTTTCATCTTCATTCTT
chr9	122911788	122911811	+	0.732656784057617	0.4626041969732	ZBTB6	ACTTCAAGTGCTCCAGTATAGCA
chr9	122919060	122919083	+	0.585893287658691	0.506904361253215	ZBTB26	AATGGTTGGCGTAGTTCTCCAGG
chr9	122919273	122919296	+	0.647608642578125	0.44708355553249	ZBTB26	TCAGGGAGTGCTGGGGCTCTGAT
chr9	122919347	122919370	+	0.678307418823242	0.441162089880592	ZBTB26	CTTCTAACCTCTGATACATCCCC
chr9	122919530	122919553	+	0.21330135345459	0.455261400149152	ZBTB26	CTATCCATTGGTTGTTTTGGCTT
chr9	122919555	122919578	+	0.421361083984375	0.430284476896471	ZBTB26	TAAACTTCCACAGGGCCTGTGTG
chr9	122919633	122919656	+	0.559618225097656	0.484333944402636	ZBTB26	CCAGTTCCATCTCAGGGAATTCC
chr9	122919794	122919817	+	0.862851257324219	0.401108542108358	ZBTB26	TGTCCCTGTACCTCAATATCATC
chr9	122919845	122919868	+	0.349005432128906	0.320862114456637	ZBTB26	TTCTCTTCTCTTAATTTGTTCAT
chr9	122990072	122990095	+	0.295089416503906	0.505104186153698	RABGAP1	CAGTTTTGCCACTGCCTTCCGCC
chr9	122990161	122990184	+	0.46783504486084	0.469329139364457	RABGAP1	CCTTCTCTGTGTCTTTAGAAATA
chr9	122990178	122990201	+	0.676421203613281	0.558735416751337	RABGAP1	GAAATAAAAGAAGATGATGGTAA
chr9	122996075	122996098	+	0.808160400390625	0.493666330311962	RABGAP1	AACTACGCCAAGGAATTGATAAG
chr9	122996518	122996541	+	0.0120682621002197	0.277534228298736	RABGAP1	TGTCAGTTCTTTTTTTGTAGGTG
chr9	122997238	122997261	+	0.0112019872665405	0.329862285638152	RABGAP1	TTTTTACTCTTTTTTTCTAGGAA
chr9	122997244	122997267	+	0.0116042160987854	0.400783124380196	RABGAP1	CTCTTTTTTTCTAGGAATCTATG
chr9	122998595	122998618	+	0.469565963745117	0.474380485014298	RABGAP1	GATAAAGTCCTGTTTATGACCAC
chr9	122998611	122998634	+	0.572506332397461	0.360604085711989	RABGAP1	TGACCACAGCTGTAGATTTGGTA
chr9	123010392	123010415	+	0.614635772705078	0.34765585130166	RABGAP1	TATGAAGTTGTATGCTTGGAAAG
chr9	123015536	123015559	+	0.632403831481934	0.447120147860041	RABGAP1	TTATAGATAATGATGAACCTCTC
chr9	123020286	123020309	+	0.156533660888672	0.406751006717348	RABGAP1	TGGTTTATGGCCTTATTTTTAGG
chr9	123020293	123020316	+	0.0543837118148804	0.324552483276697	RABGAP1	TGGCCTTATTTTTAGGCATCTCA
chr9	123020307	123020330	+	0.696335678100586	0.471549437014826	RABGAP1	GGCATCTCAACTTGAATGTGAGA
chr9	123034768	123034791	+	0.677746734619141	0.371262156414345	GPR21	TCCAGACTATGGCATATGCTGAC
chr9	123034827	123034850	+	0.546513671875	0.290500528430966	GPR21	TCACTCCTCCATCACCCCCTTCC
chr9	123034971	123034994	+	0.891146774291992	0.515729718971658	GPR21	ACCTATAATACTCTGGTTACACC
chr9	123065414	123065437	+	0.727984848022461	0.455410071593388	RABGAP1	AGGACACAGGAGGAGATGGACAA
chr9	123070341	123070364	+	0.35544017791748	0.356947483110131	RABGAP1	TTTTCCAGGCTTATTCTGTGTAT
chr9	123071415	123071438	+	0.678997650146484	0.532631672978125	RABGAP1	AAATGCTTGGCAAGAATACCACA
chr9	123147009	123147032	+	0.621154403686523	0.438712771011831	STRBP	GCCTCATTAGTGCATTCATAAGG
chr9	123147772	123147795	+	0.281978931427002	0.473272681284061	STRBP	CACACTTTTCCTTAAGTTTCGTT
chr9	123147818	123147841	+	0.65703239440918	0.366063640102592	STRBP	TCATCCCCTAATCCATCTTCAAA
chr9	123158019	123158042	+	0.73565315246582	0.408007683993243	STRBP	TCAGTAACTGACCAGGAATACTT
chr9	123160347	123160370	+	0.642061080932617	0.414265238938175	STRBP	GCCATATTTAAGTACTTACCCAT
chr9	123160357	123160380	+	0.802128982543945	0.522923290314991	STRBP	AGTACTTACCCATCCTTTCAATG
chr9	123170009	123170032	+	0.595553665161133	0.493743812392918	STRBP	CACATTGTTCCACTTGATATTTC
chr9	123173714	123173737	+	0.55474006652832	0.431743418458628	STRBP	ACAGGGTCTCTGTGGGTTTGTCT
chr9	123173776	123173799	+	0.407876319885254	0.482438889282122	STRBP	ATCAGCAAGCCTTTTGCAACCAG
chr9	123179072	123179095	+	0.39671459197998	0.309625670568391	STRBP	TTTGTTTCATCCAACCAATCTGA
chr9	123179105	123179128	+	0.769574432373047	0.468157277318581	STRBP	AGAGCACATTCAACAGTAGATAC
chr9	123450724	123450747	+	0.070155782699585	0.293272067888166	DENND1A	TTCCCATTTTTGCATGATCTTTT
chr9	123452319	123452342	+	0.649443130493164	0.536731709024934	DENND1A	CAGTATTCAGAATTGCTCCACTT
chr9	123676706	123676729	+	0.681459426879883	0.594955605296194	DENND1A	AAAAGGTAAATACCTGTCTTTTT
chr9	123809203	123809226	+	0.641406784057617	0.338387054061575	DENND1A	TCTTCCTATCTGCTATGCCTAGA
chr9	124015205	124015228	+	0.421687812805176	0.253368781505526	LHX2	TCACCTCAACTGCTTCACGTGCA
chr9	124262976	124262999	+	0.791911163330078	0.468156335658953	NEK6	AGAAGAACTTCTCCATGTTCCAG
chr9	124321501	124321524	+	0.721521301269531	0.390171066829624	NEK6	TCGAAGACAACGAGCTGAACATT
chr9	124326336	124326359	+	0.700253677368164	0.498568340265101	NEK6	AGAAGCAGAAGCGGCTCATCCCG
chr9	124457464	124457487	+	0.614725189208984	0.445023903180009	ADGRD2	CCCCCAGGCCTGGAGGTGCGGAG
chr9	124898562	124898585	+	0.0377551674842834	0.341667244914865	GOLGA1	GTTCAAATTGGTGATTTTGTAAA
chr9	124898615	124898638	+	0.191182708740234	0.438278968373632	GOLGA1	AGGGCTGCATTTTCTTGCTCCAG
chr9	124923105	124923128	+	0.201086902618408	0.245380931091373	GOLGA1	TTTTACTTAGTTCCTGCTGCTGG
chr9	124923110	124923133	+	0.491021194458008	0.476835822067872	GOLGA1	CTTAGTTCCTGCTGCTGGAACCC
chr9	124929257	124929280	+	0.518951416015625	0.32747754859938	GOLGA1	TCTTCTGCAAGTTTCGGACCTGT
chr9	124931298	124931321	+	0.663714752197266	0.372331099013766	GOLGA1	TGAGTTCTTAGACATACCAGAAA
chr9	124938554	124938577	+	0.533865127563477	0.384903045823491	GOLGA1	TTTCTTAAGTAAAGGTACTTACA
chr9	125001958	125001981	+	0.667596740722656	0.33645452353351	SCAI	TTGTACCTTCACTATCAGAACGA
chr9	125003484	125003507	+	0.574923553466797	0.384566570114267	SCAI	TTCATCTGGGAAGCTAAATTCAT
chr9	125018797	125018820	+	0.454105110168457	0.533211658556573	SCAI	CCTGATTATTACAATTACCAATA
chr9	125020660	125020683	+	0.567666397094727	0.502199999516661	SCAI	AAGTGTATTTACCTTTACCAGAT
chr9	125020671	125020694	+	0.599337272644043	0.523824824822651	SCAI	CCTTTACCAGATCCTTTACAACA
chr9	125020677	125020700	+	0.552799072265625	0.522594345064544	SCAI	CCAGATCCTTTACAACATCCATT
chr9	125020689	125020712	+	0.185566234588623	0.538688294168269	SCAI	CAACATCCATTTTGTTGAGAAGA
chr9	125026823	125026846	+	0.62063232421875	0.420075357482189	SCAI	TTGACTTGAGAATAATATGATCT
chr9	125028386	125028409	+	0.552878532409668	0.513047974547617	SCAI	CTTACTAATAATGATAGTATAGC
chr9	125029625	125029648	+	0.476300926208496	0.481361488510362	SCAI	ACTATAAAATTCATTTACCGATG
chr9	125029642	125029665	+	0.548179244995117	0.463612817313869	SCAI	CCGATGCTGCTGCTGGAACTTCC
chr9	125055905	125055928	+	0.905508575439453	0.456618619390097	SCAI	TCCAGAAGATAACAAAAATCTGT
chr9	125065968	125065991	+	0.73189826965332	0.497790616375286	SCAI	AAACTATAGCAAAAATCATACTT
chr9	125153641	125153664	+	0.52146053314209	0.293827020207839	PPP6C	TGAGGAATTTCCTGATTCCGTTC
chr9	125153890	125153913	+	0.702865219116211	0.543858813753295	PPP6C	AAAATAGAAACTTACAGCTGCTA
chr9	125158317	125158340	+	0.693293151855469	0.497554390253861	PPP6C	GCCTTTAATGCAAGAAGGTAAGT
chr9	125158324	125158347	+	0.473545303344727	0.456951216044496	PPP6C	ATGCAAGAAGGTAAGTGAAGGTC
chr9	125160835	125160858	+	0.714963760375977	0.65139621115198	PPP6C	CATACCATAAATATGTAGTTTGT
chr9	125171083	125171106	+	0.843856887817383	0.536066228273433	PPP6C	CCTGTCCATGGATATCTCCACAC
chr9	125188926	125188949	+	0.558667030334473	0.564905707596401	PPP6C	GAAAACGAAGAAAATGAAATACT
chr9	125207627	125207650	+	0.640251617431641	0.444441640678792	RABEPK	CCCCCAGTTGGTAATGCCAAGAG
chr9	125227900	125227923	+	0.198766651153564	0.302611732488579	RABEPK	CTTTTCTAGACACTCTGACCTGG
chr9	125238661	125238684	+	0.620100708007812	0.266766822947296	HSPA5	TGCCACGGGATGGTTCCTTGCCA
chr9	125238699	125238722	+	0.562695541381836	0.429197294008613	HSPA5	ACCAGTTGCTGAATCTTTGGAAT
chr9	125239448	125239471	+	0.594062957763672	0.394527286948864	HSPA5	GGCCAGCAATAGTTCCAGCGTCT
chr9	125240170	125240193	+	0.393778610229492	0.464889604723279	HSPA5	CCTTCTTTCCCAAATAAGCCTCA
chr9	125240211	125240234	+	0.777848663330078	0.47689475569744	HSPA5	GTGAGAACCATGGCAGAAATTTC
chr9	125302186	125302209	+	0.229152183532715	0.497678694681962	GAPVD1	CACAGTTTTTACCTCCCTGTATG
chr9	125302197	125302220	+	0.658500137329102	0.434980025587067	GAPVD1	CCTCCCTGTATGGCAATTGCATC
chr9	125302344	125302367	+	0.0135077786445618	0.432720503645473	GAPVD1	AACTTTTTTCTGAAGGACTGTTT
chr9	125302397	125302420	+	0.622357521057129	0.54625721551638	GAPVD1	CATGAGCCAATTATGCAACTGCT
chr9	125302593	125302616	+	0.790587615966797	0.396671189920758	GAPVD1	TTGGTTATCTCAAACAGAACACA
chr9	125302637	125302660	+	0.790734939575195	0.475906849639403	GAPVD1	AGGTGGATCGTGTCTCAGATGTA
chr9	125307408	125307431	+	0.470228729248047	0.427462438560013	GAPVD1	ACAGAGCTGTGTTGCCGCTTTCC
chr9	125307519	125307542	+	0.806557846069336	0.454669312821718	GAPVD1	TATAACCTACAGTCAGCTTATTA
chr9	125307700	125307723	+	0.739466323852539	0.455347558340829	GAPVD1	TGAAGAGTGTGATGTCTGGAGAT
chr9	125307759	125307782	+	0.645833206176758	0.430924724222549	GAPVD1	TTGGCAAACCTACCCCCGGCCAA
chr9	125307804	125307827	+	0.840882720947266	0.5743393600647	GAPVD1	GAAATGACTCCCTACAATACACC
chr9	125312433	125312456	+	0.0115814256668091	0.330526511584651	GAPVD1	TTTGAAATTTTTTATTAGCAACT
chr9	125312447	125312470	+	0.555483283996582	0.410630681574175	GAPVD1	TTAGCAACTCGGAGCAGAAGCCG
chr9	125321424	125321447	+	0.0753036689758301	0.39171733407275	GAPVD1	TTTTTTAGGTCCTAAACATGCAG
chr9	125321431	125321454	+	0.740862579345703	0.446240601525066	GAPVD1	GGTCCTAAACATGCAGCTTTCGG
chr9	125331924	125331947	+	0.549577255249023	0.507903131233924	GAPVD1	GAGGCCCCAGACCTAAAGCAGGA
chr9	125332493	125332516	+	0.0134579944610596	0.458765631221512	GAPVD1	CTATTGTTTTTTAAAGGCATAAG
chr9	125332506	125332529	+	0.595959167480469	0.476247738358912	GAPVD1	AAGGCATAAGTGCAACCTCTGAG
chr9	125335181	125335204	+	0.60365291595459	0.41890322304257	GAPVD1	TATACTTCAGCCAAAACAACATT
chr9	125337016	125337039	+	0.8095703125	0.486979315074503	GAPVD1	GGTGCCCACCAGCTGACCTCTCC
chr9	125337351	125337374	+	0.601305084228516	0.438989685290308	GAPVD1	ACTCCAGCTGAAATGGAGGCATT
chr9	125543048	125543071	+	0.803157653808594	0.452649492688676	MAPKAP1	ACTATCCCACCTGAAACTTTCTG
chr9	125657645	125657668	+	0.442348937988281	0.451658663094452	MAPKAP1	CTTACCTTGCCATCAAATTTGGA
chr9	125669816	125669839	+	0.524758567810059	0.511680716791805	MAPKAP1	CCTGATTGCTTAGAATTTCTTTC
chr9	125672314	125672337	+	0.537376937866211	0.453546448513356	MAPKAP1	CCTGTGTTTGAGCGTCTTCTAAT
chr9	125748548	125748571	+	0.751435089111328	0.512820693364073	PBX3	GGAAACATGCCCTGAACTGTCAC
chr9	125797386	125797409	+	0.23764575958252	0.391873642732785	PBX3	CTTTTCAGAATGTCCTCATTTAA
chr9	125797408	125797431	+	0.0113991248607635	0.391047414496897	PBX3	AACTTTTTTTTAACAACTCATGG
chr9	125797420	125797443	+	0.39854118347168	0.419812370083454	PBX3	ACAACTCATGGATTTGGTCTCTG
chr9	125929670	125929693	+	0.637860984802246	0.515527764092843	PBX3	CTACACATGTGATGAACCTTCTC
chr9	125929769	125929792	+	0.549981918334961	0.359872719051317	PBX3	GTTCCATTCAGATGCAGCTCAAA
chr9	125929822	125929845	+	0.697125701904297	0.46593059602222	PBX3	AGATCAAGGTTCCTTGATGCCAG
chr9	125935528	125935551	+	0.613120460510254	0.521673306960073	PBX3	CTCACACCTCAGCAACCCCTACC
chr9	126335359	126335382	+	0.778385391235352	0.43477384606807	MVB12B	ACTGGGCACAGCATGGACACTGG
chr9	126381118	126381141	+	0.815177993774414	0.493197338328545	MVB12B	AATCCAAGGTTACCAGATACCTG
chr9	126392080	126392103	+	0.840519332885742	0.522969073244604	MVB12B	GGAAGAAGAGGCTGTGCATTAAA
chr9	126392107	126392130	+	0.483825340270996	0.330825832789539	MVB12B	TTCCACGGGATTCAACGGAAGCT
chr9	126832878	126832901	+	0.928662338256836	0.561813375441905	ZBTB43	GAGGGAAACCCTACAGTCCTTTG
chr9	126879430	126879453	+	0.360257339477539	0.364081167523225	ZBTB34	TTCAGTTTGATGTGCCCGAGTAC
chr9	127050087	127050110	+	0.72756477355957	0.57365210035474	RALGPS1	AAAATAAGGGCAGAAATCCTCAG
chr9	127069235	127069258	+	0.738101425170898	0.520603145287117	RALGPS1	AATCGAAAAGACAAGACTACCTT
chr9	127108610	127108633	+	0.562884750366211	0.481958382278117	ANGPTL2	GGTAAATGAACTCTCTTGGCGAG
chr9	127166061	127166084	+	0.0771958112716675	0.416784922589327	RALGPS1	ATTTTAGGAATCTATCTTCTGGA
chr9	127166067	127166090	+	0.659877014160156	0.447456486704617	RALGPS1	GGAATCTATCTTCTGGATTTAAT
chr9	127166088	127166111	+	0.638090095520019	0.390511021992733	RALGPS1	ATCTACATTGATTCTGCATATCC
chr9	127264753	127264776	+	0.660594482421875	0.425286491091889	GARNL3	TTGAGGGCTCCATGAAAGCCAGG
chr9	127325052	127325075	+	0.114586553573608	0.436345516654327	GARNL3	AAACTTTATTTGACAGGACTTGC
chr9	127325060	127325083	+	0.543818359375	0.307771196967932	GARNL3	TTTGACAGGACTTGCTGGTTCTT
chr9	127333054	127333077	+	0.622032165527344	0.416924986534826	GARNL3	AATCTTCTGGGTGACACAATCAC
chr9	127335219	127335242	+	0.370867576599121	0.437421561260684	GARNL3	TATTTTGCAGATGATACCACAGG
chr9	127335257	127335280	+	0.816232223510742	0.492291835675872	GARNL3	TACTGTGTACCAAGGGCATGAGA
chr9	127336115	127336138	+	0.680276565551758	0.423380863940631	GARNL3	TGCTCACTACAGGTGGAAAGGAA
chr9	127336206	127336229	+	0.741657638549805	0.431777154951341	GARNL3	AGCCTTCCATGATCCGCTCCCAC
chr9	127339712	127339735	+	0.717047271728516	0.569287888658301	GARNL3	CAGACCACCAGGAATTCAGGGAC
chr9	127342202	127342225	+	0.0656794929504395	0.449705298105693	GARNL3	ACTTGATTTATTTTAGTAATTAA
chr9	127342212	127342235	+	0.265953350067139	0.378552287922285	GARNL3	TTTTAGTAATTAATGGTGAAAAA
chr9	127342217	127342240	+	0.539010429382324	0.480760938058274	GARNL3	GTAATTAATGGTGAAAAAGCCAC
chr9	127342304	127342327	+	0.543251724243164	0.477041045163721	GARNL3	CACCAGGATTTGATGCCAGATTT
chr9	127344233	127344256	+	0.589198303222656	0.510486886523784	GARNL3	GAACATGCTTAATAGACGATCTT
chr9	127344259	127344282	+	0.713857498168945	0.470479551175509	GARNL3	GTGATGTCTTACCAGAGTCACCC
chr9	127345380	127345403	+	0.646364440917969	0.445124935461882	GARNL3	ATAGAGATCTCTGTTCTGTAAGG
chr9	127354284	127354307	+	0.620764579772949	0.386643524797351	GARNL3	TGTCACCAGGAAAAGATGCTCGC
chr9	127397821	127397844	+	0.540495452880859	0.446400939557328	SLC2A8	CCTCTGAGCCCGCGGGGAGTGGG
chr9	127398303	127398326	+	0.736803970336914	0.619090493128989	SLC2A8	CACTGAGGTCATGACATGCAGTC
chr9	127455564	127455587	+	0.42485481262207	0.275290727857367	LRSAM1	TCTTATCTTAGATTCCATTTGGA
chr9	127481167	127481190	+	0.480423011779785	0.389978024411703	LRSAM1	TGATTTTCTCCACAGACAAAAGA
chr9	127525056	127525079	+	0.710869445800781	0.501702776699031	NIBAN2	CCTGGTAAGGAGTTGCCAATGAG
chr9	127660057	127660080	+	0.791665649414062	0.488123741995321	STXBP1	AGGACCCGCCGACTGCTAAATAC
chr9	127661122	127661145	+	0.447106742858887	0.501892416856543	STXBP1	ATGAACTGGTAAAATCCCGAGCA
chr9	127669889	127669912	+	0.582224655151367	0.360737338234602	STXBP1	TCTTCCAGGGAAGTCACCCGGTC
chr9	127824323	127824346	+	0.404904594421387	0.426997533813549	ENG	GTACCAGGGTCATGGCGTCGTCG
chr9	127829745	127829768	+	0.935494689941406	0.618036010082457	ENG	CACTGAGGACCAGAAGCACCTCT
chr9	128101198	128101221	+	0.566365089416504	0.490276981272473	SLC25A25	AGAGTTTGGACAAAAAGAATGAT
chr9	128224264	128224287	+	0.61291015625	0.481267662158723	DNM1	CCCCAGACATGGCCTTTGAGACC
chr9	128260472	128260495	+	0.523831787109375	0.533846858514097	GOLGA2	CAAATCCGCTCTGCAGCTCAGCC
chr9	128261523	128261546	+	0.570446815490723	0.297899756434012	GOLGA2	TCTCTCTCCATTTGTAGTTGTCT
chr9	128321702	128321725	+	0.604617118835449	0.488617046083296	TRUB2	GGAGCGGGAGGCTTCCTGGCATT
chr9	128322347	128322370	+	0.598265914916992	0.397450938416017	TRUB2	GCCCCGGGGGCTTATAGACCGCG
chr9	128326305	128326328	+	0.694211959838867	0.34338514272794	COQ4	TTCCAGGGACATTGCTTTCCCTA
chr9	128350310	128350333	+	0.59139778137207	0.50305794358648	SLC27A4	GATAAACTGTTCTACATCTACAC
chr9	128485372	128485395	+	0.486817932128906	0.382738009716678	ODF2	TGTCGCTGAAGCTTTATCCACTC
chr9	128485388	128485411	+	0.529278030395508	0.362820177740012	ODF2	TCCACTCTGGAATCCTGGAGGAG
chr9	128508884	128508907	+	0.683731002807617	0.468552527470029	GLE1	GAAGAATGTATGTCTCTTCCCAA
chr9	128527170	128527193	+	0.71695556640625	0.270498185814522	GLE1	TTTCTCAGACCTCCAGGTGAAGG
chr9	128532661	128532684	+	0.42374267578125	0.422997416504662	GLE1	TAGATTGCCGTTCTTTGGTCTTC
chr9	128533491	128533514	+	0.286316070556641	0.266048150145115	GLE1	ATTTCTCTCTATCATGCTCAGGC
chr9	128575255	128575278	+	0.458408012390137	0.616150277600254	SPTAN1	CAGAAGAAATTTGAAGAGTTTCA
chr9	128576821	128576844	+	0.653490524291992	0.514663557904412	SPTAN1	GGAGCAGCACCCTGAGGAGGAAC
chr9	128583069	128583092	+	0.758384628295898	0.393808699343605	SPTAN1	TTCACAGGATCCATCCAACCTAC
chr9	128583826	128583849	+	0.466944808959961	0.441519122204556	SPTAN1	ATCGCAATGTTGAGGATATTGAA
chr9	128584731	128584754	+	0.655193252563477	0.43460988553838	SPTAN1	ATTGGGGTCCAGAATCTGCTAAA
chr9	128588807	128588830	+	0.511763801574707	0.504211146802629	SPTAN1	GCAACAAGTGGCCCCCACGGATG
chr9	128594242	128594265	+	0.627074203491211	0.449552029248332	SPTAN1	TGTTGTTCCGTGAAGCGAATGAA
chr9	128598396	128598419	+	0.541445388793945	0.459817493514118	SPTAN1	AAGGACCTGAAGGCCAATGAGTC
chr9	128605032	128605055	+	0.680762786865234	0.472422807693301	SPTAN1	GAGATGCTGATGAAACCAAAGAA
chr9	128608128	128608151	+	0.561213798522949	0.332741625994122	SPTAN1	GCTGTTCCATCGGGACTGTGAGC
chr9	128609636	128609659	+	0.131328277587891	0.396317972336859	SPTAN1	ATCTGTTTTTGTAGCTTTCCAAG
chr9	128611712	128611735	+	0.706441192626953	0.488716372414534	SPTAN1	GAGCAAGCACCAGAAGCACCAGG
chr9	128689974	128689997	+	0.548424034118652	0.432772632869268	SET	TTGTGCTCCGCCATGATGCCTCG
chr9	128692861	128692884	+	0.117040071487427	0.361165675458699	SET	TTACAGTATTTTGATGAAAATCC
chr9	128933991	128934014	+	0.429160537719727	0.303371852739112	PHYHD1	TCTGTTCTTTGTGCCACAGGAAA
chr9	128958995	128959018	+	0.0114919924736023	0.534325593130834	NUP188	CTCTTTTGATTTTTTAAAGGTTG
chr9	128959011	128959034	+	0.681348114013672	0.521563248967105	NUP188	AAGGTTGAATATGCAGACTGTGT
chr9	128959091	128959114	+	0.469608955383301	0.430735174743075	NUP188	TAAAACTGAAGCACCAACTTGGG
chr9	128968582	128968605	+	0.569102096557617	0.432232869720934	NUP188	TTATGCATACTTTGAGATGGCAC
chr9	128968638	128968661	+	0.629331283569336	0.547449807619209	NUP188	AAGAGCAAGGATTTGGTAGTAGG
chr9	128970772	128970795	+	0.557943344116211	0.5055637275266	NUP188	ATGTTGACCTTTGGGGACATTCC
chr9	128981307	128981330	+	0.604753189086914	0.463055085915693	NUP188	TAAACACAAGCCTCATGATGTGA
chr9	128982534	128982557	+	0.454629020690918	0.35734339977786	NUP188	TCTTTCTCTCTCAGGGGGTCAAA
chr9	128982659	128982682	+	0.66617561340332	0.480188107193365	NUP188	CCTGCGAGATTGAAATGTTGCTT
chr9	128983452	128983475	+	0.374235763549805	0.335194284101952	NUP188	ACTCTTCCTTTTCCTTCTCAGGT
chr9	128983506	128983529	+	0.429204788208008	0.485657504583309	NUP188	CCATTTGTGGCCCATCCTGTCTC
chr9	128990118	128990141	+	0.691098022460938	0.470341215334073	NUP188	GGTGCTCATGGAAACAACCTCAT
chr9	128994360	128994383	+	0.0742253732681274	0.268911967295715	NUP188	TTTCCTTTTTAGACCCAAGTTTT
chr9	128994371	128994394	+	0.471627731323242	0.48559967748834	NUP188	GACCCAAGTTTTGGGAAAATTTA
chr9	128994394	128994417	+	0.617313461303711	0.424607253141962	NUP188	ACCAGTCCGCTGTTTGGAACCCT
chr9	129059147	129059170	+	0.586959075927734	0.341858821897328	MIGA2	TGGCAGCCAGAGTCACAGCGGAA
chr9	129085263	129085286	+	0.621036720275879	0.369227204158928	DOLPP1	TGTGGTTCTTCTCCGTCTATTCC
chr9	129127956	129127979	+	0.653019027709961	0.418648853629223	PTPA	TATGTAGATGTGGAATGAGGTTC
chr9	129131592	129131615	+	0.537181930541992	0.557615818845218	PTPA	CCTAAAGGAGTCAGTGGGGAACT
chr9	129490639	129490662	+	0.498947296142578	0.408854290916922	LOC124900275	CCCCCCATTGAGGGCAGGGACCC
chr9	129638246	129638269	+	0.42478889465332	0.417117105815023	ASB6	AAGCTCTTCAGGCAGATGTGGGT
chr9	129808886	129808909	+	0.498077659606934	0.294643386019994	TOR1B	TTTCTCTGGCAAACTCAGCAATG
chr9	129822765	129822788	+	0.582344169616699	0.414180461641929	TOR1A	TGAAACCAAACACGGCATTTAAG
chr9	129822786	129822809	+	0.205886745452881	0.374601925408046	TOR1A	AGATGATTTTCTTTGCAAGATGC
chr9	129831045	129831068	+	0.665648498535156	0.401056746617656	C9orf78	GCTCTGTCTCAATGTACTTCATC
chr9	129860930	129860953	+	0.6369970703125	0.428547456703395	USP20	ACACAGGACTCCCCGCCACCCTC
chr9	129861534	129861557	+	0.499665374755859	0.310813866501951	USP20	TTTCCCAGGCCTCACGGGCATGA
chr9	129873472	129873495	+	0.657199020385742	0.486904636814887	USP20	CTGCCCTAGGTGACAACATGTAC
chr9	129923854	129923877	+	0.635373153686523	0.466529034293947	FNBP1	GGCTCCTGAAGCAGTGGATTTTG
chr9	129925131	129925154	+	0.464110870361328	0.465462318726787	FNBP1	TAAGCTTCTATTACCAGCTGTGA
chr9	129927226	129927249	+	0.670960540771484	0.487784561663104	FNBP1	CTATTCCATCCAGGCACTTCCCA
chr9	129979350	129979373	+	0.581262588500977	0.490872145172637	FNBP1	GGTTGGTACTTCTTTGAAAGATT
chr9	130075634	130075657	+	0.679548416137695	0.457681208873738	GPR107	GGATGATGTGAGGCATAAAGTTC
chr9	130076400	130076423	+	0.508241386413574	0.444872969470392	GPR107	CTCCCCATTAGATTGGATTTAGC
chr9	130076421	130076444	+	0.939843826293945	0.541799826561254	GPR107	GCCTAGACCGTACAAAGAATGAT
chr9	130077325	130077348	+	0.713713607788086	0.426873167100783	GPR107	AAGAAACAGTCTGTCTCTGTCAC
chr9	130077355	130077378	+	0.728255462646484	0.442792422152407	GPR107	ATCCTAGACATCTCCAGAAGTGA
chr9	130083547	130083570	+	0.490092239379883	0.399093276407802	GPR107	AATGTTCTTGCTTCTAGATGGTG
chr9	130086418	130086441	+	0.799497604370117	0.465012320405674	GPR107	GGCCATGGGAGAGAAATCCTTTT
chr9	130090885	130090908	+	0.566107292175293	0.42570346097188	GPR107	ACATCAGCACTGATGACCAAGAA
chr9	130090916	130090939	+	0.0222842574119568	0.555821458724247	GPR107	CAGTCTTTATTTTCATAAATGCC
chr9	130090925	130090948	+	0.336816101074219	0.255563315392508	GPR107	TTTTCATAAATGCCTTGGAAAAG
chr9	130099453	130099476	+	0.416971664428711	0.442759437050641	GPR107	TAGGAATGATGTATTTAAAATCC
chr9	130099470	130099493	+	0.40873161315918	0.510986691445519	GPR107	AAATCCACTGGCTGATGGCGGCC
chr9	130295740	130295763	+	0.583356323242187	0.442519365870931	HMCN2	AGCCTGAGCATCCGGGGCTGTGG
chr9	130325584	130325607	+	0.738910217285156	0.411914829476625	HMCN2	TTTATAACAGTGCCACCTAGAAT
chr9	130325588	130325611	+	0.782361526489258	0.435299971406185	HMCN2	TAACAGTGCCACCTAGAATCCAT
chr9	130386460	130386483	+	0.686161880493164	0.471923878672576	HMCN2	TACAGCTGTAAAGTCAGCAACGT
chr9	130595463	130595486	+	0.72029167175293	0.395930340827622	FUBP3	AATCTGATTCTCTCTGTAGATTG
chr9	130612454	130612477	+	0.630877342224121	0.504018269629801	FUBP3	GGACGGTAATAACGGAAGAATTC
chr9	130620348	130620371	+	0.763907012939453	0.4878568875661	FUBP3	TGCAGCAAGCAAGAGAAATGGTA
chr9	130702132	130702155	+	0.34007251739502	0.436681293464596	EXOSC2	GCTAGGTCAGGGGGTTTTGGTCC
chr9	131045543	131045566	+	0.880088195800781	0.447880063775804	LAMC3	ACCTGCAGCCCCACAATCCAGCT
chr9	131117769	131117792	+	0.65892936706543	0.46152243101141	AIF1L	AAGAGGATGATGGAGAAGCTTGG
chr9	131129274	131129297	+	0.60104866027832	0.527318363936776	NUP214	AAAGGCTAAACAGCAAAAACGCC
chr9	131132636	131132659	+	0.802516326904297	0.401848522711065	NUP214	TGAGTCAGATCATCCTGTCAGAG
chr9	131134937	131134960	+	0.649960327148438	0.390468645124013	NUP214	TGGAGCCCTGTTATGGCAGCTGC
chr9	131135930	131135953	+	0.389744644165039	0.341549743698223	NUP214	TTCTTTAAGGGATTTAGTGCTGG
chr9	131135937	131135960	+	0.308707847595215	0.416953562758175	NUP214	AGGGATTTAGTGCTGGCAGCATC
chr9	131135946	131135969	+	0.53061450958252	0.449261407830215	NUP214	GTGCTGGCAGCATCTGCGGCTTC
chr9	131139279	131139302	+	0.427293663024902	0.455329936776336	NUP214	GATTAATTGGGAATCTTGGCTAC
chr9	131140526	131140549	+	0.0107932543754578	0.175796086271913	NUP214	TTTTTGTTTTCTTTTTTAACAGG
chr9	131140544	131140567	+	0.61805606842041	0.487640046657523	NUP214	ACAGGTGATGAAAAGACTCTTCC
chr9	131140621	131140644	+	0.500832252502441	0.375552702337225	NUP214	TATGATTAATCAAAATCCTGGGG
chr9	131144645	131144668	+	0.876114654541016	0.45726917932612	NUP214	AGCCTACCCTGGAAAGCACACCA
chr9	131146133	131146156	+	0.708429718017578	0.496562322613083	NUP214	CTGCTGCAGCTACCTCTACTCCT
chr9	131147468	131147491	+	0.0531084060668945	0.357058240500067	NUP214	ACTGACTTCTTTTTCAAGCAGGA
chr9	131150302	131150325	+	0.252845439910889	0.358607388943045	NUP214	AACCTTTTCCTTCCATTTCAGGC
chr9	131151774	131151797	+	0.439106063842773	0.452809268397416	NUP214	CTTGAGGGCTTTGCTGGTGTTGA
chr9	131151854	131151877	+	0.724278717041016	0.487115642695839	NUP214	TAAAAGACCACTGGATCCCAAGA
chr9	131159367	131159390	+	0.0112525379657745	0.380207387553479	NUP214	ATTTTTTTCTTATAGGAAATTCG
chr9	131163025	131163048	+	0.600982055664062	0.431241662161196	NUP214	ACACCCTAGCCAACAATCGGGAA
chr9	131163113	131163136	+	0.459442558288574	0.560040397988803	NUP214	CAAACAGACTTCCCTGTGGAGCC
chr9	131164038	131164061	+	0.269808101654053	0.37293355580918	NUP214	TGGGTTTATGGATTTCTTGCAGC
chr9	131164046	131164069	+	0.535939025878906	0.391968537680122	NUP214	TGGATTTCTTGCAGCCAAACTGT
chr9	131178304	131178327	+	0.620693969726563	0.505605146262153	NUP214	AATTAGCTGTAAACACTTTGACT
chr9	131195243	131195266	+	0.247203483581543	0.424125313165137	NUP214	ATTTTGGGATAATCACACCAACA
chr9	131292784	131292807	+	0.254322528839111	0.547320519834792	PLPP7	CAGGAATGTTTGCTTTTAAGAAC
chr9	131292802	131292825	+	0.51126049041748	0.397995158223823	PLPP7	AGAACATTTCCCCTGCCCCAAAC
chr9	131444189	131444212	+	0.666356048583984	0.503836620873941	PRRC2B	AGGGGCTCAAGCCGACTGTTATC
chr9	131447178	131447201	+	0.8107373046875	0.520743496741579	PRRC2B	GACAGTTCCAGATGAATGACCAA
chr9	131447657	131447680	+	0.555156593322754	0.411949707785838	PRRC2B	TCAGAAAAGAAAACAGGCTGGGA
chr9	131470858	131470881	+	0.817323532104492	0.450081670900217	PRRC2B	CCCACACCACCCCCAGATGTTGG
chr9	131474821	131474844	+	0.567612609863281	0.473217050462616	PRRC2B	ACATCTCCTCCTGGGACAAGAAC
chr9	131475283	131475306	+	0.583525733947754	0.400904145617441	PRRC2B	TTGATGAGGAGCAAGCCTTTGGG
chr9	131506152	131506175	+	0.552126235961914	0.584625097879056	POMT1	CATGAAACAAATCTTCTTCTTGG
chr9	131506410	131506433	+	0.462634010314941	0.47836571970815	POMT1	GGAGGATTCGATGGCAATTTTTT
chr9	131509736	131509759	+	0.169741306304932	0.286205781701442	POMT1	TTCCAGCCCTTTTTCTCTGAGCT
chr9	131510098	131510121	+	0.359027938842773	0.477578476993956	POMT1	GAAGCAGGCAGGCCTGGGCAGCC
chr9	131530484	131530507	+	0.738568496704102	0.535641649358371	UCK1	CCTGGATGGTCAAAATTGTACTG
chr9	131619153	131619176	+	0.277754783630371	0.374952331982681	RAPGEF1	GTTTGCTGGACACAGTGGGAGAC
chr9	131629213	131629236	+	0.563955917358398	0.43746681965436	RAPGEF1	GGATCTCTACCTCGCGGTCTGTC
chr9	131650838	131650861	+	0.565629615783691	0.467102727382179	RAPGEF1	CGGACACCTCAGCTGGTTTTCCC
chr9	131893925	131893948	+	0.437753639221191	0.473572531933923	MED27	CTATTGTTCGATCAATGAACAGG
chr9	132014433	132014456	+	0.603382186889648	0.505138657147768	MED27	AAAGGCCAGATGCTAGTCCTGCA
chr9	132077426	132077449	+	0.632774810791016	0.308553734778158	MED27	TTACATCTCCCTTACCTTGTTTG
chr9	132208744	132208767	+	0.0115538597106934	0.361981937545701	NTNG2	TTTTTATATTTTCATACAGCAAA
chr9	132208750	132208773	+	0.373957672119141	0.409165891722355	NTNG2	TATTTTCATACAGCAAAGTGGAC
chr9	132311777	132311800	+	0.423693733215332	0.387678082051018	SETX	TATAATCGGCAGGAAATTTTCGT
chr9	132326481	132326504	+	0.388116760253906	0.423755873921508	SETX	AGACCTCTTTAACGAAGGTGTCA
chr9	132326492	132326515	+	0.634741249084473	0.443383819110011	SETX	ACGAAGGTGTCAGAGACAGACTG
chr9	132326535	132326558	+	0.794468231201172	0.551343849028658	SETX	CTGGAGAGGAAGATGGAAAATAT
chr9	132326727	132326750	+	0.658377990722656	0.538647360519745	SETX	GAGACGGTGAAAGTGCTGAAGAA
chr9	132326765	132326788	+	0.652628021240234	0.584024665307586	SETX	GAAAGACCAGCAATTCGTGAAGT
chr9	132326831	132326854	+	0.648059234619141	0.513642822079063	SETX	GATGCAGGAGGAGGCAAGCCAGG
chr9	132326858	132326881	+	0.694711303710937	0.498478104501114	SETX	CGAAATACATCTTCATCTGCTGC
chr9	132327047	132327070	+	0.52813419342041	0.436751098715961	SETX	TAATTGTCATTCTCCATTTGTGA
chr9	132327258	132327281	+	0.679087066650391	0.411701842956716	SETX	ACACTACAGAATCACACTGGTTC
chr9	132327327	132327350	+	0.568856620788574	0.395065512194884	SETX	TGGTTTCTGGTTCAGAAGGCATG
chr9	132327357	132327380	+	0.172590198516846	0.374269606677796	SETX	TTAACTGTTTTCTGTTACTGTTG
chr9	132327479	132327502	+	0.663739318847656	0.433838977198949	SETX	ACATCTGTACTTTCACAATCAGA
chr9	132327620	132327643	+	0.0137747669219971	0.386635669235714	SETX	GTCTTTTTTCGGGTATCAACTAC
chr9	132328004	132328027	+	0.549453010559082	0.413936923720096	SETX	AAATCATTTCCCACAAGATCTCT
chr9	132328128	132328151	+	0.0774048089981079	0.360261002443961	SETX	CTTCAATTTCACAAAATTCTTCA
chr9	132328205	132328228	+	0.572311744689941	0.471585899323702	SETX	ACAACTTCAGATACATAATCTGT
chr9	132328413	132328436	+	0.238274097442627	0.466199426370318	SETX	CTGGATTCTTTTCCTCCTTACTA
chr9	132328496	132328519	+	0.517139930725098	0.407117049125774	SETX	GTGAGTTTCTCAAGACTCAGGAT
chr9	132328616	132328639	+	0.0739505434036255	0.290519720794717	SETX	TCTTCTTTTACTTTCCTTTGCAG
chr9	132328626	132328649	+	0.22057991027832	0.352657887409674	SETX	CTTTCCTTTGCAGCTGCGATGAG
chr9	132328754	132328777	+	0.587308692932129	0.439002678826816	SETX	GGACTGATGTCAGGGGCCTGTTC
chr9	132328859	132328882	+	0.481062202453613	0.496473317389449	SETX	AAGGGAGATGATTTCTTCTCTGA
chr9	132328919	132328942	+	0.553563537597656	0.531753307026632	SETX	CCATCAACATGAAATTCCTGTAT
chr9	132328946	132328969	+	0.29778865814209	0.491111339142755	SETX	CAATTGTTTTCATGGAAAGAGAA
chr9	132328992	132329015	+	0.0212280011177063	0.404990005905471	SETX	ATTGTTTCTCTTTTGGCAATACA
chr9	132329214	132329237	+	0.509212608337402	0.368173099543334	SETX	TTACATGTGATAACTTTGCACAG
chr9	132329279	132329302	+	0.653993453979492	0.473672734921507	SETX	GCAAGAGCATCATCCTTTAAAGA
chr9	132329298	132329321	+	0.566337852478027	0.494192401855808	SETX	AAGAGAAATCTTCATTCGATGTG
chr9	132329454	132329477	+	0.699672317504883	0.557975648462974	SETX	CAGACTTCTGCTTCCTTGTACTT
chr9	132329483	132329506	+	0.218992977142334	0.36378917619759	SETX	ATTTGATCTTCAGCTCTTTCAGT
chr9	132329519	132329542	+	0.528505363464356	0.464097473821246	SETX	CTACTCTGCTTTAAGCATGACCC
chr9	132329532	132329555	+	0.907005233764648	0.475079285610892	SETX	AGCATGACCCAGCTAAGAGATGG
chr9	132329577	132329600	+	0.027371346950531	0.32527484892367	SETX	TATAATTTTGCTCATTATTGTCA
chr9	132329660	132329683	+	0.342157325744629	0.431815696712325	SETX	GAAAATGTTGGGCTGGAAGCTTC
chr9	132329738	132329761	+	0.585675468444824	0.409006617127462	SETX	TTATAAGATGCAGGAGAGATTTT
chr9	132329762	132329785	+	0.809459381103516	0.616639032699389	SETX	CATGCAGAAGTCAGATCCACAAA
chr9	132329814	132329837	+	0.501544952392578	0.407458115721828	SETX	TGTTTCTAATAATTTGCTTTAAG
chr9	132329835	132329858	+	0.331753616333008	0.406032237765058	SETX	AGCAACTTTGTAGCTCATGGGTT
chr9	132329969	132329992	+	0.60034595489502	0.421896293472701	SETX	AGGAGACTTCTAATCAGCTGCAC
chr9	132330185	132330208	+	0.710058441162109	0.285304422981822	SETX	TTTCTATGCAGTTCAATCACTGA
chr9	132331048	132331071	+	0.0128526759147644	0.262487955466138	SETX	TACCTTTTTGGTCTTTTCAGGAT
chr9	132334603	132334626	+	0.694220809936523	0.30808473348274	SETX	TTACCATCTGCTTCCCTCTCCAT
chr9	132336357	132336380	+	0.879883193969727	0.53526985392989	SETX	CCCTTCTCTAGGACAGAAGAAGT
chr9	132336423	132336446	+	0.630955619812012	0.582449341155128	SETX	AAAAGGCAAAGTAAAACTTCTTG
chr9	132342735	132342758	+	0.635382232666016	0.409723582021056	SETX	TCAAACACCTGAAAGGAGCAATT
chr9	132398296	132398319	+	0.503369522094727	0.589044913950424	TTF1	CAGAAAACTTGCCAAATTTAATA
chr9	132400045	132400068	+	0.495591430664063	0.388516068030232	TTF1	AATTCCTTAAACCGTTCCAAGTC
chr9	132401694	132401717	+	0.656687622070313	0.433688778128238	TTF1	AGAGCTGTACTGCCTTCCACAGT
chr9	132401838	132401861	+	0.580242805480957	0.452486874510406	TTF1	TAAGCAGGTGCTGGTATTCCTGC
chr9	132402177	132402200	+	0.681223983764648	0.40612382739811	TTF1	TGAGCAGATGCTGGTAGTTCTGT
chr9	132402318	132402341	+	0.0239426398277283	0.263522885551559	TTF1	TTCTTTTTCTCCCTAACTTTACT
chr9	132402339	132402362	+	0.598522453308105	0.574892119678694	TTF1	CTGTGCAGGGCTTCTGATTTATG
chr9	132402360	132402383	+	0.740671768188477	0.435568177008982	TTF1	TGTGCATGTGACTTAGCAAGTAC
chr9	132402402	132402425	+	0.494489593505859	0.385636560734607	TTF1	GGCTTTCTTGGTAACTTCTGTTC
chr9	132402498	132402521	+	0.809631576538086	0.421513676509991	TTF1	TCCACAAGGACAACTGTAACACC
chr9	132482350	132482373	+	0.718661041259766	0.373214360348581	CFAP77	TGACTCCTCAGCGGTGCAGAAAG
chr9	132498749	132498772	+	0.663430633544922	0.479421940506475	CFAP77	ATTATGGACTCTACATCCGAGGG
chr9	132513254	132513277	+	0.62025276184082	0.444313207489477	CFAP77	TTAGAAAACTTTCCAAACAAATA
chr9	132583209	132583232	+	0.653461074829102	0.45337610433239	BARHL1	GAGACAAGCTGGACAAAAGTGGC
chr9	132645932	132645955	+	0.485141372680664	0.438825802546791	DDX31	ATCGCATGGAGGCAGATGGCAAC
chr9	132648245	132648268	+	0.607699165344238	0.548073980488336	DDX31	CAGCATTAAGTATCACTGTGATG
chr9	132648495	132648518	+	0.725087814331055	0.420646300009014	DDX31	TATGATCCACCAGGCGTCCAGGA
chr9	132658308	132658331	+	0.57638427734375	0.364101682713897	DDX31	ACTTTCCTAAGCCTCTGTTCTTC
chr9	132661229	132661252	+	0.263272666931152	0.449205349371633	DDX31	AGACCGTATTTATTGTGGAAATC
chr9	132662471	132662494	+	0.686715698242187	0.519251033720277	DDX31	AACAGTGATGAAGTCTTAATGCA
chr9	132662594	132662617	+	0.0704553985595703	0.355156621337802	DDX31	ACACTAGTTTTCTTGGCTGGGAG
chr9	132669604	132669627	+	0.0296031856536865	0.350125323556289	DDX31	CTTTTCTAGGCGCAGGAGCCAGC
chr9	132677960	132677983	+	0.0818190574645996	0.290953430072126	GTF3C4	TATCTCTTATTTTCAGGTTGGCT
chr9	132678093	132678116	+	0.583614196777344	0.49601085970493	GTF3C4	CCACCAATGAGAGGATTCAAGTA
chr9	132678269	132678292	+	0.733356399536133	0.390760760572143	GTF3C4	TGAGACCAGTTACAGGCTCTCTA
chr9	132678687	132678710	+	0.472211799621582	0.423223888044307	GTF3C4	AGGCAGCCTGTTATCTTGTGGAA
chr9	132678758	132678781	+	0.608750877380371	0.3826430967427	GTF3C4	TCATCCTTACCAGAAGTGTAGTT
chr9	132679222	132679245	+	0.707089920043945	0.552331050038082	GTF3C4	AGCAGGTAGATTTAATAGACCTA
chr9	132826852	132826875	+	0.878726654052734	0.541170497938604	AK8	CCCTGGTAGAAGACGTCCACACA
chr9	132863720	132863743	+	0.535463981628418	0.424174406395704	AK8	AGATCAGGTTCTCCAGGGTGAGG
chr9	132904409	132904432	+	0.522807273864746	0.423716506091862	TSC1	CCTCCAAAGTGGGTCCAGTCGAC
chr9	132905695	132905718	+	0.50013557434082	0.403321876382962	TSC1	ACAGCTCCTCAGTCTTCCTGATG
chr9	132905820	132905843	+	0.595378875732422	0.633288433180953	TSC1	CAAGGACTGGGAGTGAAGATACT
chr9	132906741	132906764	+	0.0396479320526123	0.304214413568268	TSC1	TCTTTTTCAATACTATCTTCTTC
chr9	132907299	132907322	+	0.799880523681641	0.475273894203591	TSC1	CCTGATCCTCTGTCATTCAGAAG
chr9	132911021	132911044	+	0.608067359924316	0.476153679974463	TSC1	CTGTAAGGGTGTGACAGATCAGG
chr9	132911523	132911546	+	0.46504581451416	0.464220818958704	TSC1	ACAACATCAGCCGAGACGTGGAG
chr9	132912280	132912303	+	0.469704170227051	0.508782717022053	TSC1	CCATAGCTATTCTGTGTGTCAGC
chr9	132921817	132921840	+	0.596347923278809	0.486028314589845	TSC1	CCTTGACCACTTCTTCAAAAGTC
chr9	132925600	132925623	+	0.492987976074219	0.483190417247086	TSC1	GTAAAGAAGGCAAAAGAGGTGCT
chr9	133053901	133053924	+	0.430678405761719	0.410401431586293	GTF3C5	TCAAGTCCTCGATTTCCGAATCC
chr9	133054942	133054965	+	0.613247718811035	0.393587703879642	GTF3C5	GGTCAGCCTTCAGACACTGAGGG
chr9	133108385	133108408	+	0.587180442810059	0.475200473104388	RALGDS	GAGCTGGCACTGGTGACAGAGCT
chr9	133109631	133109654	+	0.71176399230957	0.494232063743009	RALGDS	AGTTGGTCCTGGGGTCCACCATC
chr9	133644225	133644248	+	0.605764999389648	0.487730127529768	DBH	CTACCCAGAGGAAGCCGGCCTTG
chr9	133791843	133791866	+	0.611412887573242	0.409120761223463	VAV2	ACTTCATTGATGTACATCGCCAA
chr9	133795658	133795681	+	0.746355743408203	0.444217497505248	VAV2	CCCACACACCTGCATGGCTTCCA
chr9	133939172	133939195	+	0.537431144714355	0.410336919403239	VAV2	TCGTGGCAGACTTTCAGGAAGGT
chr9	134051560	134051583	+	0.384325180053711	0.434498037617376	BRD3	CCTGCGCTCTGGGCTCCCGCAGC
chr9	134148297	134148320	+	0.561889190673828	0.480416031347708	WDR5	ATCGTGATGGATCCTTGATAGTT
chr9	134154459	134154482	+	0.604507598876953	0.35706964980466	WDR5	TTGCAGATGACGACAACCCCCCC
chr9	134732060	134732083	+	0.480629043579102	0.347453958744408	COL5A1	TCACCCCCAGATTGGAGGACCTC
chr9	134738732	134738755	+	0.0255498838424683	0.275145045241766	COL5A1	TTTTTAATTCTAGGGTCTTCCCG
chr9	134738738	134738761	+	0.563303985595703	0.343817160024743	COL5A1	ATTCTAGGGTCTTCCCGGACCTC
chr9	134774857	134774880	+	0.674754333496094	0.44907640651734	COL5A1	GGGTCCACCTGGCCCCCAGGGTC
chr9	134782691	134782714	+	0.611328239440918	0.485965868587357	COL5A1	AAGGAGACATGGGCATCAAGGGT
chr9	135098276	135098299	+	0.752383499145508	0.457812386382024	OLFM1	ACCTTGCAGGCGATAAAAGCGAA
chr9	135098373	135098396	+	0.90638801574707	0.556771286513858	OLFM1	AAGAGGAGGTCCAGAATCTGACG
chr9	135495592	135495615	+	0.399917068481445	0.35617993745097	PIERCE1	TTCGAATTTGGATAAAATACTTT
chr9	135503546	135503569	+	0.510608940124512	0.412604916510006	MRPS2	TGGAGCCGTACATCTTTGGGAGC
chr9	135503675	135503698	+	0.566723136901855	0.457724048727695	MRPS2	TAAGCCGCAACCGGCAGTTCTCG
chr9	135547931	135547954	+	0.390056800842285	0.471068645474231	OBP2A	CTGCAAAGACCAGCGCCGTGGGG
chr9	135548641	135548664	+	0.467535781860352	0.469302031206869	OBP2A	GCATCTGCTCCCTGCAGGGCCGT
chr9	135624523	135624546	+	0.424171028137207	0.425695432717762	GLT6D1	AATGCTTTGAACGTTCGAAGAGG
chr9	135639098	135639121	+	0.0830180740356445	0.361229296793811	GLT6D1	TCAATACTTTATATTTACCTGAA
chr9	135639109	135639132	+	0.578291320800781	0.40781798068488	GLT6D1	TATTTACCTGAAATAACGCTCAA
chr9	135639115	135639138	+	0.683796081542969	0.494725006426158	GLT6D1	CCTGAAATAACGCTCAACCAACA
chr9	135821706	135821729	+	0.573248634338379	0.427153675469347	CAMSAP1	TGTTGCTGAGCAAAGGCCAGGCT
chr9	135850376	135850399	+	0.497166481018066	0.401136325724333	CAMSAP1	TTAAGATATTCATTGGAGAATTC
chr9	135866447	135866470	+	0.566604652404785	0.568867351706209	CAMSAP1	CCCTTTACCTTTTGATGAGCTGG
chr9	135866454	135866477	+	0.187857627868652	0.426180065471815	CAMSAP1	CCTTTTGATGAGCTGGACTTTCC
chr9	135866493	135866516	+	0.057124490737915	0.283154434293086	CAMSAP1	ATTTAACTTCTTTCTCTGTTATC
chr9	135866498	135866521	+	0.434981956481934	0.298731382218649	CAMSAP1	ACTTCTTTCTCTGTTATCTCTCT
chr9	135882823	135882846	+	0.539489555358887	0.420165456830027	CAMSAP1	TGGGTGCGCGACTGAGGTCGGAC
chr9	135947879	135947902	+	0.531480484008789	0.404235186001075	UBAC1	TCTGGAGCTTTCTGGTCTTGTTT
chr9	135953678	135953701	+	0.178492317199707	0.340751546562748	UBAC1	CCTTTTCTTCTGCTGAGACATCA
chr9	135955371	135955394	+	0.398489837646484	0.396379337264733	UBAC1	TGATGGGTTATACTTTTGGGATC
chr9	136050004	136050027	+	0.341925201416016	0.502825191461815	NACC2	CTCGGGTCAGCAGCGGGATGGGC
chr9	136215276	136215299	+	0.702604064941406	0.40550193212137	QSOX2	TGTGATTAGTAAGGAATATTCCA
chr9	136224865	136224888	+	0.2419970703125	0.464204199078804	QSOX2	AAATTTTCTCCAGTTGTAAACTC
chr9	136281401	136281424	+	0.587585639953613	0.510073353274385	CCDC187	ATAACGAGGCGTGGATGCTCTCC
chr9	136378984	136379007	+	0.341516571044922	0.443739540415021	SNAPC4	AGACGGTGGGACCCGGGGCTGGG
chr9	136384767	136384790	+	0.442034912109375	0.467617789639115	SNAPC4	AATTCCACCGACCCTTTTTCAAG
chr9	136387535	136387558	+	0.685388107299805	0.459882625685593	SNAPC4	AACCAATCCTGCTCCCCGTATTT
chr9	136394241	136394264	+	0.564803619384766	0.369154064022875	SNAPC4	GACTTACTTCAGTAACTTGGGCT
chr9	136395720	136395743	+	0.768230514526367	0.367984374941665	SNAPC4	TCCTTGGGATCGTCCTCGTCATT
chr9	136407824	136407847	+	0.372138595581055	0.472068737039201	ENTR1	CCTTTGCATAAATTCTGCTGGCC
chr9	136410200	136410223	+	0.653364562988281	0.476098726888008	ENTR1	GCTGGGGGAGACAAGACCGGCGC
chr9	136412025	136412048	+	0.592436256408691	0.48962125501255	PMPCA	GTAGTGGTGGTGCCTATCCCAAC
chr9	136412482	136412505	+	0.438900451660156	0.425995125222888	PMPCA	CTACTAGTTCTTATCAATTCAGG
chr9	136412799	136412822	+	0.0961923027038574	0.33932534858666	PMPCA	TTTTTACTAGTCTACTGCTCGAT
chr9	136412805	136412828	+	0.604806976318359	0.534693556182349	PMPCA	CTAGTCTACTGCTCGATTTGACA
chr9	136474599	136474622	+	0.338828735351562	0.552237410170668	SEC16A	CAGGATTTTCCAAAGTCCTGCTT
chr9	136475754	136475777	+	0.471301574707031	0.444129941593913	SEC16A	CCCCAACTAAGTGAGATTTTACC
chr9	136475775	136475798	+	0.409463005065918	0.491717752828477	SEC16A	CCGGTTCGAAAGAACTATTTGCA
chr9	136741929	136741952	+	0.693634490966797	0.537634627362289	LCN10	CCACGGACGCCCCCAGCTTCCTC
chr9	136745879	136745902	+	0.668993682861328	0.425517392785493	LCN6	TCAGGTCCATGACACTCTGGTCA
chr9	136825760	136825783	+	0.637691535949707	0.378162467121433	RABL6	GGATTCTCCCTGTTTCAGCCACG
chr9	136828487	136828510	+	0.690651626586914	0.534700054827787	RABL6	AATAAGGAAAATGCAAAAAGCGA
chr9	136845538	136845561	+	0.621189804077148	0.611332683163121	AJM1	CACGGAGGACTTCGGAAGGTACC
chr9	137100988	137101011	+	0.11002405166626	0.517794754631432	MAN1B1	CTGTTTTATGTCATAGAATTTGA
chr9	137100996	137101019	+	0.567958602905273	0.406107759908798	MAN1B1	TGTCATAGAATTTGAGGAAGCCA
chr9	137212517	137212540	+	0.668353729248047	0.429022849170665	NDOR1	TATTCCGGAAGAACCTGCCCTCC
chr9	137242720	137242743	+	0.678400802612305	0.519914267025429	TUBB4B	GTGTGGTGCCTTCGCCCAAAGTG
chr9	137251333	137251356	+	0.552738075256348	0.489537208099521	STPG3	CATCAATGGAGGCAAACACTGGA
chr9	137278994	137279017	+	0.659002685546875	0.553141932550525	TOR4A	CCCGGAGACCTCGCGCAAGTATC
chr9	137367917	137367940	+	0.763527679443359	0.6238794118171	EXD3	CATGAGAAAGACGTTCACCTTTT
chr9	137374007	137374030	+	0.452477149963379	0.366635638704504	EXD3	TGTACTTTTCTATCCCTGACCCG
chr9	137480993	137481016	+	0.794639739990234	0.36186742196172	PNPLA7	TGTTGTCACTAGTCAGCAGCAGG
chr9	137515377	137515400	+	0.448012886047363	0.450807966762548	PNPLA7	CCTTGTGGGGCCGAAGGGTCAGG
chr9	137519954	137519977	+	0.601409378051758	0.42759497747731	PNPLA7	AGCCGCTCTTCTTCGCCATAGAA
chr9	137589402	137589425	+	0.677500228881836	0.56041308784313	ZMYND19	CCTGACGCCGCCTGACACTGCCT
chr9	137728456	137728479	+	0.809757308959961	0.432544090432104	EHMT1	CCCCCCTTCCCATCCCTTCATCA
chr9	137743369	137743392	+	0.0277689003944397	0.392468034675763	EHMT1	GCTTGCTTGCCTTTTGTTTTAGC
chr9	137743390	137743413	+	0.569431610107422	0.495645952669425	EHMT1	GCAGCTGCAGTATCTCGGAAGAA
chr9	137743496	137743519	+	0.550729064941406	0.452050046357495	EHMT1	AGAGCATAACTCATTCCACTGTG
chr9	137776616	137776639	+	0.122687559127808	0.408662010554751	EHMT1	GGGTAATTTTATGGAGTGTCAGC
chr9	137776627	137776650	+	0.746402282714844	0.404340488307441	EHMT1	TGGAGTGTCAGCCCGAGAGCAGC
chr9	137784095	137784118	+	0.51779354095459	0.301575162869277	EHMT1	TTTCTCACAGTTCTGCAGGCTGG
chr9	137792051	137792074	+	0.72968391418457	0.582594249124746	EHMT1	CAGATACAGAAAACTTCTAAAGT
chr9	137957591	137957614	+	0.414033126831055	0.473611902622536	CACNA1B	AAGCAGTGCTGAAGAGAGCGGCC
chr9	137971472	137971495	+	0.597038154602051	0.406777067400829	CACNA1B	TCCGGCGCATGGTGAAGGCTCAG
chr9	138006855	138006878	+	0.473789939880371	0.35452459236704	CACNA1B	CTTCATTGTCCTGACACTGTTCG
chr9	138047438	138047461	+	0.552904052734375	0.513411730185366	CACNA1B	CCTTTGAGATGGTGATAAAGGTG
chr9	68039	68062	+	0.234158496856689	0.55913554390978	LOC124902106	TTTTGCTTTATAGTATGACATAG
chr9	117283	117306	+	0.341884803771973	0.527435530983139	FOXD4	TTCGGTGCCCCGGCATAGGCGGG
chr9	152050	152073	+	0.461644439697266	0.603113303128233	CBWD1	TAAGATTTGTCCTAGTCCATTTA
chr9	154704	154727	+	0.533872985839844	0.573698349551602	CBWD1	GTACCTAATTGTCGTTCTTAATT
chr9	154729	154752	+	0.488663101196289	0.493729251919039	CBWD1	TTTACATCTTCTTCTGGAACCAG
chr9	162424	162447	+	0.366460571289063	0.659588193206534	CBWD1	AACTTACTTTTAATCCATATTTT
chr9	172127	172150	+	0.363718376159668	0.699080605271339	CBWD1	CCCTTCTTTTGCATCAAATTCTC
chr9	173297	173320	+	0.768719635009766	0.615388229758712	CBWD1	TAAGTTCCAGCCACTCTTCATAG
chr9	177701	177724	+	0.798657531738281	0.703809018076918	CBWD1	TCCAGTGATCTACTGACCTACCA
chr9	178870	178893	+	0.510687713623047	0.701924269872093	CBWD1	CTCCTCCTCGCTTTGCGTCGTCT
chr9	289492	289515	+	0.0303069114685059	0.701222700945093	DOCK8	ATTTTCTACCTCATTAGGGTTGA
chr9	289498	289521	+	0.633582954406738	0.491373447357943	DOCK8	TACCTCATTAGGGTTGAACTGGA
chr9	304639	304662	+	0.595586013793945	0.733915417158571	DOCK8	ACAAGACGCTTCCGAAACAGACG
chr9	311945	311968	+	0.542012329101562	0.553270320311342	DOCK8	TCTCACAGGCAGGCCCCCGCCAC
chr9	317020	317043	+	0.550567207336426	0.809211194188831	DOCK8	CTTACGATGTGATTAAAAATAGG
chr9	325653	325676	+	0.388147201538086	0.773843075914053	DOCK8	CTCTCTTTCTATGGTAGGTTCGA
chr9	325662	325685	+	0.734600296020508	0.662157679569005	DOCK8	TATGGTAGGTTCGAGATTGAAAT
chr9	328001	328024	+	0.371267890930176	0.663164019550282	DOCK8	ACTTTGCTGCTCATTTACAGATC
chr9	328037	328060	+	0.925123748779297	0.745896152053996	DOCK8	ACTGTGACCTGAACTCTGACCAG
chr9	328073	328096	+	0.609872283935547	0.579149485219043	DOCK8	TGCGAGCTCACACGCCTTCAGTG
chr9	334207	334230	+	0.272729625701904	0.411364553171577	DOCK8	TTTCCATTTTCCTCCAGAGTAAA
chr9	334211	334234	+	0.452275276184082	0.810038007660734	DOCK8	CATTTTCCTCCAGAGTAAAGAAA
chr9	334218	334241	+	0.664353103637695	0.742913060945307	DOCK8	CTCCAGAGTAAAGAAAAGATTGA
chr9	336575	336598	+	0.463568954467773	0.618300035874755	DOCK8	TTAAAGGGAGAAGCTCAGTGGGT
chr9	336633	336656	+	0.743523025512695	0.573753155881911	DOCK8	TGAAAGAGCCCTCTCCTTGGAGG
chr9	338996	339019	+	0.661920928955078	0.659602517619224	DOCK8	TCTTGGCAGGAAGGAGATCGCCT
chr9	340149	340172	+	0.525173797607422	0.519987266341903	DOCK8	TCTCTTTAGGCTTGCTAAGACTG
chr9	340180	340203	+	0.776700134277344	0.664599325931236	DOCK8	TACAGCTCCAGAGATCATCAATT
chr9	340242	340265	+	0.512426986694336	0.848105960245242	DOCK8	CTGAAAACCGGACACGCCCGCAC
chr9	340284	340307	+	0.667834625244141	0.771435791197529	DOCK8	CAACACGAGAAGTATATGTCCCT
chr9	368014	368037	+	0.635577964782715	0.816581539572591	DOCK8	CAGAAACCTTCTCTATGTCTACC
chr9	370214	370237	+	0.65809944152832	0.604929200058406	DOCK8	TCTACTGGTGAACAGGTCATCTT
chr9	370263	370286	+	0.912994155883789	0.741643826896982	DOCK8	TGCAGGAAGTGTACACAGCTGTT
chr9	372182	372205	+	0.790067825317383	0.746744904224257	DOCK8	AGTGGCTGCCAATTCTCTTAAAT
chr9	376197	376220	+	0.737502899169922	0.608830247315477	DOCK8	TCTTTAACACAGAAAGTCCCATT
chr9	379756	379779	+	0.66434326171875	0.558935915238791	DOCK8	TCTTGGTTCCTCAGCCAACTTCT
chr9	390476	390499	+	0.789626388549805	0.834128081378132	DOCK8	CATGAGGAGCTTGCCCTTCAGAT
chr9	396766	396789	+	0.693568878173828	0.766129428305791	DOCK8	CTCCATCCCCCTCCGCAGGTGAA
chr9	396836	396859	+	0.233461170196533	0.638033648981009	DOCK8	GGAGGACTCGTTTTTCTGACCGT
chr9	396852	396875	+	0.573521385192871	0.569430614146453	DOCK8	TGACCGTTTCATGGATGACATAA
chr9	396862	396885	+	0.697372436523438	0.752002942682458	DOCK8	ATGGATGACATAACTACTATTGT
chr9	399187	399210	+	0.610969924926758	0.480108147359516	DOCK8	TTCTTGTATGACCTTCTCTCCCT
chr9	404903	404926	+	0.0121287977695465	0.450975154525578	DOCK8	ATTTTTCTTCCCAGCTGTCAGCC
chr9	404910	404933	+	0.613528442382812	0.598033301915094	DOCK8	TTCCCAGCTGTCAGCCAAGCTCA
chr9	404955	404978	+	0.767148590087891	0.83892520139918	DOCK8	CATGAGGCTAGAGTTCCTGAGAA
chr9	406924	406947	+	0.810948181152344	0.742629780982706	DOCK8	TGTAGAACTCAAGCTCCTGCTCC
chr9	418060	418083	+	0.492688751220703	0.626525806938826	DOCK8	ATTGCAGTTGCAGATACTCGCAG
chr9	418171	418194	+	0.629639739990234	0.720823297223212	DOCK8	AATTTGAAAACAAGTGGAATAGT
chr9	420556	420579	+	0.441511268615723	0.736542515166634	DOCK8	ATCTGTGTGTTATGTTTTGAGTA
chr9	505417	505440	+	0.597269134521484	0.760005828312863	LOC105375947	CGAGGTCCCGCGGTTCCAGGTCG
chr9	707758	707781	+	0.580679130554199	0.651926911901586	LOC107987042	AGACATTCCTGGAGACAGGTCTG
chr9	707815	707838	+	0.630221138000488	0.682157935719781	LOC107987042	AGACAGTCCTGGAGACAGGTCTG
chr9	707872	707895	+	0.630221138000488	0.682157935719781	LOC107987042	AGACAGTCCTGGAGACAGGTCTG
chr9	707929	707952	+	0.630221138000488	0.682157935719781	LOC107987042	AGACAGTCCTGGAGACAGGTCTG
chr9	707986	708009	+	0.580679130554199	0.651926911901586	LOC107987042	AGACATTCCTGGAGACAGGTCTG
chr9	708043	708066	+	0.630221138000488	0.682157935719781	LOC107987042	AGACAGTCCTGGAGACAGGTCTG
chr9	708100	708123	+	0.630221138000488	0.682157935719781	LOC107987042	AGACAGTCCTGGAGACAGGTCTG
chr9	708157	708180	+	0.644827651977539	0.691305952675403	LOC107987042	AGACAGTCCTGGAGACAGGTCTG
chr9	708214	708237	+	0.644827575683594	0.691305952675403	LOC107987042	AGACAGTCCTGGAGACAGGTCTG
chr9	708271	708294	+	0.641144027709961	0.688880269819603	LOC107987042	AGACAGTACTGGAGACAGGTCTG
chr9	711160	711183	+	0.741823043823242	0.578038892680139	KANK1	TTACCATCCCAGAAAATCGACAG
chr9	712302	712325	+	0.567769889831543	0.671859074554501	KANK1	AGTAAGGTGGTGGAGGCAGTGGT
chr9	712994	713017	+	0.341159210205078	0.455026642807357	KANK1	TGGCCATTCTGGGTTTGACAGGC
chr9	713322	713345	+	0.637427139282227	0.690534417173773	KANK1	GGGGAACCTCACTCACAGATGGG
chr9	893893	893916	+	0.0114555883407593	0.412407819371235	DMRT1	TTTTTTCTTCCAATTTAGAGGGA
chr9	893900	893923	+	0.251099834442139	0.531121146448721	DMRT1	TTCCAATTTAGAGGGACGTATGG
chr9	893987	894010	+	0.756785125732422	0.649126129056468	DMRT1	AGACTCCACCTACTACAGCAGCT
chr9	894031	894054	+	0.557275085449219	0.814843216871502	DMRT1	CTTATTACAACAATCTATACAAC
chr9	990037	990060	+	0.538002281188965	0.784085364759	DMRT3	CAGATTTGACTGAAGAACGACTT
chr9	990305	990328	+	0.539129409790039	0.486878691872199	DMRT3	TCTGCCCTTCAGCTTGAAAGCCA
chr9	1053709	1053732	+	0.431353874206543	0.58664611888963	DMRT2	TTGTGTTTACAGGACAAGAAGGG
chr9	1053738	1053761	+	0.466234321594238	0.804342532841074	DMRT2	CGGGAAACAGAATAATTTCGAGC
chr9	1053757	1053780	+	0.661777648925781	0.660573831817973	DMRT2	GAGCGCAAAGCTGTGTACCAGAG
chr9	1055700	1055723	+	0.0117496025562286	0.319180014238889	DMRT2	TTTCTTTCTCTTTTTTCCTAGTT
chr9	1055704	1055727	+	0.0126963579654694	0.341395365938711	DMRT2	TTTCTCTTTTTTCCTAGTTCTCC
chr9	1055708	1055731	+	0.01170334815979	0.486612969813235	DMRT2	TCTTTTTTCCTAGTTCTCCTTGG
chr9	1055717	1055740	+	0.616098403930664	0.781939560582592	DMRT2	CTAGTTCTCCTTGGATTATTCTA
chr9	1056395	1056418	+	0.666382369995117	0.603698302032824	DMRT2	TGCCCAACCGCATGGTGCCTGGA
chr9	1056555	1056578	+	0.571706237792969	0.611282182372985	DMRT2	TTCTAATGTCAGCGTGGCCACAA
chr9	2032949	2032972	+	0.650501022338867	0.661437090374772	SMARCA2	AGCCCATCGATGGTATACATGAC
chr9	2039446	2039469	+	0.0113805413246155	0.770528281550485	SMARCA2	CTTTTGTGTTTTATTTTAGGTTA
chr9	2039632	2039655	+	0.650453033447266	0.653104469337827	SMARCA2	AGTCCTGTCCAGCTGCATCAGCT
chr9	2054574	2054597	+	0.0165750253200531	0.732990096752649	SMARCA2	CCCATTTTATTGTTTCCTTTAGA
chr9	2054590	2054613	+	0.299775581359863	0.791912528145738	SMARCA2	CTTTAGACTTCAGGCCCGCATAG
chr9	2058269	2058292	+	0.0583847332000732	0.441944897216539	SMARCA2	TTCCCTTTTTGGATCTTCTAGGA
chr9	2060807	2060830	+	0.370353584289551	0.739022846888421	SMARCA2	CTTAATAGGCTGAAGATGAGGAG
chr9	2073199	2073222	+	0.571681938171387	0.674859773092716	SMARCA2	CCTCCTTTGTAGCCCATAGATGA
chr9	2073560	2073583	+	0.429807281494141	0.812249637096711	SMARCA2	CTTAGTTATGAAGTTGCCCCTAG
chr9	2076225	2076248	+	0.775846633911133	0.831338851149573	SMARCA2	CAGGATGAGGAAGAAGAGTCCAG
chr9	2076302	2076325	+	0.821538314819336	0.666321904760788	SMARCA2	TGAGAAGGATGCTAAGCAGATCA
chr9	2077619	2077642	+	0.465864372253418	0.696753619548682	SMARCA2	CTTTCCCAGGACAGCTAAGCAAG
chr9	2077624	2077647	+	0.556870613098145	0.819040368038266	SMARCA2	CCAGGACAGCTAAGCAAGACGTG
chr9	2081829	2081852	+	0.742557983398437	0.78590095181683	SMARCA2	AGCTCCAGGGCCTGGAATGGATG
chr9	2081857	2081880	+	0.849172058105469	0.809832690467616	SMARCA2	CCTGTATAATAACAACTTGAACG
chr9	2084074	2084097	+	0.357630157470703	0.397340430044737	SMARCA2	TTTCCATTCAGGGTACTCCTGCC
chr9	2084078	2084101	+	0.606047172546387	0.768411927587709	SMARCA2	CATTCAGGGTACTCCTGCCATGC
chr9	2096651	2096674	+	0.815717010498047	0.686083819094795	SMARCA2	TGCAGGTGGAATATGTGATCAAG
chr9	2097365	2097388	+	0.495017433166504	0.678660784873029	SMARCA2	CCTTTCCACTGGTTCTTAGGGGA
chr9	2097371	2097394	+	0.520210075378418	0.820652151773566	SMARCA2	CACTGGTTCTTAGGGGAAAGGAG
chr9	2101551	2101574	+	0.316095104217529	0.523458724624381	SMARCA2	TATCTCTCTCTTTTAAAGGAATC
chr9	2643615	2643638	+	0.471427955627441	0.661635690475151	VLDLR	CTCCCTTTGTAGCCTCTCGAACT
chr9	2643827	2643850	+	0.526577110290527	0.55077470268633	VLDLR	TCTTTGTAGTCAATCAGTGCTTG
chr9	2644948	2644971	+	0.563119430541992	0.733318700660744	VLDLR	CCTCCCAGATATTGATGAATGCC
chr9	2646312	2646335	+	0.571961135864258	0.669052591665984	VLDLR	TTGTGACCTATTCTGTTTCAGTG
chr9	2646331	2646354	+	0.573299026489258	0.721545581564631	VLDLR	AGTGCCTCAATTGATGACAAGGT
chr9	2646462	2646485	+	0.911088638305664	0.839940848172404	VLDLR	AGTAGCTACCCTAGATGGAACCA
chr9	2718231	2718254	+	0.558196067810059	0.524145288091621	KCNV2	TACCTGTCCGGGGTGCTGCTGGT
chr9	2823795	2823818	+	0.632786979675293	0.706066463336111	PUM3	AACATAAGTCTTCATTGTTTTCA
chr9	2828670	2828693	+	0.0473379373550415	0.542188057508152	PUM3	TTACTTTTGGGCCATTGGAGTTA
chr9	2828704	2828727	+	0.48460018157959	0.691669934933279	PUM3	ATTTCATCCATAATAAGTTCTAA
chr9	2828709	2828732	+	0.60861930847168	0.668105787761373	PUM3	ATCCATAATAAGTTCTAATTTTT
chr9	2828733	2828756	+	0.754180679321289	0.591252482258134	PUM3	TGGCTGTACCTCTAACACTTTGT
chr9	2830979	2831002	+	0.403301734924316	0.640270802457373	PUM3	TTAACAATATTTCTCGAATATTT
chr9	2830992	2831015	+	0.234774341583252	0.55435631740068	PUM3	TCGAATATTTGGCTTTACTTAAC
chr9	2831277	2831300	+	0.632564964294434	0.554944455764374	PUM3	TCTGTTCTTCATTACCATACTGA
chr9	2833369	2833392	+	0.725350341796875	0.814331007256162	PUM3	CCTTGAATCAACTTCTGCAAATC
chr9	2834120	2834143	+	0.0260055208206177	0.419037072866849	PUM3	TTCTTCTTTTTGAAGTCATCCCA
chr9	2837209	2837232	+	0.0131591653823853	0.514735764562916	PUM3	TCTTCTTGTTGAATTTATTTGCC
chr9	2837301	2837324	+	0.0483105516433716	0.715088213821238	PUM3	CCAAGTTTTGTGATACTTTTCTC
chr9	2837322	2837345	+	0.541466484069824	0.602918292015153	PUM3	TCAAAGTTCCTAGATGTGACTTT
chr9	2837370	2837393	+	0.371064224243164	0.706717542542055	PUM3	CTTGTTGGAAATGTCTTTGAAGA
chr9	3266284	3266307	+	0.503292999267578	0.650709729831924	RFX3	GAATGGCTTGGGTCAAGGCACCT
chr9	3270453	3270476	+	0.820684280395508	0.70824844574228	RFX3	AGGATAGACTCATGTTTGCACAG
chr9	3270495	3270518	+	0.407871475219727	0.696500566712265	RFX3	GGAAGTCGACTTTCTATTTCACT
chr9	3271076	3271099	+	0.586863555908203	0.592586530293785	RFX3	TATCAGGCTAAATTGAAGATTCA
chr9	3275577	3275600	+	0.691821136474609	0.709509403476879	RFX3	AACTTCTCCAAACTCTGGAAGTG
chr9	3282734	3282757	+	0.0447496891021728	0.676568280198211	RFX3	CCACCTTCTTTATTTGAAGAATG
chr9	3288139	3288162	+	0.68378547668457	0.6192288401646	RFX3	TGTTGCATGGGTTGTTGTCTCAT
chr9	3293067	3293090	+	0.833135223388672	0.775050986333172	RFX3	AATACTAACCTAGTGCCCAATCT
chr9	3293131	3293154	+	0.570477066040039	0.823182789029307	RFX3	CAAAAGAGGCAGCATTGACTGGG
chr9	3395451	3395474	+	0.710176239013672	0.572198528144835	RFX3	TAAGAGCAGCAGCTCCTTACCTG
chr9	3937156	3937179	+	0.532342529296875	0.626306803535648	GLIS3	AAGCCTTGAAAAGGCCTTCTCGC
chr9	4118649	4118672	+	0.677568664550781	0.806877090869684	GLIS3	CGTGCCAAAAAGGTAGGATGGTA
chr9	4118832	4118855	+	0.602172660827637	0.836842752906505	GLIS3	CGTCAGACTCAAGGTCGTGGACG
chr9	4125905	4125928	+	0.707020416259766	0.896957793175156	GLIS3	CAATGGACTTGCACTGAGGCCCA
chr9	4286042	4286065	+	0.332544708251953	0.731923472353913	GLIS3	CCAGGATTTGGAGGAAAAGGGCT
chr9	4544547	4544570	+	0.274951457977295	0.651486326001645	SLC1A1	CAACTCTTGTTTTCCTTAGGCAT
chr9	4544561	4544584	+	0.486876449584961	0.777531970137743	SLC1A1	CTTAGGCATTACCACAGGAGTCT
chr9	4544638	4544661	+	0.527565269470215	0.846082899161174	SLC1A1	CTGGAGAAATTCTAATGCGGATG
chr9	4561434	4561457	+	0.758743591308594	0.59625176021416	SLC1A1	TGTCTCCCCTTCAGGTGTTGCTG
chr9	4561513	4561536	+	0.841022644042969	0.645454955448364	SLC1A1	TGTACCACTCTCATTGCTGTTAT
chr9	4567656	4567679	+	0.912594451904297	0.640595913866547	SLC1A1	TCCAACATGCAGTACAAAACTAA
chr9	4572186	4572209	+	0.361124305725098	0.568596223057201	SLC1A1	TTGGTTTTGATCCACAGAACAAA
chr9	4572338	4572361	+	0.444170761108398	0.588544566763317	SLC1A1	TTCAATGCTTTGAGTGATGCAAC
chr9	4573903	4573926	+	0.70451042175293	0.800174741268208	SLC1A1	CAGTTATATGCCACTAGGTATTT
chr9	4575984	4576007	+	0.272672863006592	0.535090612486418	SLC1A1	TCTTTCTTGTTTACAGGCTTGCA
chr9	4575990	4576013	+	0.590293846130371	0.627642168246138	SLC1A1	TTGTTTACAGGCTTGCAATCCAC
chr9	4576043	4576066	+	0.631377372741699	0.777370431066992	SLC1A1	ATAGTCGTACGAAAGAACCCTTT
chr9	4576067	4576090	+	0.50362003326416	0.745826448161329	SLC1A1	CGATTTGCCATGGGAATGGCCCA
chr9	4622449	4622472	+	0.890847625732422	0.595908780657598	SPATA6L	TTCTAGACCTCCTCAAATGATGC
chr9	4625379	4625402	+	0.493587417602539	0.820155107976649	SPATA6L	CAAGGTTCAACTGAGCTGGCTGG
chr9	4625492	4625515	+	0.276908779144287	0.774686364118069	SPATA6L	ATCTTTATAGTATTTAAGGGAAA
chr9	4629104	4629127	+	0.815209121704102	0.62231876203298	SPATA6L	TATGCAGAAACACACATTCTCTG
chr9	4635373	4635396	+	0.570198173522949	0.656522952244651	SPATA6L	TTCGTAGTAGGCCAACTCATCCC
chr9	4656029	4656052	+	0.733650588989258	0.740913027417814	SPATA6L	AGAGTACCTACTTTCCAAAAGGT
chr9	4656044	4656067	+	0.668378372192383	0.860465409412638	SPATA6L	CAAAAGGTCTACTACAGCTCCAG
chr9	4661904	4661927	+	0.661431350708008	0.671170402434775	SPATA6L	AAATCTCATGCTCTCCTGAATCA
chr9	4688496	4688519	+	0.0115115809440613	0.577601367486295	CDC37L1	TAAAATTTTTTCTTAGAGTTTTA
chr9	4688508	4688531	+	0.188774604797363	0.568956118439635	CDC37L1	TTAGAGTTTTATTAATCAAGATA
chr9	4690875	4690898	+	0.661568145751953	0.751710750761661	CDC37L1	CCACTCTGGAATAGATATATCTT
chr9	4697754	4697777	+	0.64562385559082	0.735438474507702	CDC37L1	AGAAAGGGGCTTTAATGGAACAA
chr9	4722540	4722563	+	0.60396900177002	0.753990758299723	AK3	AGCTCATGAAGGGCCAGCCGAGT
chr9	4722588	4722611	+	0.505862998962402	0.749081450265904	AK3	CCTTGGTCAATGAAAGCCTTGGC
chr9	4823540	4823563	+	0.317478523254395	0.606401994666025	RCL1	TTCACAGATTTTGAAGCCAGCTT
chr9	4826845	4826868	+	0.637396697998047	0.593898606125436	RCL1	TTCTGGTTTAAGGAACAACCTTA
chr9	4833132	4833155	+	0.0619427728652954	0.546132238745319	RCL1	TTTTCTGAAATAATTTCATAGGT
chr9	4833137	4833160	+	0.47731517791748	0.621402785807016	RCL1	TGAAATAATTTCATAGGTTGATG
chr9	4833149	4833172	+	0.526121101379394	0.747256351575239	RCL1	ATAGGTTGATGTTCTTAAGGCAA
chr9	4834125	4834148	+	0.479304161071777	0.481028038560417	RCL1	TCACTCTCTGTGTAGATTGTGCG
chr9	4834188	4834211	+	0.592887535095215	0.614355826892476	RCL1	TCATGTCCTGTGAGGAAGGTCTT
chr9	4841183	4841206	+	0.646474380493164	0.555705698095382	RCL1	TCTGTCCTGGAATTCAAGCAGAA
chr9	5022159	5022182	+	0.693750991821289	0.752976331630148	JAK2	CATCTGGGGAGTATGTTGCAGAA
chr9	5029766	5029789	+	0.265593605041504	0.533573987160517	JAK2	TCTGCTTCTTTTCTAGGTATCAC
chr9	5029779	5029802	+	0.87789192199707	0.666282002088454	JAK2	TAGGTATCACACCTGTGTATCAT
chr9	5044413	5044436	+	0.372754707336426	0.778555226877351	JAK2	CTCGTTGGTATTGCAGTGGCAGC
chr9	5050665	5050688	+	0.0124495768547058	0.631171344522011	JAK2	CTTCAAATTTTTGGTTTTAGTGG
chr9	5054648	5054671	+	0.178757400512695	0.594049876658864	JAK2	GCAGATTTATTCAGCAATTCAGC
chr9	5055693	5055716	+	0.39837272644043	0.766492438118079	JAK2	CTAATATTATTGATGTCAGTATT
chr9	5064862	5064885	+	0.0116148865222931	0.372786129059305	JAK2	TTTTTCTTTTCTCTGCTTAGGAA
chr9	5064868	5064891	+	0.302046737670898	0.524022942261294	JAK2	TTTTCTCTGCTTAGGAAATTGAA
chr9	5064873	5064896	+	0.575668678283691	0.602336162102889	JAK2	TCTGCTTAGGAAATTGAACTTAG
chr9	5064921	5064944	+	0.442047653198242	0.652876937926253	JAK2	GTGTCATTAATTGATGGATATTA
chr9	5069000	5069023	+	0.391266326904297	0.477952357860676	JAK2	TTTATAATTAAACTTATACAGCG
chr9	5069174	5069197	+	0.688105850219727	0.897703206325512	JAK2	CAGTTTACTAAATGCTGTCCCCC
chr9	5069922	5069945	+	0.698460540771484	0.733973952922206	JAK2	AGATAAATCAAACCTTCTAGTCT
chr9	5069964	5069987	+	1.0287614440918	0.708395443794505	JAK2	TGATGTACCAACCTCACCAACAT
chr9	5070023	5070046	+	0.422397804260254	0.683191118396167	JAK2	ACAAAATCAGAAATGAAGATTTG
chr9	5072470	5072493	+	0.012876433134079	0.366345783750281	JAK2	TTTTACCTTTTTCTCTTGAAGAA
chr9	5072483	5072506	+	0.615170288085938	0.571445455597008	JAK2	TCTTGAAGAATGAAAGCCTTGGC
chr9	5073692	5073715	+	0.0466850852966309	0.656866390807753	JAK2	CTTAGTCTTTCTTTGAAGCAGCA
chr9	5073703	5073726	+	0.491196098327637	0.517922661814724	JAK2	TTTGAAGCAGCAAGTATGATGAG
chr9	5073735	5073758	+	0.197414646148682	0.576405089011806	JAK2	TCACAAGCATTTGGTTTTAAATT
chr9	5078395	5078418	+	0.380826454162598	0.625068662520575	JAK2	ATCAAACTTAGTGATCCTGGCAT
chr9	5164230	5164253	+	0.385693359375	0.712956029323933	INSL6	CCAACTGTTTACTGCTTCTTCCC
chr9	5185304	5185327	+	0.0203129529953003	0.611478726223774	INSL6	GATTTTTACCTGGGTTTGTGCCT
chr9	5185362	5185385	+	0.511154174804688	0.586902471157379	INSL6	GAACTGGTATGGGCTGTAGGCTT
chr9	5185431	5185454	+	0.552773933410645	0.719120699630246	INSL6	CTCCTCGAAACGGAACTGGCTCC
chr9	5185479	5185502	+	0.282102088928223	0.516607193897717	INSL6	TATTTCTTTCACCAAGTACCTGC
chr9	5185485	5185508	+	0.516983451843262	0.496861590287456	INSL6	TTTCACCAAGTACCTGCCGCACA
chr9	5185489	5185512	+	0.71883918762207	0.637696304965771	INSL6	ACCAAGTACCTGCCGCACAGCTT
chr9	5233631	5233654	+	0.286993007659912	0.499459391379011	INSL4	ATTCCTCTCTTTTACTTCACAGA
chr9	5300412	5300435	+	0.457190551757812	0.545617135192507	RLN2	TGTATCTTTGTTGATGAAGGATG
chr9	5304150	5304173	+	0.635928993225098	0.716129357350241	RLN2	CCTCCGTCCGGTGAGATTCCCAG
chr9	5335565	5335588	+	0.470668106079102	0.545617135192507	RLN1	TGTATCTTTGTTGATGAAGGATG
chr9	5339316	5339339	+	0.635928993225098	0.716129357350241	RLN1	CCTCCGTCCGGTGAGATTCCCAG
chr9	5361090	5361113	+	0.57252628326416	0.597295182497252	PLGRKT	TAAAAGGGTTCCATAGCCCAAGT
chr9	5361852	5361875	+	0.445994911193848	0.646041529915923	PLGRKT	CCTCATTTCACTCTGCATGATGA
chr9	5361861	5361884	+	0.618165855407715	0.642912844204757	PLGRKT	ACTCTGCATGATGAGCTGCCTTT
chr9	5431939	5431962	+	0.397672538757324	0.667574578618065	PLGRKT	ATGCTTTCATTCATAGATTTTGA
chr9	5431947	5431970	+	0.343865051269531	0.645458202845903	PLGRKT	ATTCATAGATTTTGAAAATATAA
chr9	5457071	5457094	+	0.0182289004325867	0.524535717928478	CD274	TTTTTAGCATTTACTGTCACGGT
chr9	5463012	5463035	+	1.01063461303711	0.775752538055762	CD274	AATGTGACCAGCACACTGAGAAT
chr9	5534737	5534760	+	0.0819800472259521	0.500643213403437	PDCD1LG2	TTTTCAGCTTTATTCACAGTGAC
chr9	5534742	5534765	+	0.474927635192871	0.690519339751078	PDCD1LG2	AGCTTTATTCACAGTGACAGTCC
chr9	5549313	5549336	+	0.0129983949661255	0.330919378306421	PDCD1LG2	TTTTTCTTCTCTATTGTCCAGCT
chr9	5549319	5549342	+	0.646840515136719	0.514087973496051	PDCD1LG2	TTCTCTATTGTCCAGCTTCCTAC
chr9	5689950	5689973	+	0.695276870727539	0.58636907949013	RIC1	TCTTTCAGACGGCAAATGGATAC
chr9	5689956	5689979	+	0.596947021484375	0.722011033691907	RIC1	AGACGGCAAATGGATACATCTTG
chr9	5689986	5690009	+	0.48875659942627	0.71025424585	RIC1	ATATTACATCTACAAGAGGGGAC
chr9	5720301	5720324	+	0.844041519165039	0.783101930957402	RIC1	AGTAGACCTGCAGTCATCTAGAG
chr9	5720591	5720614	+	0.0116926884651184	0.747376707141859	RIC1	ATGTGCTTATTTTTTTCATCAGT
chr9	5720608	5720631	+	0.484784278869629	0.643366930645594	RIC1	ATCAGTAGGTTCATTCCTGGGCT
chr9	5732377	5732400	+	0.437540626525879	0.598326972141212	RIC1	TTTATTATAGCAGCTTCATGGAG
chr9	5738433	5738456	+	0.119228715896606	0.56018632631922	RIC1	GTTGTTGTTTTCACAGTGGTTCT
chr9	5738445	5738468	+	0.56157642364502	0.658018750837913	RIC1	ACAGTGGTTCTGTGCAGGTCTAT
chr9	5742861	5742884	+	0.535457954406738	0.844643292140982	RIC1	CTAACAGACATTTGGAATAAAAC
chr9	5742959	5742982	+	0.04937180519104	0.472782737145311	RIC1	TTTATGGAGTGTTTTTGGAGCAC
chr9	5743675	5743698	+	0.437651100158691	0.545438581490301	RIC1	TGTTCTGTTTCAGTTATAGGTCT
chr9	5743686	5743709	+	0.812521514892578	0.753355884023381	RIC1	AGTTATAGGTCTGATGGCACCAA
chr9	5745910	5745933	+	0.736456146240234	0.496188571128393	RIC1	TCCCTCCTCTTCTCTCTAAGAGC
chr9	5746045	5746068	+	0.433719100952148	0.74993621131816	RIC1	AGTTTATTAAGAGTGTACTCACT
chr9	5747291	5747314	+	0.397071380615234	0.679264390343949	RIC1	CCTCATTTAGAGTAACCAAGAGC
chr9	5753194	5753217	+	0.755952758789063	0.615780016342783	RIC1	TATAGATTTCCAGCACCTATCTA
chr9	5753204	5753227	+	0.647859115600586	0.750760507688225	RIC1	CAGCACCTATCTAGAGAGCAATT
chr9	5753540	5753563	+	0.638135185241699	0.724703574645132	RIC1	AGCTATTGATAAGCTTGGACAGA
chr9	5756191	5756214	+	0.011623842716217	0.467722724406792	RIC1	TTCATTTTTGTTTTCTTCAGCTT
chr9	5756206	5756229	+	0.531720809936523	0.616264140296014	RIC1	TTCAGCTTAGAGTATACTTGCGA
chr9	5757298	5757321	+	0.0121685552597046	0.526647776241431	RIC1	TTTTGTTTTTACAGTCCAAATAC
chr9	5757354	5757377	+	0.797658004760742	0.853869755468969	RIC1	CATGTCACGCTACATTCCTCACC
chr9	5757382	5757405	+	0.580700531005859	0.785603469914272	RIC1	CTGGTGGTATCTGTCACTCTGAC
chr9	5762529	5762552	+	0.0554190111160278	0.529885357895851	RIC1	TTAAATTTCAGGCTCGTGGTGCA
chr9	5762538	5762561	+	0.624396820068359	0.657197064446502	RIC1	AGGCTCGTGGTGCAGAGAGCATT
chr9	5763343	5763366	+	0.601193656921387	0.799905802262219	RIC1	CACATCAACATTTACCCGCTAGC
chr9	5763478	5763501	+	0.754976806640625	0.603762685813403	RIC1	TGTGTTGTGGAGAGAACCTCTCA
chr9	5810029	5810052	+	0.732200317382813	0.729238378070235	ERMP1	GCAAGAGTATGTATAAGTATTAT
chr9	5811248	5811271	+	0.633393363952637	0.837619570235228	ERMP1	CATGTCGATACTTAGAAGCAGCA
chr9	5823918	5823941	+	0.740582809448242	0.763663405608863	ERMP1	CCTCCTACACCTGCTGCCTCTAG
chr9	5825106	5825129	+	0.771380844116211	0.897775553306917	ERMP1	CTCAGCACCATTAAAGAGAAATA
chr9	5830970	5830993	+	0.128540859222412	0.507098406576049	ERMP1	ATTTTCTGGACTTCCTGTAGTCC
chr9	5830976	5830999	+	0.579569892883301	0.59939491127942	ERMP1	TGGACTTCCTGTAGTCCTGGGGC
chr9	5906882	5906905	+	0.651642303466797	0.710292596270506	MLANA	AGGATAAAAGTCTTCATGTTGGC
chr9	5921898	5921921	+	0.613775672912598	0.785958710572468	KIAA2026	CCCATGGATGGGGCAAAGCTAGC
chr9	5922189	5922212	+	0.60878231048584	0.685004388782687	KIAA2026	AGCTCTTGCTTTGCTTCAGAAGA
chr9	5922370	5922393	+	0.656857833862305	0.704310330022131	KIAA2026	CTGCCTCACTCTGGCTAGTCTTA
chr9	5922609	5922632	+	0.703532028198242	0.616677926819754	KIAA2026	TGTTGAAGTGGTGGCACTTCTTT
chr9	5922646	5922669	+	0.320169563293457	0.669688582511255	KIAA2026	CTTCTTTATGCTGAATCACAAAA
chr9	5922707	5922730	+	0.488335914611816	0.597163143583332	KIAA2026	TCCTGTTTTAGGATCCACCATAG
chr9	5922890	5922913	+	0.661977081298828	0.857443259533387	KIAA2026	CACAGCAAGAGCATTTCTACCTG
chr9	5922907	5922930	+	0.702745895385742	0.539142899382317	KIAA2026	TACCTGTGGAAGGAGGCAGTTGA
chr9	5922996	5923019	+	0.814579238891602	0.679665108624926	KIAA2026	TGGAGAGTAGACACTGGTACTGA
chr9	5923100	5923123	+	0.67337028503418	0.530105908264064	KIAA2026	TAGATTCTCAACTGTTGTCTCAT
chr9	5923257	5923280	+	0.648424301147461	0.684634924135062	KIAA2026	AACAGCTTGCTTCTAGCCATAGG
chr9	5924677	5924700	+	0.804675979614258	0.63063726200396	KIAA2026	TCCAGGATATCCAGAGGTTCTGT
chr9	5924724	5924747	+	0.679236450195313	0.536179375975283	KIAA2026	TCCCTTAGGAGAGTCTTTTCCAA
chr9	5924744	5924767	+	0.690705642700195	0.752839759619578	KIAA2026	CAAGATCTCCTTCACCTTCATCA
chr9	5929050	5929073	+	0.673401336669922	0.590859196714357	KIAA2026	TTTGGAAAGCCTTCATTAACTTT
chr9	5944881	5944904	+	0.322409477233887	0.576200770955169	KIAA2026	TACTGTTTTCCAGATCTTTGAGT
chr9	5944891	5944914	+	0.508886833190918	0.656503575337271	KIAA2026	CAGATCTTTGAGTTCATTCTCGA
chr9	5953993	5954016	+	0.579730072021484	0.658507133854408	KIAA2026	GAGACAAAGTTGAAACATTTACC
chr9	5954055	5954078	+	0.158909187316895	0.71055577231126	KIAA2026	CTCTTCTTTGTGATTGCTTTTTT
chr9	5968126	5968149	+	0.569157104492187	0.564737167664195	KIAA2026	TCTGTAAGTTTTCATTCAAAACA
chr9	5968139	5968162	+	0.225354480743408	0.545603400709471	KIAA2026	ATTCAAAACATCTTTCAATTTCT
chr9	5968155	5968178	+	0.0106635940074921	0.54235557731517	KIAA2026	AATTTCTTTTTTTTCTTTTTCTT
chr9	5968161	5968184	+	0.0105672538280487	0.411640340177682	KIAA2026	TTTTTTTTCTTTTTCTTCTTTTT
chr9	5968170	5968193	+	0.0109279525279999	0.450391108546805	KIAA2026	TTTTTCTTCTTTTTTGCCCTCAT
chr9	5968176	5968199	+	0.0113839173316956	0.478480381047434	KIAA2026	TTCTTTTTTGCCCTCATTTTAGT
chr9	5968212	5968235	+	0.676346054077148	0.678110688450885	KIAA2026	TTGTGGCTCTGTAGTGACTGCTC
chr9	5968274	5968297	+	0.881211318969727	0.631068714074228	KIAA2026	TGGATGATCACTGTGACTTCCAT
chr9	5968331	5968354	+	0.367447700500488	0.458594864983987	KIAA2026	TTTTAATGGACTGGGTTCAATCT
chr9	5968382	5968405	+	0.318678722381592	0.808741761126378	KIAA2026	CTGATTTTCTATAAACCTTATTT
chr9	5968391	5968414	+	0.320517883300781	0.620251045154389	KIAA2026	TATAAACCTTATTTCACCTGGAC
chr9	5968406	5968429	+	0.885730819702148	0.755807481622434	KIAA2026	ACCTGGACTAAGAGGCTCTCCAA
chr9	5968461	5968484	+	0.0242117691040039	0.497479812085	KIAA2026	TCTAAATTTTCTTTACAACAATC
chr9	5968472	5968495	+	0.069047532081604	0.621621512597269	KIAA2026	TTTACAACAATCAGTTTTTTTAA
chr9	5968499	5968522	+	0.587432060241699	0.739695442378582	KIAA2026	ACAAGGCCTGCGAATTCTAATTT
chr9	5968523	5968546	+	0.382199935913086	0.728250420454408	KIAA2026	ATAGTTGGATTTTACTCCCATTT
chr9	5968547	5968570	+	0.758836822509766	0.757811527558482	KIAA2026	AACAGAGATGTCATGATTATCCA
chr9	5968613	5968636	+	0.332902488708496	0.638971156916082	KIAA2026	CTGCTCTTTCTTGAAGGAAGAGG
chr9	5968623	5968646	+	0.509569358825684	0.60801619229618	KIAA2026	TTGAAGGAAGAGGGCAGGCTATC
chr9	5968701	5968724	+	0.408222389221191	0.619832076010434	KIAA2026	TCCAATTTAATCCGAGGTACTCT
chr9	5968916	5968939	+	0.61819896697998	0.704283875624474	KIAA2026	ATACACAAAGTCACAAAGACCCT
chr9	5968988	5969011	+	0.593399085998535	0.542920970639406	KIAA2026	TTCCAATGGATTAACTTCTCCAA
chr9	5969048	5969071	+	0.478600616455078	0.651459346778594	KIAA2026	AGCACAGTTATCAGGATTTTCAG
chr9	5969069	5969092	+	0.792165374755859	0.771031384125543	KIAA2026	AGTTTGCCCTACAGCAGTGTACC
chr9	5969106	5969129	+	0.670117645263672	0.558629403791971	KIAA2026	TGCCTCAGCGCTGCTTCCCAGGT
chr9	5969205	5969228	+	0.813722076416016	0.698866366132374	KIAA2026	GATAGAAAAGCATTACACTGAGG
chr9	5969267	5969290	+	0.146800336837769	0.511769970721637	KIAA2026	TGGCAAATTTAGAATTTGCTGAG
chr9	5969324	5969347	+	0.591718063354492	0.725639483157099	KIAA2026	CCACATGGTCTCCATACAAGTTG
chr9	5969371	5969394	+	0.322416076660156	0.396141360844967	KIAA2026	TTTCCCATTCTTCTATTTCCTTT
chr9	5969375	5969398	+	0.046486496925354	0.700066624107886	KIAA2026	CCATTCTTCTATTTCCTTTTGAC
chr9	5969390	5969413	+	0.177773342132568	0.655437122902406	KIAA2026	CTTTTGACTAGCTTCTTCTGCTT
chr9	5988333	5988356	+	0.0112873029708862	0.537954345350366	KIAA2026	TTAACATTTACCTTTTTTCTTCT
chr9	5988352	5988375	+	0.342533912658691	0.452145083271322	KIAA2026	TTCTTTTGCTCTCAGCTGTTCTT
chr9	6013451	6013474	+	0.801951293945313	0.75571847714482	RANBP6	AGTAAAGGAACCATCAGCTTCAC
chr9	6013639	6013662	+	0.768307723999023	0.757321962519433	RANBP6	CACATCCTGTGTGTCTAAGAGAG
chr9	6013737	6013760	+	0.158531341552734	0.712764839945309	RANBP6	CAAGAATTTTACACATTCTAGCC
chr9	6013873	6013896	+	0.759452056884766	0.708012797012831	RANBP6	CTTCCCAACAGCAAGACCAATAT
chr9	6013920	6013943	+	0.667921447753906	0.761713535875805	RANBP6	CTCTCAGAAGCTTGAGTTCCTTC
chr9	6014011	6014034	+	0.660359039306641	0.611383668636488	RANBP6	TTCTATTGTATCTGCAACTGATG
chr9	6014126	6014149	+	0.876860504150391	0.715780368423691	RANBP6	ACCATACTATCCACATATAGAAC
chr9	6014233	6014256	+	0.880740432739258	0.934419951824601	RANBP6	CATGGTACGTAACAGAGCTGCAA
chr9	6014266	6014289	+	0.0142142951488495	0.616192265411626	RANBP6	ATGAAATTTCTTTTGGAAATTAG
chr9	6014276	6014299	+	0.420109939575195	0.578677697362873	RANBP6	TTTTGGAAATTAGGTGCAAAATC
chr9	6014389	6014412	+	0.597533226013184	0.719114928539067	RANBP6	ATCTAGAATTGATTCCATTTGTT
chr9	6014529	6014552	+	0.772038192749023	0.798806215104742	RANBP6	CACCAAGCCCACAAGCCAGTCTG
chr9	6014608	6014631	+	0.647836837768555	0.681692215756909	RANBP6	ATCAGCATTTACCCAGTCCTCAT
chr9	6014702	6014725	+	0.667648391723633	0.669113085295148	RANBP6	AACATCGGAGTGGCAGTTTCAGA
chr9	6014722	6014745	+	0.652773056030273	0.700122551742894	RANBP6	AGACAAGGTCACTATAACTTCGA
chr9	6015266	6015289	+	0.604889144897461	0.821085352802546	RANBP6	CTCATGCTAGCATGTGTTTCTAA
chr9	6015286	6015309	+	0.74046142578125	0.598790752856443	RANBP6	TAACTTAACAGCCAGAATCAGTT
chr9	6015435	6015458	+	0.620092315673828	0.643633405744658	RANBP6	TGACGGCATCTAAGAGGAAGGTA
chr9	6241732	6241755	+	0.864499359130859	0.842232262623211	IL33	CACAGCAAAGTGGAAGAACACAG
chr9	6250463	6250486	+	0.57605037689209	0.688978193472554	IL33	AATTGTTTAGAATCCCAACAGAA
chr9	6252872	6252895	+	0.829881210327148	0.724338463218463	IL33	ACCTATTACAGAGTATCTTGCTT
chr9	6253549	6253572	+	0.654799575805664	0.743182552474174	IL33	AGATAAGGTGTTACTGAGTTACT
chr9	6254450	6254473	+	0.400203247070313	0.5740700824061	IL33	TTAATTGTAAGGTGACGGTGTTG
chr9	6420899	6420922	+	0.0150648593902588	0.48260906452312	UHRF2	TTTATTTTCTAGTTGGAAAATGG
chr9	6420908	6420931	+	0.804696426391602	0.653725353896146	UHRF2	TAGTTGGAAAATGGATATACCTT
chr9	6460561	6460584	+	0.826545486450195	0.561050022061079	UHRF2	TCTCTCCTCAGATACCCAGAAAG
chr9	6475374	6475397	+	0.017188732624054	0.486371726793523	UHRF2	TTCCTTTTTTAAACAGGGGTTCT
chr9	6475477	6475500	+	0.311341934204102	0.648720045074011	UHRF2	ATTTGCAGATGGAAAGTTTTTAA
chr9	6481634	6481657	+	0.330056991577148	0.561248643350535	UHRF2	TTTTAAAGGTATTGTCCTTCTTG
chr9	6565375	6565398	+	0.58060489654541	0.591069696573636	GLDC	TGGTTTAAGTAGGCTCGGATAGT
chr9	6588659	6588682	+	0.568327980041504	0.763296856291986	GLDC	CAGTTTCTTCATGTACCGGACAA
chr9	6588666	6588689	+	0.646852874755859	0.578312207115913	GLDC	TTCATGTACCGGACAATGTTTGT
chr9	6592193	6592216	+	0.414249992370605	0.620527631962094	GLDC	ATTGACTGTTTCATCAAGAGAAA
chr9	6604634	6604657	+	0.657312545776367	0.607968628585521	GLDC	TCGGACAGCAAAAAATGCTGCAT
chr9	6605225	6605248	+	0.693543014526367	0.894210862612365	GLDC	CACTGAAGTCCATTTCACAGGGT
chr9	6605241	6605264	+	0.655133819580078	0.738380860853723	GLDC	ACAGGGTAACTTCAGCTCAGTGA
chr9	6644633	6644656	+	0.204001617431641	0.653393902214912	GLDC	AAGGGTCTTTTCAAACGGATGTT
chr9	6644645	6644668	+	0.510280532836914	0.667489020166269	GLDC	AAACGGATGTTGGCAGGGACCGT
chr9	6805582	6805605	+	0.0110668206214905	0.676508555899296	KDM4C	ATTATTTTATTTTTAGGTGATTC
chr9	6849493	6849516	+	0.658813552856445	0.513389070959222	KDM4C	TCTCTCATTCCAGGGTGTGGATG
chr9	6849577	6849600	+	0.863297348022461	0.716157298251101	KDM4C	TATTGAGGGTGTAAATACCCCAT
chr9	6887952	6887975	+	0.0124193739891052	0.462812991702588	KDM4C	TTTTTAGGTTTTTTCCCAAGCAG
chr9	6887967	6887990	+	0.586602935791016	0.832608066173731	KDM4C	CCAAGCAGCTCCCAAGGGTGTGA
chr9	6887998	6888021	+	0.667338333129883	0.617492982260249	KDM4C	TTCGCCACAAGATGACATTGATT
chr9	6888023	6888046	+	0.814612884521484	0.627130923342522	KDM4C	TCCATCAGTATTGAAGAAATATG
chr9	6893083	6893106	+	0.556441764831543	0.740437497216679	KDM4C	CTACCTTGCAGATAACCCAGGAG
chr9	6893130	6893153	+	0.702834014892578	0.810327566093036	KDM4C	CCATATGGCTACCATGCTGGTTT
chr9	6893166	6893189	+	0.844238433837891	0.770131550441248	KDM4C	AACTGTGCAGAATCTACAAATTT
chr9	6980922	6980945	+	0.631778869628906	0.69959671061655	KDM4C	AGTGCACTTGCAGGAAAGACATG
chr9	6980956	6980979	+	0.561168785095215	0.746059323495124	KDM4C	AATGGATATCTTTGTGAGGAAAT
chr9	6980982	6981005	+	0.769654541015625	0.733725376255994	KDM4C	AGCCAGACAGATATCAGCTTTGG
chr9	6986506	6986529	+	0.620302886962891	0.721900852379955	KDM4C	ATGGCCAAAGTCACCTGAGTCAT
chr9	7011680	7011703	+	0.565181274414063	0.722286570358049	KDM4C	CTGCCTTCTCCCTTAAGAATTGC
chr9	7013785	7013808	+	0.834086151123047	0.701703767132607	KDM4C	AGCCAGATAGCAGCAATGAAGAA
chr9	8471012	8471035	+	0.717516098022461	0.704381877791884	PTPRD	ATCTGGACTCTCCCATGGCTTGA
chr9	8471043	8471066	+	0.390845375061035	0.773910953785372	PTPRD	CCGCGAGATTTCTTCAAAGGCAC
chr9	8471055	8471078	+	0.41802806854248	0.631209463830049	PTPRD	TTCAAAGGCACAATTATTATGTA
chr9	8484266	8484289	+	0.517548675537109	0.776468552758976	PTPRD	CACGATTTGTCAGCACAAATGAA
chr9	8484298	8484321	+	0.553398094177246	0.607589410566246	PTPRD	TCAGGCTTCAGGTTGACAATTAA
chr9	8485977	8486000	+	0.617587928771973	0.537062186669764	PTPRD	TCTCTGCCAGGACAGGTGGTTGC
chr9	8486124	8486147	+	0.825489883422852	0.639071167722393	PTPRD	TGGCTGAGAGCCTGAAGACGTAT
chr9	8486194	8486217	+	0.634419898986816	0.705623148755738	PTPRD	AGAGAACTCAAGAGTAGTAAGTG
chr9	8492952	8492975	+	0.826750564575195	0.717656749912165	PTPRD	AGGCTGGAGCCCAGAAATGATCA
chr9	8499636	8499659	+	0.601751480102539	0.714807886479766	PTPRD	AGAGGCTTACCTGTGCATCAGCC
chr9	8499674	8499697	+	0.498675003051758	0.67557232329531	PTPRD	AGCATGGGCTGGCCCTTGGGCTC
chr9	8499706	8499729	+	0.68246826171875	0.748693713981399	PTPRD	CATCCTCACATAATGCACCTGAT
chr9	8500850	8500873	+	0.59236930847168	0.736972538229151	PTPRD	CAGCTGTTCCAAAAGGTATTTGG
chr9	8500976	8500999	+	0.837038879394531	0.850097264025209	PTPRD	CACTGGTGGAGGTTGCCAACTTA
chr9	8504288	8504311	+	0.809911880493164	0.703383767458697	PTPRD	TGCAGTAGAAGCACCCAGGCCTT
chr9	8504358	8504381	+	0.743074951171875	0.691390001109367	PTPRD	AGTCCTTGCAGCCTATATGATGT
chr9	8507393	8507416	+	0.602291145324707	0.642297265085441	PTPRD	AGACTCAGGTTCTGCTTTGAAGT
chr9	8517828	8517851	+	0.697402420043945	0.718839398865599	PTPRD	CCTCCTCAACCAAACTTACCTCC
chr9	8517936	8517959	+	0.732233123779297	0.648655134187879	PTPRD	TGGGGCACTAAGTTGCCAATAGT
chr9	8517990	8518013	+	0.417881126403809	0.602865104134622	PTPRD	ATCCAGTTGTTGACATGTTGAGT
chr9	8518286	8518309	+	0.590161972045898	0.548076126757516	PTPRD	TTTGTAAAGTTCCTCAGAGTTTT
chr9	8521381	8521404	+	0.557115707397461	0.537146522346675	PTPRD	TTCCTATTGGCATATCATCTTCA
chr9	8521502	8521525	+	0.589161033630371	0.730161806746956	PTPRD	ATGATTAGTGGGTGGGATAGAGA
chr9	8524996	8525019	+	0.537730331420898	0.719054482815943	PTPRD	CTTGGTCAGACTCTTCACTCTGC
chr9	8528666	8528689	+	0.732831268310547	0.605572970917035	PTPRD	TGGATCCGGATTACCACTGGCTG
chr9	8633353	8633376	+	0.45459228515625	0.536947408157279	PTPRD	TCCCACATTATTTGAGGCCACAC
chr9	12694311	12694334	+	0.540094833374023	0.658013968134153	TYRP1	TCAGGACACAACTGTGGGACGTG
chr9	12695677	12695700	+	0.270753555297852	0.824081490161475	TYRP1	CATTTATAACTACTTTGTTTGGA
chr9	12695729	12695752	+	0.570340538024902	0.790915136400714	TYRP1	CTTGGGGTAGGACAGGAAAGCTT
chr9	12695768	12695791	+	0.640232009887695	0.545754396834416	TYRP1	TCTCATGAGGGACCAGCTTTTCT
chr9	12695790	12695813	+	0.704812774658203	0.61301071858627	TYRP1	TCACATGGCACAGGTACCACCTC
chr9	12698440	12698463	+	0.754833374023438	0.62756087175685	TYRP1	TGTGATCTAGGAAATGTTGCAAG
chr9	12698474	12698497	+	0.505683670043945	0.528192992604629	TYRP1	TCCCTTCCTTACTGGAATTTTGC
chr9	12698593	12698616	+	0.547505683898926	0.636272290854996	TYRP1	TCAATGGCGAGTGGTCTGTGACT
chr9	12702248	12702271	+	0.013980712890625	0.759614004706477	TYRP1	CACATCCCATTTTTTTCTGCAGG
chr9	12702265	12702288	+	0.648441543579102	0.665620416606924	TYRP1	TGCAGGCACCGAGGATGGGCCAA
chr9	12821367	12821390	+	0.44787410736084	0.51385609758245	LURAP1L	TTCTCTCTTTGTCCATAGGTTAA
chr9	13138095	13138118	+	0.576741218566895	0.634729520662867	MPDZ	TCCAGTTCAATCATATGCAGCTC
chr9	13140071	13140094	+	0.37763313293457	0.676339183323627	MPDZ	GGCAAAGGCTGAAGGAGGGGGTG
chr9	13147602	13147625	+	0.696393966674805	0.741483171771547	MPDZ	CGAATGGCTTCCACAGCTTGTTC
chr9	13150535	13150558	+	0.176934509277344	0.714716721544455	MPDZ	AAGGTTCCATTTTTGCCAGCTGG
chr9	13158067	13158090	+	0.56244255065918	0.49152469500639	MPDZ	TTCACCCTCTCCCTCTTCTCGCT
chr9	13162684	13162707	+	0.756071395874023	0.657709054288756	MPDZ	ACTTACCTGCCAGTGTATGAAGA
chr9	13175791	13175814	+	0.389116706848145	0.73903270036513	MPDZ	AAAAGATTCTTTAGATACATTTT
chr9	13176140	13176163	+	0.669803085327148	0.763443611010861	MPDZ	CAGCTGAATCGGGTAGCACAGAA
chr9	13176228	13176251	+	0.604460334777832	0.655290725000826	MPDZ	ACATTCATATTGTTGTTCAATAG
chr9	13183409	13183432	+	0.507999305725098	0.803050691219121	MPDZ	CTTTGTACCTTAGGAGGAGATGA
chr9	13183525	13183548	+	0.874242401123047	0.758131296131203	MPDZ	AGGAGAGTATGGAGACTCAAATG
chr9	13188870	13188893	+	0.628949584960937	0.855052232251799	MPDZ	CAAGTTAACATCGTTTACAAACA
chr9	13188930	13188953	+	0.690259170532227	0.778165641765659	MPDZ	AGCAATGCCGCCAGGCACCAAAG
chr9	13190156	13190179	+	0.587459716796875	0.581283062644927	MPDZ	TCCAGCTCTATGTGCTGAATGCC
chr9	13192136	13192159	+	0.756072692871094	0.633328713640701	MPDZ	TGTTAGCTCAATATCACATAAGT
chr9	13192271	13192294	+	0.715677337646484	0.820284274754421	MPDZ	CCCAAGTAAAGTTATGCCATTTA
chr9	13196129	13196152	+	0.605710334777832	0.733586539266452	MPDZ	ATAGTTAATTCCCATAATCCTTT
chr9	13196201	13196224	+	0.7368896484375	0.612795000944452	MPDZ	TTCTATCTCAGCTGACAGTAATG
chr9	13205068	13205091	+	0.677358703613281	0.591050522679755	MPDZ	TCGTCGAAGATAAAAAATCTTCA
chr9	13217267	13217290	+	0.479847259521484	0.511386763501293	MPDZ	TTCACCTTTCTGAGTAGAAGCAT
chr9	13219668	13219691	+	0.716327209472656	0.810341723333545	MPDZ	CACATTGCCTAAGGACTTGTGCT
chr9	13221427	13221450	+	0.748532409667969	0.773048401351645	MPDZ	CTCCTATGATGCCAAATCCCAAA
chr9	13222350	13222373	+	0.754077911376953	0.649780943102492	MPDZ	TGCAGGATGCTGATAGCCTGCTG
chr9	13223632	13223655	+	0.681026306152344	0.690965418956572	MPDZ	ACTTCTTAGTCCCACAACACTAA
chr9	13224422	13224445	+	0.661156539916992	0.814542460121262	MPDZ	CCATTAATGTGTGGAATACCAGG
chr9	14125734	14125757	+	0.468072853088379	0.643289907226553	NFIB	AGGCTTCTTCATAGTAGTCGGAG
chr9	14146701	14146724	+	0.520754699707031	0.503640039684832	NFIB	GTGCCATGTTCGACTTCCAGCAG
chr9	14146779	14146802	+	0.447590103149414	0.748639046859255	NFIB	ATCTATGGATATAGTTTTGGGTC
chr9	14150139	14150162	+	0.642548141479492	0.680095146864744	NFIB	AGTACCTGCTTGGTGGAGAAGAC
chr9	14150224	14150247	+	0.576917686462402	0.590092030454612	NFIB	TCCAATTGGGAAGTTGACTCCAG
chr9	14307095	14307118	+	0.648192443847656	0.687803867814342	NFIB	ATGAGCCGCTCTCCATCGGTACT
chr9	14307121	14307144	+	0.571858139038086	0.853369106722979	NFIB	CAAGGGGATGCCTTTGAACAGGA
chr9	14307352	14307375	+	0.44063045501709	0.644300507214013	NFIB	AGGCTTTTCACTGAGAAGCTCAT
chr9	14307361	14307384	+	0.733879241943359	0.696302206336975	NFIB	ACTGAGAAGCTCATCTTTGACTG
chr9	14307391	14307414	+	0.404319839477539	0.46714685235522	NFIB	TTCATCCTTTGACATTCGCTTCT
chr9	14307441	14307464	+	0.667824478149414	0.595352425184144	NFIB	GAGCCTGCAGGTTGAACCAAGTA
chr9	14307885	14307908	+	0.46782470703125	0.696590640449103	NFIB	AATATTTGATTGACCAACTAACA
chr9	14398578	14398601	+	0.765412139892578	0.738142836772248	NFIB	AGAACTGCACAGCAGACAACCCA
chr9	14658744	14658767	+	0.0313290905952454	0.590032596012212	ZDHHC21	TTACCAAATTACGCTTTTTTAGT
chr9	14720365	14720388	+	0.422577133178711	0.64707796358401	CER1	ACAGCCTTCGTGGGTTATAGTCT
chr9	14722254	14722277	+	0.666364059448242	0.614922750379014	CER1	TGAACATGAAGTGGTGCCAGAAT
chr9	14722280	14722303	+	0.441830711364746	0.57046081822849	CER1	TTGGCTTCTTCCCGAAGAGGAGA
chr9	14722307	14722330	+	0.370693321228027	0.510753172055698	CER1	TCCATTTTCATTCCATCTATCGG
chr9	14722316	14722339	+	0.389327774047852	0.550534249056385	CER1	ATTCCATCTATCGGCTGGATGAG
chr9	14722396	14722419	+	0.630259628295898	0.52295906893884	CER1	TCTCTCAGGCTTCTTCCAGAACC
chr9	14722629	14722652	+	0.593718414306641	0.806592958906308	CER1	CTAGAGGCAGGAGTACCAGCAGC
chr9	14788925	14788948	+	0.529703903198242	0.737068560983051	FREM1	CATGTCCTTGATGGTGATTTGAC
chr9	14789079	14789102	+	0.662471542358398	0.61723813932737	FREM1	ATGCCAGGGGAGAGAGGAACCCA
chr9	14792778	14792801	+	0.667039413452148	0.716720554613692	FREM1	AAATACATAGTAAATCTTCTCCC
chr9	14792856	14792879	+	0.630178909301758	0.588356683276871	FREM1	ACCCATATTCATTGCAATTTCAG
chr9	14797486	14797509	+	0.724445266723633	0.647959371808615	FREM1	AGGTAGCTTACTTGCTCAGCATT
chr9	14797517	14797540	+	0.65156494140625	0.723441708046162	FREM1	ATCATTAACTGGGATGACCTCTA
chr9	14797569	14797592	+	0.650670928955078	0.811666965379724	FREM1	CCATCTGACAATTGGATTGTAAA
chr9	14801698	14801721	+	0.676500549316406	0.658605137089913	FREM1	TGGTGAGGGTTGGCTGGCTGCTT
chr9	14804951	14804974	+	0.554828147888184	0.595967719363268	FREM1	TTACAGTAATATTCTGCACTACA
chr9	14806688	14806711	+	0.751922149658203	0.727165164256785	FREM1	AAAACCCACAGAAGGGAGTATAT
chr9	14806715	14806738	+	0.659870147705078	0.670170138165795	FREM1	GAGGTAGCCAAACTGAGGAGGAG
chr9	14816770	14816793	+	0.826166610717773	0.634228632437939	FREM1	TACCCACCTCAACATGTAGTACA
chr9	14824789	14824812	+	0.673738861083984	0.698300114466843	FREM1	AGATACCTGTGGCTGAAGGAGAA
chr9	14824885	14824908	+	0.589510498046875	0.601049618273313	FREM1	TTAGTTATATAGGCCACCTCAGT
chr9	14824911	14824934	+	0.686591110229492	0.775955543347112	FREM1	CTTGACAACCAAATGCCGAGAAA
chr9	14841518	14841541	+	0.868817138671875	0.643284847923941	FREM1	TCCACCAAAATGACGATAATAAA
chr9	14848743	14848766	+	0.627904052734375	0.748539556454184	FREM1	AAAGAAGAAGTCGTATACCTCCA
chr9	14851356	14851379	+	0.610274810791016	0.80797841229923	FREM1	CAGGTGAATGAGGAGATTGGTCT
chr9	14857697	14857720	+	0.380088043212891	0.537727016307239	FREM1	TTTAATCCTGGGGTACAGCTCCC
chr9	14859459	14859482	+	0.66232063293457	0.633500514645203	FREM1	TATGAAGGTATCTCTTTCAGTAA
chr9	15188088	15188111	+	0.482563018798828	0.78621354741172	TTC39B	CATTCTTCTTGAACTGAAATGCA
chr9	15189592	15189615	+	0.529480819702148	0.695651635292113	TTC39B	AGCAACTCTATTCGGGCATGATA
chr9	15192570	15192593	+	0.662968215942383	0.650231962713269	TTC39B	TATACAGTGATTTCCTTACCAAA
chr9	15192584	15192607	+	0.429718284606934	0.81487413409001	TTC39B	CTTACCAAATTAAAGGCCCCACT
chr9	15192673	15192696	+	0.646727676391602	0.686178939773384	TTC39B	ATGCAGGATAGAAAGACATTCTC
chr9	15203847	15203870	+	0.95489860534668	0.725113530758718	TTC39B	TGTAGGAGACACTCGGCATAACA
chr9	15422967	15422990	+	0.748660507202148	0.881500832125931	SNAPC3	CAGAGTATGAGCTTCCCGAGCTA
chr9	15423005	15423028	+	0.385628509521484	0.819717318531227	SNAPC3	CATGTGGGCGCCTTTGGGGAGCT
chr9	15423895	15423918	+	0.0115220308303833	0.755508645290114	SNAPC3	CTTTTTGTTTTAGCCTTGATAAA
chr9	15433534	15433557	+	0.419505767822266	0.575769551319996	SNAPC3	TTTTACATCTACAACAGGGTTAG
chr9	15444592	15444615	+	0.538097381591797	0.433185180290583	SNAPC3	TTTCTTCAGGAGTCACATGCCAT
chr9	15444596	15444619	+	0.630380439758301	0.652929632477473	SNAPC3	TTCAGGAGTCACATGCCATAGGA
chr9	15451313	15451336	+	0.842553939819336	0.674769207886686	SNAPC3	TTGTAGGACCTATACAAATCAGC
chr9	15453031	15453054	+	0.701724090576172	0.718587529910793	SNAPC3	CCCCCTCAGAACTATCATTGAGT
chr9	15472642	15472665	+	0.358501930236816	0.748266300588036	PSIP1	CATTTGTTCCTCTTGCTTGCGTT
chr9	15472668	15472691	+	0.386477813720703	0.425830739748445	PSIP1	GATCTGCTGCTTCTTTCTCATGT
chr9	15472685	15472708	+	0.579838256835937	0.588872600512205	PSIP1	TCATGTTGGCCTTTCAGCATATT
chr9	15472700	15472723	+	0.592013778686523	0.664852451990313	PSIP1	AGCATATTCCTTCTGTGAGCAGT
chr9	15474014	15474037	+	0.647908096313477	0.604772483144252	PSIP1	ACCTTCTTGATCATCTCCTTCTT
chr9	15474084	15474107	+	0.0112309396266937	0.666112022265529	PSIP1	CTTTTTGATTCAACTTCTTTCTT
chr9	15474105	15474128	+	0.0191970014572144	0.442334653611957	PSIP1	TTCCCCTCTTTTTTATCCGGCTC
chr9	15474133	15474156	+	0.388295822143555	0.456418094258826	PSIP1	TTGGCTTATCTTCTTCCTTCTGG
chr9	15474197	15474220	+	0.194762439727783	0.765992598871357	PSIP1	CTCTTGCCCCTTTTTCTTACTTT
chr9	15474213	15474236	+	0.214197978973389	0.514444109697603	PSIP1	TTACTTTTGTCCTCTTCAGTAAT
chr9	15486010	15486033	+	0.519710655212402	0.456228109445067	PSIP1	TCTTTCTCCCCCTTCTGGCAGCT
chr9	15486016	15486039	+	0.408502006530762	0.442904370341215	PSIP1	TCCCCCTTCTGGCAGCTTTTGGA
chr9	15486844	15486867	+	0.592038764953613	0.561466317323762	PSIP1	TTCATGGTCGGTATCTTCCTTTG
chr9	15486880	15486903	+	0.0373692655563354	0.602723539323595	PSIP1	CTTTTCTTCAACTTCAACATCAG
chr9	15486886	15486909	+	0.484069976806641	0.534085982859558	PSIP1	TTCAACTTCAACATCAGATGATG
chr9	15490004	15490027	+	0.409114227294922	0.6703456454459	PSIP1	ACTTTTGGATTGTTATCTATCTC
chr9	15490053	15490076	+	0.0175765228271484	0.534736668709521	PSIP1	TTTTATTTGGTTTGCCATACTTT
chr9	15490078	15490101	+	0.0329914283752441	0.779953417800742	PSIP1	CTTATTTTCTGAGTAAGGAAATA
chr9	15490087	15490110	+	0.846889266967773	0.65186132547746	PSIP1	TGAGTAAGGAAATATATCCTTTG
chr9	15587613	15587636	+	0.636555557250977	0.816698136170381	CCDC171	CCAATAAATGAGCCATCCAGATC
chr9	15591416	15591439	+	0.691185455322266	0.645354134894787	CCDC171	AGACTTCTCAGCAAAAATGGAAA
chr9	15622726	15622749	+	0.307719230651855	0.565925414589182	CCDC171	TTTTTCAATAGCTAAGCAAAGAT
chr9	15622732	15622755	+	0.67233642578125	0.750509224188668	CCDC171	AATAGCTAAGCAAAGATTTGAAA
chr9	15623263	15623286	+	0.638372001647949	0.82147381224659	CCDC171	CAGGAGCAAGATACTGCTGTGCA
chr9	15657124	15657147	+	0.575414886474609	0.669038000896259	CCDC171	AGGCAACTACTCTAAGAGTGAGG
chr9	15678755	15678778	+	0.681175765991211	0.735136262684984	CCDC171	AGATTAGAAAAAGAGTATTTCTC
chr9	15678776	15678799	+	0.693203811645508	0.602407455697707	CCDC171	TCCAAAAATAAGAAACTAAATGA
chr9	15678838	15678861	+	0.821341323852539	0.756319921949282	CCDC171	AAAGAGACTCCAGTATAATGAAA
chr9	15695223	15695246	+	0.55317798614502	0.616775147425346	CCDC171	TTAATTAAAAGGCTAAGAAGCAC
chr9	15721749	15721772	+	0.219060344696045	0.595864240573879	CCDC171	ATCCTATATTTTTCTCTAGGCAT
chr9	15721763	15721786	+	0.814250106811523	0.66373264823306	CCDC171	TCTAGGCATCCACAAGGACAAAG
chr9	15723647	15723670	+	0.513339691162109	0.475706799426692	CCDC171	TTTCATCAGCTAAACAGCATGAA
chr9	15723651	15723674	+	0.563044700622559	0.724037057353557	CCDC171	ATCAGCTAAACAGCATGAATGAT
chr9	15724951	15724974	+	0.542883758544922	0.758151982443939	CCDC171	CCAGGCTTTCCATAAGGATGCAG
chr9	15727851	15727874	+	0.0110678172111511	0.38664108509607	CCDC171	TTTTTTTTTTCCTGCAGGAGAAG
chr9	15727862	15727885	+	0.685945358276367	0.705133491689871	CCDC171	CTGCAGGAGAAGCTAACCTTCCT
chr9	15744279	15744302	+	0.546137809753418	0.635038263799941	CCDC171	AAGAAATTGCTGAAAAAAACATG
chr9	15744486	15744509	+	0.968537445068359	0.663757278164896	CCDC171	TCCAGGAGCAGGTCAACACCTTT
chr9	15744627	15744650	+	0.429393844604492	0.645363942297343	CCDC171	GGAAAGGTGTTATTGCTGTTTTG
chr9	15744716	15744739	+	0.623311195373535	0.714790834356748	CCDC171	AAAGAAGGCATAGGCATGTTAGT
chr9	15745504	15745527	+	0.310333728790283	0.703690462276631	CCDC171	AATTTTATAGAACATCAAAAGGA
chr9	15777586	15777609	+	0.0134304308891296	0.401105441533929	CCDC171	TTTTTCTTTGAAGATCCAAATTC
chr9	15777592	15777615	+	0.529791526794434	0.520264115176891	CCDC171	TTTGAAGATCCAAATTCCAGAAT
chr9	16436084	16436107	+	0.459162750244141	0.689777272793189	BNC2	AGTCCTTGAAATGCACCGGGTCC
chr9	16436261	16436284	+	0.491657943725586	0.616679762629274	BNC2	CTTCTCAATCTTCACAGGCATGC
chr9	16436304	16436327	+	0.611608238220215	0.561085158210925	BNC2	TTGGGTGCCAGGTCAGCACTGGG
chr9	16436453	16436476	+	0.985546722412109	0.856243155246601	BNC2	CCCTGGAGTGAGTAAACTTCTAT
chr9	16436883	16436906	+	0.644658813476563	0.807064232762607	BNC2	CTAGAGGCTGACCCCATCCTTCT
chr9	16437043	16437066	+	0.625037612915039	0.63601266769406	BNC2	TATTGGGTGTTTGATCATTCTTA
chr9	16437257	16437280	+	0.633066253662109	0.678852816835507	BNC2	GAAGTGATGAATGCTGGAAGGAT
chr9	16437399	16437422	+	0.750440902709961	0.568889179854866	BNC2	TCCTGAATTGCCATCAGCTCCAC
chr9	16437437	16437460	+	0.655191421508789	0.597144983440908	BNC2	TCCAAACCGCAGAAACTGCTGAA
chr9	16437473	16437496	+	0.535718536376953	0.79924318679241	BNC2	CTCTTCTCGAGACATGATGGCCC
chr9	16582977	16583000	+	0.735916595458984	0.843098742570151	BNC2	CTCACCATGTGCCACCCAGCCAT
chr9	16727970	16727993	+	0.678822402954102	0.519407745776734	BNC2	TCTCACATCCACTTCTGCCTCTT
chr9	17143281	17143304	+	0.431007499694824	0.581185183095675	CNTLN	TTTAAGGCTGATAAAGAATTTGT
chr9	17235652	17235675	+	0.915712661743164	0.857970767929172	CNTLN	CACAGAGAGAGTCAGTACTGAAA
chr9	17235732	17235755	+	0.672558822631836	0.669346027815244	CNTLN	TTAAGGAAAGAATTCAGTGACTT
chr9	17330678	17330701	+	0.554124755859375	0.707114957320908	CNTLN	ACAGAAGTCTGAAATTGAGTATT
chr9	17330766	17330789	+	0.799123077392578	0.659405561952214	CNTLN	TCCCGAAAGAGCATCATGACAAG
chr9	17332652	17332675	+	0.628609619140625	0.687018454654039	CNTLN	ACAGACTCAGAAGAGCTACAGAA
chr9	17342412	17342435	+	0.737015151977539	0.774625136815223	CNTLN	AAAAGGGAAAACCAGGAGCTAAT
chr9	17365334	17365357	+	0.74271369934082	0.766319926144797	CNTLN	ATGAGGCCTCCTCAGCCATGCTT
chr9	17366612	17366635	+	0.532499122619629	0.718640067488889	CNTLN	ATAGGATGAATCTTGAAGAAGAA
chr9	17394527	17394550	+	0.407094383239746	0.699417949798965	CNTLN	CTTTAGGTCACTGAGTTGGAAAA
chr9	17394627	17394650	+	0.744807052612305	0.623355353381534	CNTLN	TGAAATCCCTCTTAAAACAGCAA
chr9	17409285	17409308	+	0.456921310424805	0.57006777246395	CNTLN	TAAAAAGCAGTGATTCTGAAGCA
chr9	17415797	17415820	+	0.825109634399414	0.719007099352086	CNTLN	ATGATAAGAATGCCAAAAAACCA
chr9	17415827	17415850	+	0.74424674987793	0.764135230509064	CNTLN	AAAAGAAGAATTGCAAGATGCAA
chr9	17618096	17618119	+	0.466755981445312	0.59135640019165	SH3GL2	CCTCCAGTTTGCATTGGTTCTCA
chr9	17618140	17618163	+	0.518663597106934	0.713767864179844	SH3GL2	CTGCTAAAGGGGATGTTTGGCAA
chr9	17747060	17747083	+	0.683104095458984	0.678110576643701	SH3GL2	TACAGAAAGTGAGTGAGAAGGTT
chr9	17761427	17761450	+	0.558515129089356	0.580318994900026	SH3GL2	TCATTTCAGAAAGTGGATGTCAC
chr9	17761434	17761457	+	0.636982650756836	0.668212699974037	SH3GL2	AGAAAGTGGATGTCACCAGCAGG
chr9	17791216	17791239	+	0.714212799072266	0.79143215648247	SH3GL2	CCATCAATCTGCAGATTGAACAA
chr9	18038144	18038167	+	0.673612213134766	0.722423844568592	ADAMTSL1	ACTGAAGCGTCAACCACACCTCT
chr9	18163894	18163917	+	0.495365753173828	0.826654213508326	ADAMTSL1	CTGCGGGAATTTACACTGATTCG
chr9	18163942	18163965	+	0.696642837524414	0.832876022229002	ADAMTSL1	CTGTCTGACCTCTTGAATAGTCA
chr9	18504822	18504845	+	0.554319152832031	0.591777423982131	ADAMTSL1	TCACAGAGTTCCAGGACCGCACG
chr9	18533225	18533248	+	0.0112052690982819	0.384890128633231	ADAMTSL1	TTTTTTCTTTTTGCAACTTAGGA
chr9	18533232	18533255	+	0.0775868368148804	0.463013463612534	ADAMTSL1	TTTTTGCAACTTAGGAGCTGTGA
chr9	18574013	18574036	+	0.0137217175960541	0.389102333782378	ADAMTSL1	TCTCTTTTTTCTCCAGGACTGCC
chr9	18574024	18574047	+	0.791097564697266	0.662553496378203	ADAMTSL1	TCCAGGACTGCCCACCAGAAGCA
chr9	18574056	18574079	+	0.665594253540039	0.828215740530241	ADAMTSL1	CGAGCTCAGCAATGCTCAGCTCA
chr9	18622235	18622258	+	0.437069320678711	0.565142288690641	ADAMTSL1	TTGTTAGATTGTTGGCTGCGATC
chr9	18635935	18635958	+	0.558313636779785	0.555813015421459	ADAMTSL1	TCTCTAGCGGATGATACTGTGGT
chr9	18639318	18639341	+	0.500725860595703	0.765679337511949	ADAMTSL1	CTTGTGGACAATTCTAGTGTGGA
chr9	18639355	18639378	+	0.828760833740234	0.909233399278624	ADAMTSL1	CAGACAAAGAGATACTGAGAATG
chr9	18657622	18657645	+	0.735328979492187	0.815132995000705	ADAMTSL1	CTGTTGACTCCTGCAGATTCGTA
chr9	18657722	18657745	+	0.503177108764648	0.41979825191267	ADAMTSL1	TTTCCTTGCTCAGCAACCTGTGG
chr9	18657726	18657749	+	0.398334693908691	0.727613677999272	ADAMTSL1	CTTGCTCAGCAACCTGTGGAGGA
chr9	18680380	18680403	+	0.688797302246094	0.817826771836337	ADAMTSL1	CTGTGTGGAGGAGGACATCCAGG
chr9	18681808	18681831	+	0.732425765991211	0.866555560395847	ADAMTSL1	CAGTGCACAGTGACATGTGGCCA
chr9	18706837	18706860	+	0.449116287231445	0.502799446567009	ADAMTSL1	TCTCAGTCCGTGGCTGACCTGCC
chr9	18706987	18707010	+	0.566667900085449	0.70529011385039	ADAMTSL1	GACGAGCTGTATGACTGGGAGTA
chr9	18753290	18753313	+	0.510828666687012	0.588338740316025	ADAMTSL1	TTCTCAGGTGGGAAATTGGCAAG
chr9	18753384	18753407	+	0.734703369140625	0.865148748700278	ADAMTSL1	CAGAGAGATGAATGAAACAGTCA
chr9	18770584	18770607	+	0.0300920104980469	0.59938312963603	ADAMTSL1	CTTCTTTCTTTCCCCAGTGTTCC
chr9	18770592	18770615	+	0.499142456054687	0.450396878411007	ADAMTSL1	TTTCCCCAGTGTTCCAGAACGTG
chr9	18770596	18770619	+	0.512477416992188	0.760245450641615	ADAMTSL1	CCCAGTGTTCCAGAACGTGTGGC
chr9	18775730	18775753	+	0.674922332763672	0.440763969887208	ADAMTSL1	TTTCTCCACCAGTGTTCCACAAG
chr9	18775734	18775757	+	0.688454208374023	0.554606056178022	ADAMTSL1	TCCACCAGTGTTCCACAAGCTGC
chr9	18775856	18775879	+	0.587779350280762	0.56632611977331	ADAMTSL1	TCTTCCTCCATCAGGCCCTGTAT
chr9	18928712	18928735	+	0.569329528808594	0.64377394643048	SAXO1	AAGCTCTTGGCAGGCTCCCCCAT
chr9	18928774	18928797	+	0.435057525634766	0.727689306607569	SAXO1	AAAGGGGATTTCACAGGGCCTGA
chr9	18928786	18928809	+	0.624044570922852	0.701461083771133	SAXO1	ACAGGGCCTGAACTTCTCTGCTT
chr9	18941740	18941763	+	0.656700592041016	0.619836089737599	SAXO1	TTATACGTCGTGAGCAAATCCAT
chr9	18947551	18947574	+	0.410872764587402	0.606953710608864	SAXO1	TTCTGATGCTGCTCATTTTGCCC
chr9	18950796	18950819	+	0.671263198852539	0.580652398229653	SAXO1	TGGTACTCCCGCCTTGGCTTGAA
chr9	18950889	18950912	+	0.219196701049805	0.582315956068421	SAXO1	TCTGTTTTATCATAAATCTTGGT
chr9	19050140	19050163	+	0.55128002166748	0.641086081225523	RRAGA	GAACGTCCATCTGGGATGAGACG
chr9	19058957	19058980	+	0.150249500274658	0.47526281820242	HAUS6	TTCCATTTCAATAGCTTTTCTCC
chr9	19058966	19058989	+	0.442083015441895	0.597860481912919	HAUS6	AATAGCTTTTCTCCATGAGCTCC
chr9	19058977	19059000	+	0.757822113037109	0.628872786172041	HAUS6	TCCATGAGCTCCTAATTTCAGTT
chr9	19060097	19060120	+	0.73570068359375	0.684015328153282	HAUS6	TGGAGTACGGGGAATCTGATTCC
chr9	19060175	19060198	+	0.250855236053467	0.446388314925785	HAUS6	TTTTCCTTCAGAGAGCTGTGGTG
chr9	19060180	19060203	+	0.60065071105957	0.712628947668849	HAUS6	CTTCAGAGAGCTGTGGTGAATCA
chr9	19063003	19063026	+	0.633031921386719	0.500270981731242	HAUS6	TCACCTCTTCTACCAGATGATCT
chr9	19063124	19063147	+	0.533698959350586	0.85845964607984	HAUS6	CACTTCAAATTCTGGTATTTTCT
chr9	19063146	19063169	+	0.0842727756500244	0.557826771278492	HAUS6	TTAGAAATTGCTTCATTTTTTTC
chr9	19063169	19063192	+	0.498533325195313	0.525117480250251	HAUS6	TTTGGGAGTTCCCATCTTTGTGT
chr9	19063519	19063542	+	0.774643783569336	0.744854687899848	HAUS6	AAGTACTGTAACACTGTTTCTAT
chr9	19063539	19063562	+	0.625848045349121	0.559778922240197	HAUS6	TATCTGATGATGAAACTGACTGC
chr9	19070277	19070300	+	0.549484977722168	0.604148745762322	HAUS6	TTGGTTATGTTGCTTATGTGCAT
chr9	19078227	19078250	+	0.0247143530845642	0.746918060192354	HAUS6	CACTTTTTATGCCATTCTCCTTG
chr9	19078256	19078279	+	0.6979931640625	0.706450679069886	HAUS6	AACAACAGAATGTCTTATAGTTG
chr9	19080490	19080513	+	0.5418408203125	0.676528528893726	HAUS6	AGATCTGATAATCTTTCCTTCTG
chr9	19080507	19080530	+	0.308474273681641	0.63916195609116	HAUS6	CTTCTGAAATTTGGTCTCTTTTT
chr9	19080531	19080554	+	0.626116065979004	0.7041623021423	HAUS6	AAGGTAGTGAAGGTCTACCGTCA
chr9	19080589	19080612	+	0.552896995544434	0.611235198641027	HAUS6	ATCACCTTCAAGACTTCATTTAA
chr9	19080644	19080667	+	0.567915077209473	0.757930305469172	HAUS6	CAGCCTCATAAACATTTCCTATG
chr9	19082888	19082911	+	0.0275567126274109	0.52014795726695	HAUS6	TCAATTTTGTCAAGTAAGAGCCT
chr9	19082998	19083021	+	0.403175163269043	0.765519398047108	HAUS6	CAAAAACATGAGCGTTTCATTCA
chr9	19083016	19083039	+	0.480284957885742	0.604383013084835	HAUS6	ATTCACTGAAGCCCACAAAGACC
chr9	19086712	19086735	+	0.428669967651367	0.583182501181004	HAUS6	TCCTTTTATAAGTTGTCTCACCT
chr9	19086748	19086771	+	0.669641189575195	0.566265525175688	HAUS6	TTCCATATTACTGTGGTCATCAT
chr9	19087107	19087130	+	0.691634521484375	0.779077432898523	HAUS6	CAATCCTATACATTCAGATCTCA
chr9	19087136	19087159	+	0.633927917480469	0.610001134116267	HAUS6	GTACCTGCTTAACTGATAATCTG
chr9	19089389	19089412	+	0.706029434204102	0.57878976570692	HAUS6	TAACTATCAAGGTACTACTTACT
chr9	19089422	19089445	+	0.0751782989501953	0.738519533479948	HAUS6	CTGATATTTTTGGGTAACACAAT
chr9	19093196	19093219	+	0.541939086914062	0.673012606063188	HAUS6	ATTGCAACAAATCTTGCAAAATG
chr9	19094351	19094374	+	0.222368297576904	0.600267005676061	HAUS6	GGAATTCAGTGTCACTTTTTTGG
chr9	19096668	19096691	+	0.165068702697754	0.712452797759722	HAUS6	CTTACTTGAAAACTTCTTTGGTG
chr9	19118369	19118392	+	0.845111312866211	0.922946309923712	PLIN2	CACTCTACCCATGAGAGGTAGAG
chr9	19118417	19118440	+	0.901331634521484	0.648940893522474	PLIN2	TGATTGGCACTATACACATTCTT
chr9	19120860	19120883	+	0.731980285644531	0.742624351963773	PLIN2	AAGATAAAATTCCAGTTACCTAG
chr9	19120946	19120969	+	0.627255859375	0.621855161587293	PLIN2	TACGCCACTGCTCACGAGCTGCA
chr9	19286748	19286771	+	0.638569068908691	0.514161513575521	DENND4C	TTCCCCTTCCTGCCATGCAGAGT
chr9	19288614	19288637	+	0.821211318969727	0.670368211062687	DENND4C	TGTGTTATAAGAAGTCTGTACCT
chr9	19290745	19290768	+	0.803945236206055	0.892558850338172	DENND4C	CACTCTCAGAATCAGATGTACCT
chr9	19290774	19290797	+	0.768912582397461	0.55911803541449	DENND4C	TGCCTTCCTATGGGAGCTACTAT
chr9	19290842	19290865	+	0.282504043579102	0.661298706844966	DENND4C	AACTTTTGTCTTGACAGGTTCTT
chr9	19296191	19296214	+	0.483660850524902	0.646324862234256	DENND4C	TTATGTTTATCTACAAACTTTCT
chr9	19296213	19296236	+	0.821039657592773	0.630980892992303	DENND4C	TGTGTCTGGACCACATCCTCTTC
chr9	19298039	19298062	+	0.0110635089874268	0.628928505831955	DENND4C	AAATTTTTTTTTCTAGGCACATT
chr9	19298052	19298075	+	0.198975601196289	0.588903179806975	DENND4C	TAGGCACATTTCACATTTTATGC
chr9	19298064	19298087	+	0.231210155487061	0.682157791825453	DENND4C	ACATTTTATGCAAAACATCCCTT
chr9	19298090	19298113	+	0.611466751098633	0.682330975561474	DENND4C	CTTCACCACAAAGACCGAGAATC
chr9	19300170	19300193	+	0.0115967452526093	0.424064565817226	DENND4C	TCTTTTTTTTCCCTAGTGGAGCC
chr9	19300181	19300204	+	0.689008560180664	0.858492803690578	DENND4C	CCTAGTGGAGCCAACTTTAGCAC
chr9	19305346	19305369	+	0.601780815124512	0.782551015929748	DENND4C	CCCAGATGATCTTTCCATTTCAG
chr9	19305361	19305384	+	0.547939567565918	0.854507073529546	DENND4C	CATTTCAGTGGCAATGCCCATAT
chr9	19305367	19305390	+	0.807793045043945	0.813079243755559	DENND4C	AGTGGCAATGCCCATATATTCCC
chr9	19305404	19305427	+	0.659243240356445	0.706728394794664	DENND4C	ACTGGCTGCAGTGCTTAGTGCAC
chr9	19316599	19316622	+	0.0111971807479858	0.585729342745208	DENND4C	TGTTTTTATTTCCTTTGTTAGTT
chr9	19316611	19316634	+	0.28908353805542	0.750318998748085	DENND4C	CTTTGTTAGTTCACCAAAAAACT
chr9	19316679	19316702	+	0.813348922729492	0.653045998919952	DENND4C	TCCTGGCAAAAGAAGATGACACA
chr9	19324356	19324379	+	0.0803646755218506	0.776983009064829	DENND4C	CTCAGGATTTTTAAAAAGTCGAG
chr9	19324438	19324461	+	0.360085105895996	0.700532183995391	DENND4C	ATTGAAGAATGCAGTTTTGTAAG
chr9	19325927	19325950	+	0.0112434446811676	0.52287816435601	DENND4C	TTTTTTTCTAGTTGTTTCCTGAT
chr9	19325935	19325958	+	0.480413093566895	0.544064745039578	DENND4C	TAGTTGTTTCCTGATAAAGGCAC
chr9	19325945	19325968	+	0.746816558837891	0.867570034138657	DENND4C	CTGATAAAGGCACAGAGAAAACA
chr9	19326061	19326084	+	0.372385406494141	0.628287763518295	DENND4C	AGGTTGATTTTGATTCAGCAGAA
chr9	19328043	19328066	+	0.558365516662598	0.77434607282909	DENND4C	CAAGACTGGACCTTAAGCTTTTT
chr9	19331974	19331997	+	0.71544677734375	0.655034905806374	DENND4C	TAGGAAATAAAAACAGCTCATAA
chr9	19332102	19332125	+	0.600695343017578	0.583206164217027	DENND4C	TCATCCTAAAGTCAGAGCACTTC
chr9	19336317	19336340	+	0.715388336181641	0.644331230801263	DENND4C	TTATGGACGAAGGTACGGAATGT
chr9	19342629	19342652	+	0.667351837158203	0.813197186000315	DENND4C	CAGAGGTGTGTGATGCCTCTGCT
chr9	19345912	19345935	+	0.474905090332031	0.776256549963502	DENND4C	CCTTTTAGGTAGTATATCAAATG
chr9	19345945	19345968	+	0.830069580078125	0.647221554449309	DENND4C	TACTCAAGATCCAGTTGAAGATG
chr9	19346037	19346060	+	0.612006950378418	0.839661555767041	DENND4C	CTGAGAGGAGTTGTAGTTTTAGT
chr9	19346590	19346613	+	0.569345207214355	0.640002463196868	DENND4C	TCCAGTTATTGCACGTAATCTGG
chr9	19378388	19378411	+	0.489196739196777	0.577132066691075	RPS6	TTACAACATACTGGCGGACATCA
chr9	19378776	19378799	+	0.34504207611084	0.418520084461074	RPS6	TCTTTCTTTCTCCAGTTCTCCTT
chr9	19378782	19378805	+	0.501095809936523	0.35184388777196	RPS6	TTTCTCCAGTTCTCCTTGGTCTG
chr9	19378786	19378809	+	0.599882583618164	0.614308097847696	RPS6	TCCAGTTCTCCTTGGTCTGTAAC
chr9	19379586	19379609	+	0.457385101318359	0.54686110417987	RPS6	TGGCAGCCAGTGGCTGGGAAGGA
chr9	19423855	19423878	+	0.643457412719727	0.763359544167797	ACER2	CTGCAGATCAGCAATGTCTTATT
chr9	19423882	19423905	+	0.164701347351074	0.628134961750201	ACER2	ATTTTACCGCCCATCTGCATGTG
chr9	19423913	19423936	+	0.681160278320312	0.726457581044316	ACER2	GTCAGTATGCAACATGCTTCAAC
chr9	19424737	19424760	+	0.522800254821777	0.620930241947352	ACER2	TTGGGTCAGATGCTTGATGAACT
chr9	19434936	19434959	+	0.416756744384766	0.626923789110349	ACER2	ATGGATTCAGGGGTAGGTTCAAG
chr9	19573388	19573411	+	0.244671592712402	0.708646607911852	SLC24A2	CATTTTGTACAGGTTCTGAAGCA
chr9	19573431	19573454	+	0.671030044555664	0.681993394713351	SLC24A2	AACATCTGTGCTGGTGCTGTTTG
chr9	19576912	19576935	+	0.627148971557617	0.775581473390409	SLC24A2	CCTGCACTCACCCACGTGGTTGG
chr9	19576976	19576999	+	0.473099250793457	0.556137405708347	SLC24A2	TTCTTGGCGATCTTGTGGAGAAT
chr9	19786008	19786031	+	0.605009613037109	0.63295397631591	SLC24A2	TACTTGGACGTTGAATTTCATGA
chr9	19786027	19786050	+	0.791008682250977	0.781093867326323	SLC24A2	ATGAAAACCACATAGCAAAAATA
chr9	19786074	19786097	+	0.55566032409668	0.679426117910103	SLC24A2	CCACCACATGATGACATTATCCA
chr9	19786182	19786205	+	0.782078552246094	0.608332627746968	SLC24A2	TCTAGAAAACAGAGCACACATGC
chr9	19786371	19786394	+	0.855738220214844	0.764646954270886	SLC24A2	AGTGATGACAGTCAAAGAAGGAA
chr9	19786475	19786498	+	0.659645233154297	0.623260824081449	SLC24A2	TTCTCTCCTCAAGGGAAAAGATG
chr9	19786504	19786527	+	0.552511367797852	0.677115721468483	SLC24A2	GGGTAGTCTCCTTGGGCGTGATC
chr9	20413802	20413825	+	0.604862289428711	0.510061759787645	MLLT3	TTCTTCTCTGATGTCTCACTTTC
chr9	20413825	20413848	+	0.363261756896973	0.649746314182274	MLLT3	AATTTTGACCTTTCCCATCTTGA
chr9	20413839	20413862	+	0.445709648132324	0.770638581635981	MLLT3	CCATCTTGACATGAGATTTATCT
chr9	20413952	20413975	+	0.0117492520809174	0.672167261943876	MLLT3	CTTTTTTTGGCTGAGAGTTCTTC
chr9	20414111	20414134	+	0.162000579833984	0.539457711443887	MLLT3	TCTTCTTTCAGTGGTTTATTTTC
chr9	20414120	20414143	+	0.0141693603992462	0.712854799881562	MLLT3	AGTGGTTTATTTTCTTTGGGTTT
chr9	20414134	20414157	+	0.399211502075195	0.46864007724198	MLLT3	TTTGGGTTTCTTAGAGGATTCTT
chr9	20414144	20414167	+	0.47821346282959	0.584652531187114	MLLT3	TTAGAGGATTCTTTGGAAGATTT
chr9	20414233	20414256	+	0.434013557434082	0.713731433664187	MLLT3	CTTGTGCTCCTTCATTAATTTGT
chr9	20448103	20448126	+	0.7320166015625	0.755535745045969	MLLT3	ACAAGAGAGTGCCACTTACCCCT
chr9	20448145	20448168	+	0.605141906738281	0.611190320540731	MLLT3	TCCTAAAGTCCTCTGTGGGGTTG
chr9	20448185	20448208	+	0.437237358093262	0.628200927101234	MLLT3	ACAGCGGAGGTGATTCACTGGTG
chr9	20620678	20620701	+	0.509773788452148	0.581569249202277	MLLT3	GTGCAAGTGGAAGACGACTTTCT
chr9	20620700	20620723	+	0.720968017578125	0.633609898725877	MLLT3	TCCACAAAGTGCTGTATGTTACT
chr9	20715387	20715410	+	0.65673583984375	0.758592670293423	FOCAD	CAAATTCTCTTATCCAATCACAG
chr9	20717423	20717446	+	0.362221908569336	0.59228103879883	FOCAD	GTTTCAGTGCAAAGATGATTTTA
chr9	20717428	20717451	+	0.465182037353516	0.700859487359982	FOCAD	AGTGCAAAGATGATTTTAAAAAC
chr9	20717785	20717808	+	0.198773517608643	0.546557707945619	FOCAD	TTTTTAAGGCTGTGGGTCATCTT
chr9	20717840	20717863	+	0.685338592529297	0.704577468862536	FOCAD	AGAAAAGATTCACCAATCTACAA
chr9	20720377	20720400	+	0.595316390991211	0.639421184534187	FOCAD	AGACTCCTGCTTTGAACTTGCTG
chr9	20740228	20740251	+	0.515583953857422	0.520030363218337	FOCAD	TTTGCAGAAATACACATGGCTTG
chr9	20758077	20758100	+	0.559768257141113	0.519768026038409	FOCAD	TGTGTCTTTCAGAAATCATCCTC
chr9	20758087	20758110	+	0.56562183380127	0.656774528622642	FOCAD	AGAAATCATCCTCATCCTTTGAT
chr9	20764857	20764880	+	0.578856506347656	0.694557972429347	FOCAD	ATGTCTTATAGGTTAGAAGTTTC
chr9	20764880	20764903	+	0.463929710388184	0.699059356799956	FOCAD	ATGCATTCAAATAATGGCACCAT
chr9	20764906	20764929	+	0.907806549072266	0.698172230873236	FOCAD	TGTGGTATCTGTATTGTGAACCA
chr9	20770112	20770135	+	0.512728080749512	0.529466314152961	FOCAD	TGGAAAATTCAGCTTACCCAGAT
chr9	20778663	20778686	+	0.290583152770996	0.637616228363017	FOCAD	CCCCTCTATTCTTTTAGGATTTT
chr9	20778687	20778710	+	0.690577087402344	0.775947734457505	FOCAD	CTGTTGAACTGGTCATAATTGGA
chr9	20789348	20789371	+	0.68605827331543	0.743284254439018	FOCAD	AGCTCTCCTACAAGCTTGTGTGC
chr9	20789513	20789536	+	0.577093772888184	0.584455280683354	FOCAD	TTCTGCTGGCTCACCTCCTTGTT
chr9	20820308	20820331	+	0.128736238479614	0.595991545396306	FOCAD	TTCAATATTTTCTAGGTGTGTAT
chr9	20820320	20820343	+	0.759483947753906	0.624593207761202	FOCAD	TAGGTGTGTATAGGACAAATTCT
chr9	20820970	20820993	+	0.589460525512695	0.68118914234854	FOCAD	ATGGCTGTGTCTGATGTACCTTC
chr9	20820999	20821022	+	0.655082473754883	0.678301903964842	FOCAD	GGTGGGCAAGGAAGTCCAATGGG
chr9	20822977	20823000	+	0.260426464080811	0.62182016793654	FOCAD	ATTTCTTGTAGGCCATATCAACA
chr9	20822982	20823005	+	0.731727523803711	0.684920683513261	FOCAD	TTGTAGGCCATATCAACATGGTG
chr9	20823027	20823050	+	0.562571678161621	0.601891866245073	FOCAD	TCAAGTGTTGAATGAATGCACCA
chr9	20862563	20862586	+	0.343958969116211	0.494154769659454	FOCAD	TATTTGCTTCACAGGTTGTTTGC
chr9	20862672	20862695	+	0.563361396789551	0.663462965961878	FOCAD	TCTAGTTCCTTCCTTAACGGTCA
chr9	20865923	20865946	+	0.117877111434937	0.632992762363985	FOCAD	AGAATTTTAAAGTTCAAGTCCTC
chr9	20874666	20874689	+	0.58654354095459	0.655984478545125	FOCAD	GCTTATCATTTCAGATAAGACCA
chr9	20874678	20874701	+	0.825564270019531	0.716932340349181	FOCAD	AGATAAGACCAGAAATTCCCATT
chr9	20874748	20874771	+	0.604816703796387	0.684924170556316	FOCAD	AGTTCCTGGCTCTTGCTATCTCA
chr9	20885136	20885159	+	0.795448150634766	0.805932576452117	FOCAD	CATGTATCAGAGTAAAGATGGAA
chr9	20885200	20885223	+	0.610900993347168	0.662586897485496	FOCAD	AAGCAGACTTCACTTGCTCTTGT
chr9	20907143	20907166	+	0.619617881774902	0.736880419228037	FOCAD	CCATAGGTTCATATCCAGCTTTC
chr9	20907166	20907189	+	0.574263343811035	0.681026523151698	FOCAD	AGAGTGGCACCGTGCAATTTTTC
chr9	20907189	20907212	+	0.701099700927734	0.586775080581981	FOCAD	TTCCACAGGCCTGGCTTGCATAC
chr9	20916878	20916901	+	0.38030590057373	0.746024240349243	FOCAD	CATCTTTATTGCAGGGTTAGAGA
chr9	20923648	20923671	+	0.191530723571777	0.698330600587671	FOCAD	CTTTTGAACAGGGAGAGTCCGGT
chr9	20926279	20926302	+	0.0144164025783539	0.673048644012174	FOCAD	ATGTTTTTAATTCATCTGCAGGT
chr9	20926315	20926338	+	0.27687255859375	0.714427840306603	FOCAD	CTTTCAATGAAAGAGTGGGTTTC
chr9	20926320	20926343	+	0.671709594726563	0.623777112508851	FOCAD	AATGAAAGAGTGGGTTTCCATGG
chr9	20926338	20926361	+	0.811916732788086	0.8723910039724	FOCAD	CATGGTACTTGATACACTCTTGG
chr9	20929338	20929361	+	0.313482360839844	0.441636812915213	FOCAD	TTTCTTTGGCATGTCCTAGAAGT
chr9	20929342	20929365	+	0.556574630737305	0.595387822301258	FOCAD	TTTGGCATGTCCTAGAAGTCCTA
chr9	20929441	20929464	+	0.464350509643555	0.646720024795611	FOCAD	ATTATCTCTTGCAAAGAGAAGGT
chr9	20929568	20929591	+	0.598577346801758	0.580515758378887	FOCAD	TCTCTCGCTTGTGTGAAGAGAAA
chr9	20932995	20933018	+	0.69151741027832	0.870604281188844	FOCAD	CCCTTGATCTTTAACCAGTGATA
chr9	21011584	21011607	+	0.684633483886719	0.564622521100437	HACD4	TTACCTTCAGCAAGAACACACAA
chr9	21015951	21015974	+	0.630131988525391	0.582399573896268	HACD4	TCTTGGACTTCCTCTTGACTGGT
chr9	21029284	21029307	+	0.123512716293335	0.641845914686711	HACD4	GGAGTTTTACCTTTTCCAAATGA
chr9	21029300	21029323	+	0.673224639892578	0.851203807687145	HACD4	CAAATGAAAAGAATCTGACTGTC
chr9	21077486	21077509	+	0.0982527160644531	0.493599731405014	IFNB1	TCCAGTTTTTCTTCCAGGACTGT
chr9	21077497	21077520	+	0.585365829467773	0.528517479625322	IFNB1	TTCCAGGACTGTCTTCAGATGGT
chr9	21166297	21166320	+	0.734042129516602	0.588277860785169	IFNA21	TAGGAGGCTCTGTTCCCAAGTAG
chr9	21187216	21187239	+	0.735652313232422	0.583396759447911	IFNA4	TAGGAGGCTCTGTTCCCAAGCAG
chr9	21201850	21201873	+	0.735652313232422	0.583396759447911	IFNA7	TAGGAGGCTCTGTTCCCAAGCAG
chr9	21206782	21206805	+	0.735652313232422	0.583396759447911	IFNA10	TAGGAGGCTCTGTTCCCAAGCAG
chr9	21227858	21227881	+	0.735652313232422	0.583396759447911	IFNA17	TAGGAGGCTCTGTTCCCAAGCAG
chr9	21239620	21239643	+	0.754412460327148	0.628831978378995	IFNA14	TAGGAGGGTCTCATCCCAAGCAG
chr9	21239720	21239743	+	0.632914695739746	0.559846120933355	IFNA14	TGGAACTGGTTGCCATCAAATTC
chr9	21333701	21333724	+	0.294242610931396	0.621569377394031	KLHL9	ATTTAATGATGCAACCTGCATCC
chr9	21333775	21333798	+	0.0875625419616699	0.791552844136659	KLHL9	CTTTTGTATCATAATTACTCTGA
chr9	21333823	21333846	+	0.804512329101562	0.875240901242747	KLHL9	CAATGACAGCAATACCATGCTGG
chr9	21333896	21333919	+	0.563333473205566	0.644329151482801	KLHL9	ATCATACATCCGTAATTCTTTAC
chr9	21334548	21334571	+	0.609337692260742	0.667693412859535	KLHL9	TTCAGACCAACCTTGTTCACCCC
chr9	21334605	21334628	+	0.426193580627441	0.597114453856906	KLHL9	ATTCCACCTGTGAACATGGCTTT
chr9	21334679	21334702	+	0.662334213256836	0.72600178003949	KLHL9	ATCTCCATCACCTGGTACCAGGG
chr9	21385110	21385133	+	0.421919784545898	0.61458631412246	IFNA2	AGCCTTTTGGAACTGGTTGCCAA
chr9	21409326	21409349	+	0.790826873779297	0.617097965094234	IFNA8	TCCTGCCTGAAGGACAGACATGA
chr9	21440691	21440714	+	0.775996475219727	0.880627346498774	IFNA1	CCCAGGAGGAGTTTGATGGCAAC
chr9	21481374	21481397	+	0.50703540802002	0.593981633928655	IFNE	TCCGTGTGGTTTTCCTCCCAACC
chr9	21481388	21481411	+	0.796802749633789	0.780269458278373	IFNE	CTCCCAACCATCCAGAGAAATAT
chr9	21481524	21481547	+	0.780743255615234	0.877986934982172	IFNE	CTGTGTGGTAGACACTGCTGAAT
chr9	21481586	21481609	+	0.377679405212402	0.477322528883079	IFNE	TTGATTCACTTGTCTTTGCTGGA
chr9	21481623	21481646	+	0.660124130249023	0.70983342067095	IFNE	AAATCTAGAGAGAAGATAGTGGT
chr9	21815424	21815447	+	0.552191314697266	0.537091016599361	MTAP	TCTCTTAGATTGGAATAATTGGT
chr9	21816702	21816725	+	0.447389869689941	0.62932006022643	MTAP	ATTGCATGCAGCCATCTGATGCC
chr9	21818018	21818041	+	0.638143119812012	0.561706962455984	MTAP	TTCTCTCCTTCCATAGGCATGGA
chr9	21854613	21854636	+	0.0125436520576477	0.603626129313293	MTAP	TGGTTTTTCTTTTCTAGGTTCTT
chr9	21854622	21854645	+	0.292324466705322	0.561977174894877	MTAP	TTTTCTAGGTTCTTATAGAGACT
chr9	21854627	21854650	+	0.636397438049316	0.568771923459109	MTAP	TAGGTTCTTATAGAGACTGCTAA
chr9	21859297	21859320	+	0.348617782592773	0.552788244704158	MTAP	TCTAGGTTTCGGTGGACCGGGTC
chr9	21859307	21859330	+	0.665098114013672	0.754139082745577	MTAP	GGTGGACCGGGTCTTAAAGACCC
chr9	21974579	21974602	+	0.79552360534668	0.856354248453409	CDKN2A	CGGAGAATCGAAGCGCTACCTGA
chr9	21994123	21994146	+	0.59214916229248	0.584308701993407	CDKN2A	GAGGGCCTTTCCTACCTGGTCTT
chr9	21994134	21994157	+	0.488216018676758	0.730391036121804	CDKN2A	CTACCTGGTCTTCTAGGAAGCGG
chr9	22447228	22447251	+	0.195558776855469	0.499894529552554	DMRTA1	TGCGAGCAGCGGCCGCGGCCGCC
chr9	22447695	22447718	+	0.320595893859863	0.562384900932057	DMRTA1	GAAGTTTTCCAGCAAGATTATCC
chr9	22447704	22447727	+	0.569380378723145	0.740422318877421	DMRTA1	CAGCAAGATTATCCTGAGGAAAA
chr9	22451049	22451072	+	0.827569808959961	0.668715541658456	DMRTA1	CCCCTCTTCTCCAGAACAAAAAG
chr9	22451199	22451222	+	0.818829574584961	0.805912135824946	DMRTA1	AGAATACTCCAACAAGCCTGATA
chr9	23701525	23701548	+	0.299035320281982	0.514938662181743	ELAVL2	TGGCCATTTAGGCCTTTGATAGC
chr9	23731073	23731096	+	0.57983226776123	0.52302099940369	ELAVL2	TCTGCATCCTTGGGGTCAATGTA
chr9	23762045	23762068	+	0.711814117431641	0.709617837290162	ELAVL2	ACCAATGCTCCCAAAGAGACTCT
chr9	23793938	23793961	+	0.678749313354492	0.780156817515159	ELAVL2	CTGGTAACTTAGCATGCACTATA
chr9	24544978	24545001	+	0.488260231018066	0.717590916911881	IZUMO3	AGAGAAGTTCTTTAGTAATTCTT
chr9	24545003	24545026	+	0.343776092529297	0.64124406400456	IZUMO3	AGTTTGGATTCCAGGTTTTGGCA
chr9	24545216	24545239	+	0.547783279418945	0.770690858260779	IZUMO3	CATGTTTCATTGCCCAGTTTATA
chr9	24545224	24545247	+	0.482986145019531	0.701816429850929	IZUMO3	ATTGCCCAGTTTATAAAATTCAT
chr9	24545540	24545563	+	0.677170562744141	0.848033641190387	IZUMO3	CCAGCAAGGAGCCAACATCCTCT
chr9	26886131	26886154	+	0.718458557128906	0.679514081239606	CAAP1	AGACAGGAGCTCTAACTGTTCCT
chr9	26887349	26887372	+	0.724475936889648	0.608413852092748	CAAP1	TCTCCTATAATACAGAAGCACTG
chr9	26887384	26887407	+	0.0237393450737	0.586995519532318	CAAP1	TTTTTTGTCTGATATATAGAAAC
chr9	26887418	26887441	+	0.686289978027344	0.762562578979124	CAAP1	AATGACACAGTCAGGTCCAGTCC
chr9	26887486	26887509	+	0.506083145141602	0.857707248511798	CAAP1	CAAAGTTGGCAAAATATATTTAG
chr9	26917219	26917242	+	0.492429580688477	0.662416234431651	PLAA	AAACAGCACAATGCTTGTTTTAG
chr9	26920230	26920253	+	0.387958869934082	0.75225351645278	PLAA	CCTTCATATAAAACTTTTCCAGA
chr9	26920249	26920272	+	0.545882301330566	0.753161586905627	PLAA	CAGATGTTTGCTGATTAGCACCA
chr9	26920344	26920367	+	0.599029159545898	0.469133766740821	PLAA	TCCCCATCTCTGATTAGACGAGT
chr9	26923277	26923300	+	0.371240348815918	0.641931167955601	PLAA	AAAAGCCTTGATTTCTTCAGCAC
chr9	26923292	26923315	+	0.627255935668945	0.596990930674722	PLAA	TTCAGCACTTGCTGTTCGATCTT
chr9	26925920	26925943	+	0.660868835449219	0.761022705282118	PLAA	CAGATTCTCAGAGATCTGTCCTC
chr9	26926522	26926545	+	0.59366527557373	0.662655209662569	PLAA	ACTCAAAATTGCCAAACCTCTTA
chr9	26935090	26935113	+	0.643479995727539	0.794334554225585	PLAA	CACCGGTGGCAATTAGGCCATGA
chr9	26984245	26984268	+	0.468711090087891	0.58747151348938	IFT74	TTTTCTAATAGAAGTAAAATAAG
chr9	26984250	26984273	+	0.705285797119141	0.689337753017394	IFT74	TAATAGAAGTAAAATAAGTGAAC
chr9	26984496	26984519	+	0.535576515197754	0.69382281905276	IFT74	AGGGCTGAGACTTTAGCTGTTGA
chr9	26997799	26997822	+	0.615992317199707	0.8769597981448	LRRC19	CATATAAAGTTATTAATTCCAGA
chr9	26998006	26998029	+	0.38108024597168	0.649962923443961	LRRC19	TACAGATATTTAAAATTTCTAGA
chr9	26998025	26998048	+	0.72400749206543	0.588243226298465	LRRC19	TAGACTGGAGAGGTTACCAAAAC
chr9	26998185	26998208	+	0.659354476928711	0.590354299591262	LRRC19	TTGATATCTGCTGGAATCAAGGT
chr9	26998220	26998243	+	0.587014083862305	0.701351542646998	LRRC19	AGTAAAATTACATTGGACTTCCT
chr9	27011898	27011921	+	0.714850540161133	0.855123584805804	IFT74	CACTTAGGAATTAGATACACTTC
chr9	27016887	27016910	+	0.0419166231155396	0.769965097742107	IFT74	CCTTCTTATTTTCCTTTAGGAAA
chr9	27016900	27016923	+	0.469608955383301	0.80518596327884	IFT74	CTTTAGGAAATAGCTCACTCCCA
chr9	27018629	27018652	+	0.0719167470932007	0.550529844051877	IFT74	TTTTTATGCCTTTGTAGATTAAA
chr9	27029019	27029042	+	0.792597198486328	0.716403418320608	IFT74	AACAGGTTAACAGATACAAAAGA
chr9	27047263	27047286	+	0.199908237457275	0.789585029715991	IFT74	CAATTGTCAGCTTTTATTGAGAC
chr9	27158081	27158104	+	0.651278305053711	0.614714654913442	TEK	TGTGAAGGGCGAGTTCGAGGAGA
chr9	27168481	27168504	+	0.183254203796387	0.502780308803668	TEK	TCTCTTTTAAAAGCTTCCTTCCT
chr9	27168559	27168582	+	0.479098014831543	0.679254436895863	TEK	AAAAAGGTATTGATTAAAGAAGA
chr9	27172604	27172627	+	0.438127632141113	0.742241531665087	TEK	CTTAACAAAAGGATGTGAAGCCC
chr9	27173207	27173230	+	0.438176765441895	0.489126962264763	TEK	TTTTCCTCCCAAAGCTTGTGAAC
chr9	27173212	27173235	+	0.649002151489258	0.758044615019834	TEK	CTCCCAAAGCTTGTGAACTGCAC
chr9	27183449	27183472	+	0.63701057434082	0.569995190566093	TEK	TTCCTTCAGGCATACAGAGGATG
chr9	27185482	27185505	+	0.699008712768555	0.702070368318751	TEK	AGCCAAAAGACTTTAACCATACG
chr9	27185514	27185537	+	0.707269668579102	0.656035106017096	TEK	TCAGTAGCCATATTCACCATCCA
chr9	27192467	27192490	+	0.249676055908203	0.677193949032836	TEK	CTGGACGTTTTCTCTTCTCAGTG
chr9	27192479	27192502	+	0.655529632568359	0.596834964232055	TEK	TCTTCTCAGTGACAAATGAGATT
chr9	27197301	27197324	+	0.758316345214844	0.556518863966078	TEK	TGGATTCTCCTAGGACTCCCTCC
chr9	27197392	27197415	+	0.471772079467773	0.79261557369412	TEK	CAAGCTCGGAAGATGACTTTTAT
chr9	27202805	27202828	+	0.012297694683075	0.45051671042121	TEK	TTTTTAATTTCTAGTTCTTCCTC
chr9	27202816	27202839	+	0.645279083251953	0.511157118271313	TEK	TAGTTCTTCCTCCTCAACCAGAA
chr9	27202853	27202876	+	0.656205902099609	0.717234913147012	TEK	CAACATTACACACTCCTCAGCTG
chr9	27202883	27202906	+	0.544248962402344	0.637730258951182	TEK	TTGGACAATATTGGATGGCTATT
chr9	27202913	27202936	+	0.640189743041992	0.580294292815398	TEK	TTCTATTACTATCCGTTACAAGG
chr9	27203087	27203110	+	0.777232360839844	0.691002605756856	TEK	TCATGAACTGGTGACCCTCCCAG
chr9	27286336	27286359	+	0.818481979370117	0.539547798959671	EQTN	TCCCTGTGTAGCATTCACATCAG
chr9	27292440	27292463	+	0.396552963256836	0.575050960424178	EQTN	TTCTTCAATGGTGGATTTTTCAT
chr9	27292461	27292484	+	0.695696029663086	0.738862781135613	EQTN	ATATGTAGTTGCATTGACAGTTT
chr9	27294306	27294329	+	0.012500387430191	0.644447403057899	EQTN	ACTTCTTACCGTTTTTTAGAGCA
chr9	27294364	27294387	+	0.540808448791504	0.642633095974141	EQTN	AGACTCAGTGCCATTTGGATTTT
chr9	27296592	27296615	+	0.565286636352539	0.565359454681771	EQTN	TATTCACTTTAAAGACTTACATT
chr9	27296647	27296670	+	0.606055679321289	0.62909193654653	EQTN	TCATTAGCAGGAGCATAATTGGG
chr9	27296691	27296714	+	0.463015670776367	0.498509549862521	EQTN	TTCCTGCTTATTAACATCTTCAT
chr9	27455154	27455177	+	0.450271911621094	0.726758740060529	MOB3B	CTCGTTGTTGATCTGAACCTCAA
chr9	27455494	27455517	+	0.539087982177734	0.801409219002862	MOB3B	CTCTTGGGTCGGAAGGTCTTGTC
chr9	27524502	27524525	+	0.755914306640625	0.899648729338705	IFNK	CTGTAGAATGTCTACGAGAAAAC
chr9	27524553	27524576	+	0.865741577148437	0.701461560859123	IFNK	TGCAATACACCCAACCTATGAAG
chr9	27528505	27528528	+	0.620454254150391	0.732776353852704	LOC124902107	CCTCCGCCCTCTAACCACAAGGG
chr9	27528570	27528593	+	0.424902458190918	0.768779808532609	LOC124902107	CCAGCTGGGATCCCCTGCCGGAG
chr9	27529264	27529287	+	0.675526733398437	0.7421578751378	LOC124902107	AAATCAAGGACAAATCAAGATCC
chr9	27558567	27558590	+	0.705902328491211	0.503706627216994	C9orf72	TCTCTGCTGGAGTCAGAAAAAGG
chr9	27560239	27560262	+	0.681470031738281	0.616006299701443	C9orf72	TCTGCACTGCTACCTACTACAAC
chr9	27562389	27562412	+	0.732988815307617	0.695289778618037	C9orf72	TTCAGGAACACTGTGTGATTTCA
chr9	27562411	27562434	+	0.646084442138672	0.755904581356865	C9orf72	ATAGATGAAAGCAGTTCCATTAC
chr9	27566701	27566724	+	0.722751083374023	0.815528272292583	C9orf72	CGGATTATATGTGTTAATCTATC
chr9	27566819	27566842	+	0.612839584350586	0.800664624003164	C9orf72	CATCAAAGATTAATGAAACAATA
chr9	27566856	27566879	+	0.704240875244141	0.687615555400846	C9orf72	AGACAAGACAAAAAACTTTACAT
chr9	27566903	27566926	+	0.306929893493652	0.627464940456814	C9orf72	GAAGGATTTCTCCATTTAGAGTG
chr9	27566913	27566936	+	0.547972640991211	0.591166652525974	C9orf72	TCCATTTAGAGTGTGGTTGGCAA
chr9	27566949	27566972	+	0.759129867553711	0.605812404875002	C9orf72	TCCATCACTGAGAAGTACCTGTT
chr9	27711596	27711619	+	0.490546455383301	0.559909940123416	LOC124902135	TAAGAATGGCAGGTTCCCAGTCC
chr9	27720915	27720938	+	0.709014129638672	0.62162898669484	LOC124902135	AGAATCCTTGAAGGAGAACTAGG
chr9	27761432	27761455	+	0.011262434720993	0.659847860381903	LOC124902135	CTTTTTTCTTTCCTCAGGCATGC
chr9	27761440	27761463	+	0.554106483459473	0.511637032589789	LOC124902135	TTTCCTCAGGCATGCTATACACA
chr9	27761444	27761467	+	0.596689987182617	0.842047633911911	LOC124902135	CTCAGGCATGCTATACACATTCT
chr9	27949672	27949695	+	0.559360198974609	0.671667729786543	LINGO2	CAGCAGGTTCTGAGACACATTGA
chr9	27949991	27950014	+	0.497739639282227	0.772899256685856	LINGO2	AGGTGGAACAATCTTTTAAAGGC
chr9	27950117	27950140	+	0.73888801574707	0.668808397719588	LINGO2	TCCAGGGTGAGCTGCTCCAAGCT
chr9	27950500	27950523	+	0.691673202514648	0.66963911597823	LINGO2	GATGGGAATGCCCTCTGGGATGG
chr9	32407276	32407299	+	0.627246513366699	0.549906356117456	ACO1	GATCAGAGTTCTTCTGGAAGCAG
chr9	32408504	32408527	+	0.346280326843262	0.570304630995992	ACO1	TTCTCTTAGGGGTGTGCCCGCTG
chr9	32418117	32418140	+	0.771932525634766	0.582811358912831	ACO1	TCTCTGACAGGGCAGACAGTTTA
chr9	32418311	32418334	+	0.357028579711914	0.803159809029525	ACO1	CATTTGTCAATCCCAGTGGGGTT
chr9	32418346	32418369	+	0.458579177856445	0.67242079821923	ACO1	ACAACATGCGGATTATTCCCCCT
chr9	32420836	32420859	+	0.518396644592285	0.566498691440327	ACO1	TGTTGTTTCTGCTGCTTAGCACC
chr9	32420845	32420868	+	0.597521133422852	0.598139496668279	ACO1	TGCTGCTTAGCACCTCCGCCAGG
chr9	32420987	32421010	+	0.577589263916016	0.802393167448407	ACO1	CCAGTTGATGAAGTTAGTATCAC
chr9	32423378	32423401	+	0.618986625671387	0.614063596929253	ACO1	GAGATTTCAATGACCCTTCTCAA
chr9	32423386	32423409	+	0.759795150756836	0.694962958879427	ACO1	AATGACCCTTCTCAAGACCCAGA
chr9	32424529	32424552	+	0.0567748928070068	0.406526479335401	ACO1	TTTTCTTTGGGGTCAACAGGTTG
chr9	32424534	32424557	+	0.460982551574707	0.572334119293474	ACO1	TTTGGGGTCAACAGGTTGTGGAA
chr9	32425828	32425851	+	0.484708137512207	0.534875527197093	ACO1	TTCCTTTAGCAAGGATTTAAAGG
chr9	32427296	32427319	+	0.515917663574219	0.696066213780318	ACO1	ACAGGATTGTTAGCAAAGAAAGC
chr9	32430402	32430425	+	0.697671203613281	0.483214357052195	ACO1	TCTTGCCTTACTCAGGGAGACCT
chr9	32480292	32480315	+	0.680260238647461	0.688447383788807	DDX58	AAGTAATCCAGAGCATCTTTCAT
chr9	32480313	32480336	+	0.585854759216309	0.680128355586415	DDX58	ATTCGTGCATGCTCACTGATAAT
chr9	32481427	32481450	+	0.628620414733887	0.59274087988579	DDX58	TGAACTGTAACAATCCATTGTTC
chr9	32481457	32481480	+	0.707535018920898	0.630800314949258	DDX58	TGTGTTCCAAATTCCCTATTTTG
chr9	32487978	32488001	+	0.723409729003906	0.661070784630745	DDX58	TGATCTAGATAATTAAACATGAT
chr9	32488744	32488767	+	0.233798923492432	0.660938306279921	DDX58	AAAGTATTTTGAGAATACAGATT
chr9	32488769	32488792	+	0.722218399047852	0.678232425877594	DDX58	TGCTGTTCATACACTGGGATCTG
chr9	32488814	32488837	+	0.287039928436279	0.771545187274196	DDX58	CCCTTTTGTCCTTGTGGGAATTT
chr9	32489373	32489396	+	0.369536895751953	0.653069162932711	DDX58	CTTTCATAGCAGGCAAAGCAAGC
chr9	32489378	32489401	+	0.608464393615723	0.754856458068964	DDX58	ATAGCAGGCAAAGCAAGCTCTAA
chr9	32489412	32489435	+	0.459348831176758	0.603534124425387	DDX58	TTGGTTTAAATGGGCTGTACAAG
chr9	32491379	32491402	+	0.708918762207031	0.704625537371983	DDX58	CATCTTATCCTCAAGATCTTCTG
chr9	32492395	32492418	+	0.723722457885742	0.610545350457728	DDX58	TCTACAATCCACAGTTCACTGAA
chr9	32492430	32492453	+	0.542371559143066	0.4876253287049	DDX58	TTTCTCCAAAGCAAGTTTCAAAG
chr9	32492434	32492457	+	0.529327697753906	0.567272070347685	DDX58	TCCAAAGCAAGTTTCAAAGTTTT
chr9	32492449	32492472	+	0.0607628917694092	0.632047234118286	DDX58	AAAGTTTTGGGCCAGTTTTCCTT
chr9	32492469	32492492	+	0.550270233154297	0.753327512182069	DDX58	CTTGTCTGATCTGAGAAGGCATT
chr9	32492503	32492526	+	0.739059066772461	0.606644145654265	DDX58	TCTGCACCTGCCATCATCCCCTT
chr9	32493772	32493795	+	0.515934791564941	0.568034540964008	DDX58	TTCACATTCCTGATTAATTAAAC
chr9	32493892	32493915	+	0.0115551841259003	0.61172679088681	DDX58	AATTTTTTTGAAATCCCAACTTT
chr9	32493916	32493939	+	0.65919807434082	0.738539019045751	DDX58	AATGGCTTCATAAAGTCCAGAAT
chr9	32542471	32542494	+	0.396203193664551	0.598662835899862	TOPORS	TGCTCCGTGATCTTCTTTTACCA
chr9	32542532	32542555	+	0.544281921386719	0.66298228146087	TOPORS	ACTACTTAGAGACAGAGTTTGGC
chr9	32542628	32542651	+	0.542657432556152	0.72180928317461	TOPORS	CCTGCTTCTGGATCGTTTACTTT
chr9	32542653	32542676	+	0.0335840463638306	0.568223925728879	TOPORS	ATTCTTTTCTTCCCATGATGCTT
chr9	32542662	32542685	+	0.605168342590332	0.479721462141594	TOPORS	TTCCCATGATGCTTTCTATGATT
chr9	32542678	32542701	+	0.515455551147461	0.567115667582754	TOPORS	TATGATTCTTCTGATCATGCCCA
chr9	32542750	32542773	+	0.717693328857422	0.625228756072439	TOPORS	TGTGTCTATGGTTATATGGAGAA
chr9	32542810	32542833	+	0.723435897827148	0.655674319384061	TOPORS	TGGGAGATGACAATGATGTAGAT
chr9	32542839	32542862	+	0.295287761688232	0.546047711776183	TOPORS	TCTTCCTTCTTTGATTTGATTCT
chr9	32542906	32542929	+	0.652286224365234	0.848320126793667	TOPORS	CAAGGACAGAGTGTGGAGATGAG
chr9	32543001	32543024	+	0.747229843139648	0.653664350409913	TOPORS	TCATAAGAACCTAAGTCCTCAGA
chr9	32543270	32543293	+	0.728388824462891	0.724440659758716	TOPORS	ATCATCCCATGGTGCCTGACTAA
chr9	32543662	32543685	+	0.7152978515625	0.687630839158188	TOPORS	TACGGAAAAATTCAGCTGAAATA
chr9	32543716	32543739	+	0.704601135253906	0.627417500453948	TOPORS	TAACTCGAGCACCAGCACGATAA
chr9	32543781	32543804	+	0.555513916015625	0.800378740455754	TOPORS	CGCAAAGATCTTTCATCTGCCGT
chr9	32543795	32543818	+	0.59549488067627	0.707305949092236	TOPORS	ATCTGCCGTAGTTGGCCTCCTTA
chr9	32543849	32543872	+	0.688761672973633	0.659356954376682	TOPORS	AACATCTCTAGGTCTTGTTGAAA
chr9	32543962	32543985	+	0.508310050964355	0.47557875870251	TOPORS	GTTCCCTTGTCAGAGTTGTACGG
chr9	32572887	32572910	+	0.469913177490234	0.728523016547245	NDUFB6	CTCCAAGGGGATTTATTCTCCAA
chr9	32572929	32572952	+	0.729424667358398	0.502715856009024	NDUFB6	TCCATAGGCCCCATCTTCTGTGG
chr9	32573037	32573060	+	0.646347808837891	0.614663114248767	NDUFB6	TCATCCGGAGTGTACCCCGTCAT
chr9	32632098	32632121	+	0.557606773376465	0.798532662886497	TAF1L	CTGATGCTGCTGAGCCTGCTACC
chr9	32632190	32632213	+	0.694609375	0.598691418941074	TAF1L	TTGTTCTGCAACATGTTCTCAAT
chr9	32632221	32632244	+	0.310014381408691	0.66265385544094	TAF1L	CCATTTCTTCAAAGTCACTATCT
chr9	32632228	32632251	+	0.559354476928711	0.589818464714137	TAF1L	TTCAAAGTCACTATCTTCAGCTG
chr9	32632523	32632546	+	0.612898483276367	0.747157138254115	TAF1L	AGGGAAAGGCGACGAAGGTCTGC
chr9	32632783	32632806	+	0.523370552062988	0.580977167986274	TAF1L	TTCTTCTGGGGCAAAAAAGGATT
chr9	32632808	32632831	+	0.677474060058594	0.569666559048335	TAF1L	TCACCATAGCCAGCATCCTTCAG
chr9	32633008	32633031	+	0.653426284790039	0.592843336072231	TAF1L	TGAATGGGAAGGAAAGGCTTTTT
chr9	32633248	32633271	+	0.57792610168457	0.538536451963508	TAF1L	TGGCATCTTATGAAGATACACTG
chr9	32633362	32633385	+	0.441304244995117	0.731592918702457	TAF1L	CCCATATTTACAATCTGGTGCTC
chr9	32633405	32633428	+	0.502347145080566	0.74627492048739	TAF1L	CGTTTATAATAGTTCTTTATCTT
chr9	32633467	32633490	+	0.656027755737305	0.841978478568187	TAF1L	CTCACTATATTCTGCAAGAATAA
chr9	32633663	32633686	+	0.69545280456543	0.762809150892596	TAF1L	AGAGGTGGGCGATGGAACTGCCG
chr9	32633840	32633863	+	0.62316047668457	0.662973654530595	TAF1L	ACTTCTGGCTGAGACATGTTCTG
chr9	32633989	32634012	+	0.57445686340332	0.685543686553656	TAF1L	CAAAATGAGGTTCTCATCATTGG
chr9	32634325	32634348	+	0.678305358886719	0.671195908625484	TAF1L	GTCAGCCAGAAGATCAGTGCCAT
chr9	32634355	32634378	+	0.423955841064453	0.678589114232402	TAF1L	CTCAAGTTTCCTAAATTCCTCCA
chr9	32634365	32634388	+	0.559853172302246	0.743576741101198	TAF1L	CTAAATTCCTCCATCATTCTAGA
chr9	32634417	32634440	+	0.481936721801758	0.579347801289032	TAF1L	TCAGTTTGAAGCCATAGTCAAAC
chr9	32634595	32634618	+	0.690836944580078	0.689474579159645	TAF1L	ATCATCAGCGAGACACTGCTCTG
chr9	32634741	32634764	+	0.698263854980469	0.575743924169665	TAF1L	TCCGAGCACTCCGCCAAACAGAT
chr9	32634813	32634836	+	0.583040618896484	0.81405022856496	TAF1L	CAGGTCGAAATTCTGGAAAAAGT
chr9	32634906	32634929	+	0.533354148864746	0.691555603429028	TAF1L	CATCCTCAGATTCTGCCTGTGTT
chr9	32634986	32635009	+	0.604098663330078	0.581325662195501	TAF1L	TCTGAGGCCAAAAAGGAAGGGGC
chr9	32635045	32635068	+	0.709559707641602	0.732437550149664	TAF1L	AGACACACAGGTAATAGCATCTT
chr9	32635225	32635248	+	0.662931518554687	0.683229772929469	TAF1L	ATCTTCTGCCACCTCATTGATGT
chr9	32784258	32784281	+	0.652387008666992	0.72254493242417	TMEM215	ATGTTCACCGTCTCTGGGATGAA
chr9	32987566	32987589	+	0.315888404846191	0.708427779429401	APTX	CCTTCTTTAGGGGCACAGAGCAT
chr9	32987654	32987677	+	0.750303421020508	0.660076676821039	APTX	TATAGAATCACTGTTGCCTGATC
chr9	32987683	32987706	+	0.412052612304687	0.492612703591033	APTX	TCTTCCTGTGTGTTTCCAGGCCA
chr9	32987699	32987722	+	0.44388126373291	0.810700173742252	APTX	CAGGCCAGGGTTCTTTGCCTCTT
chr9	32989745	32989768	+	0.712338638305664	0.621136937597302	APTX	TATGACCAGTTACCTTGCTGTCG
chr9	32989778	32989801	+	0.445713233947754	0.551347530240988	APTX	TTATCAGTGATCTTGGTCTCTGG
chr9	33026804	33026827	+	0.484752960205078	0.621285586075001	DNAJA1	TCAAACAGTTTAAACAGATTTCT
chr9	33026826	33026849	+	0.54601245880127	0.617445340050259	DNAJA1	TCAAGCTTACGAAGTTCTCTCTG
chr9	33030426	33030449	+	0.0185352683067322	0.541191430674468	DNAJA1	TTTTTAAATTTAGGTAGAGGAGG
chr9	33056218	33056241	+	0.225162467956543	0.750606198353373	SMU1	CCAGATTTTAAACCATGAATTCT
chr9	33057608	33057631	+	0.640329895019531	0.74850192248243	SMU1	CATCTTGGGCCCCAGTTGCTAAC
chr9	33057636	33057659	+	0.814978179931641	0.656824310011565	SMU1	TGTATCTCTGCTGAAACACATGC
chr9	33060469	33060492	+	0.153062829971313	0.572585237400658	SMU1	TGATTTTTCCAGTAGTAAAGTTC
chr9	33060478	33060501	+	0.751421813964844	0.851601972849241	SMU1	CAGTAGTAAAGTTCCATACTTCA
chr9	33062084	33062107	+	0.54044864654541	0.535785691211615	SMU1	TTCTTCCACATCTTTGACAGCTG
chr9	33068910	33068933	+	0.510152587890625	0.581666982152707	SMU1	TTTGCTACTTCCATCTGGGTATG
chr9	33071723	33071746	+	0.720846862792969	0.725979864074421	SMU1	ATTACCACAGTCATACCTCACGA
chr9	33073635	33073658	+	0.814499359130859	0.780477389821994	SMU1	AGAGACTGTATAGCCTGCAACAC
chr9	33245109	33245132	+	0.722975082397461	0.785786373149122	SPINK4	AGAAGTGCCAGTGGCAGCAGGAA
chr9	33261066	33261089	+	0.716414566040039	0.658494942135023	BAG1	TGATGGAAAAAGCAATTTACCTT
chr9	33261093	33261116	+	0.513261260986328	0.762081917930249	BAG1	CCAATTAACATGACCCGGCAACC
chr9	33261149	33261172	+	0.377473220825195	0.67607958187196	BAG1	CATTTCCTTCAGAGATTTTCCTA
chr9	33262718	33262741	+	0.686759567260742	0.676203294485098	BAG1	TGAAAAGACTGTGGAACCCCTAT
chr9	33264263	33264286	+	0.54505744934082	0.744705437032288	BAG1	CTCCCTGGTCACCTCCTCGCTCC
chr9	33264453	33264476	+	0.443981857299805	0.517307682896959	BAG1	TTCTTCATCCGCGGCCTGCGAGC
chr9	33266002	33266025	+	0.886599655151367	0.846146737948829	CHMP5	CCCTAAGGTGGACAGTAGAGCAG
chr9	33266047	33266070	+	0.67523063659668	0.574471664145589	CHMP5	TCGATTGGATGCTGAGCTAGTGA
chr9	33267845	33267868	+	0.681785202026367	0.575766052387415	CHMP5	TCTCCAGAATATGGTCAAGCAGA
chr9	33271135	33271158	+	0.254504261016846	0.486405308111862	CHMP5	TTCTTCCTTTTCTTAGGTTGATG
chr9	33271147	33271170	+	0.617386817932129	0.632308674297376	CHMP5	TTAGGTTGATGCTATGAAACTGG
chr9	33276450	33276473	+	0.744929885864258	0.839154543694491	CHMP5	CGTAGGATTTACAAGACCAGCTA
chr9	33294564	33294587	+	0.671742477416992	0.841689020099676	NFX1	CAGGCAGGTCCCTTATGATGAAA
chr9	33294655	33294678	+	0.680920867919922	0.836231899424162	NFX1	CAGTCCTCTCCTTGTAATAAATC
chr9	33295036	33295059	+	0.74513298034668	0.712725757134145	NFX1	CACCCTGACTCTTCAGAGGCATC
chr9	33295378	33295401	+	0.793737487792969	0.647767186839935	NFX1	TCCCGAGGCAAACAGAACCATGT
chr9	33301373	33301396	+	0.429483299255371	0.640860483568431	NFX1	ATTTGAACTGCATAAAGAAATGG
chr9	33303183	33303206	+	0.575225143432617	0.79099813980338	NFX1	CTGACAGATGGCCAGAGTGGTTG
chr9	33303233	33303256	+	0.770274658203125	0.62774732371102	NFX1	TGCACATGTTCCTAATACCTACA
chr9	33311097	33311120	+	0.587687034606934	0.557546847170718	NFX1	TCTTTCAGTCTCTGCCATCCAGG
chr9	33311103	33311126	+	0.722354431152344	0.731480360267553	NFX1	AGTCTCTGCCATCCAGGACCCTG
chr9	33318722	33318745	+	0.486505317687988	0.55410295754433	NFX1	TCTTCAAGTATGCTATTGCGGCA
chr9	33318807	33318830	+	0.59504753112793	0.756315423158819	NFX1	AGCTGTTTAAAGATATGTGGCAA
chr9	33318902	33318925	+	0.550998687744141	0.620247281636493	NFX1	TTAACAGGGACTTGAAATGCGGT
chr9	33328567	33328590	+	0.0110705208778381	0.612424769285605	NFX1	GTTTTTATTAAAGATTTCATTCA
chr9	33328585	33328608	+	0.641006622314453	0.669469730795963	NFX1	ATTCATACCTGTGAAAAGCTCTG
chr9	33328653	33328676	+	0.54297721862793	0.736153566680471	NFX1	CTGCAGATGCTCTTTCAGAACAA
chr9	33332454	33332477	+	0.0124490594863892	0.408588169148138	NFX1	TTTTTCTTTTTCCATAGGAGCTT
chr9	33332460	33332483	+	0.265209903717041	0.494377677607217	NFX1	TTTTTCCATAGGAGCTTCCATGT
chr9	33332466	33332489	+	0.881721496582031	0.900600888479797	NFX1	CATAGGAGCTTCCATGTACCAGT
chr9	33338489	33338512	+	0.0270379710197449	0.447080239562299	NFX1	TTTTTAATTTGCCACAGCAGATG
chr9	33342741	33342764	+	0.644040908813477	0.830445119666149	NFX1	CCAGGATAAGGAGCACAAGTGTC
chr9	33395143	33395166	+	0.32015510559082	0.745551744436131	AQP7	CTGGATCTTTGCTATCACGGACC
chr9	33466918	33466941	+	0.587736549377441	0.616468694566293	NOL6	AGGCCTTGGATAAGTGCATCCAG
chr9	33468733	33468756	+	0.681134643554687	0.710196394864583	NOL6	CCCACCTAGTTGCCTCACCCAGA
chr9	33469527	33469550	+	0.575731430053711	0.725578867873933	NOL6	AGGTGGCAGCCATTTGTGTAGGA
chr9	33529142	33529165	+	0.49472469329834	0.706546400183872	ANKRD18B	CCACCATGCAAATATTGAAGCAC
chr9	33533432	33533455	+	0.609053649902344	0.56884082279875	ANKRD18B	TTACAGGAGGGAAACACTCCACT
chr9	33534356	33534379	+	0.0288012480735779	0.534967906505322	ANKRD18B	TTTATTGTTTTAGAACAGCCCTC
chr9	33540063	33540086	+	0.557767028808594	0.763996886456401	ANKRD18B	CTTCGGGGATGTAGTCTCGCTCT
chr9	33548359	33548382	+	0.636338386535645	0.622194998913357	ANKRD18B	TAGACATGAAACAATGGGTTCTA
chr9	33548389	33548412	+	0.713941345214844	0.639758907855007	ANKRD18B	TCAACTAACAGATAAGAATGAGT
chr9	33550448	33550471	+	0.805824127197266	0.709422270567462	ANKRD18B	AAGAAGAACTGGTCGATCATCTT
chr9	33550482	33550505	+	0.866385345458984	0.722371170838986	ANKRD18B	AATGTCAGAGTCTCCACTGGAAG
chr9	33555704	33555727	+	0.686354522705078	0.686196175203519	ANKRD18B	AAGCCTGAAGAAAAACATGAAGA
chr9	33558052	33558075	+	0.797224502563477	0.654513384019777	ANKRD18B	TGCAGATATAAGAAATGCCTAGA
chr9	33618199	33618222	+	0.581942825317383	0.705443746649668	TRBV20OR9-2	AGCAGGCTCCGGGCTTAGTGCTG
chr9	33618300	33618323	+	0.428347549438477	0.682152418888651	TRBV20OR9-2	AGGCCACAACTATGTTTTGGTAT
chr9	33629278	33629301	+	0.495189018249512	0.637844340558077	TRBV21OR9-2	CTTCCTCCACAGCCTCCATGGAC
chr9	33629329	33629352	+	0.77950080871582	0.688871203629239	TRBV21OR9-2	TGGTCAAAGCAAATGAACAGAAA
chr9	33629446	33629469	+	0.674777374267578	0.730172719121825	TRBV21OR9-2	AGAATGAAGAAATTATTCAGAAA
chr9	33638198	33638221	+	0.358234252929688	0.371966191919735	TRBV23OR9-2	TTTCTCTTACAGGCTGTTTTCAT
chr9	33638202	33638225	+	0.403412628173828	0.521541651338686	TRBV23OR9-2	TCTTACAGGCTGTTTTCATGCCA
chr9	33638219	33638242	+	0.734393768310547	0.703303647340349	TRBV23OR9-2	ATGCCAAAGTCACACAGACTCCA
chr9	33638361	33638384	+	0.405643310546875	0.702628451793686	TRBV23OR9-2	CTTTCAGAATGAACAAGTTCTTC
chr9	33638366	33638389	+	0.760673370361328	0.687578210072334	TRBV23OR9-2	AGAATGAACAAGTTCTTCAAGAA
chr9	33649294	33649317	+	0.377154426574707	0.505207387808029	TRBV24OR9-2	TGTCTTATTTCTCCACAGGGTCC
chr9	33649305	33649328	+	0.764046936035156	0.603026663095322	TRBV24OR9-2	TCCACAGGGTCCATGGATGCTGA
chr9	33682307	33682330	+	0.653793258666992	0.816905530929091	TRBVAOR9-2	CTGGGGGCAGTGAGTCTTGGAAA
chr9	33682419	33682442	+	0.425419883728027	0.369927362795697	TRBVAOR9-2	TTTCTATCTTCTGTGCCCTCTGC
chr9	33682423	33682446	+	0.609930877685547	0.496988158503826	TRBVAOR9-2	TATCTTCTGTGCCCTCTGCTCAT
chr9	33682540	33682563	+	0.620891952514648	0.664263548256707	TRBVAOR9-2	ATACTGGTTTCTACAAGAATCAG
chr9	33682551	33682574	+	0.655741653442383	0.596830935841502	TRBVAOR9-2	TACAAGAATCAGGGTTGGAATTA
chr9	33695759	33695782	+	0.624004592895508	0.813485379658892	TRBV26OR9-2	CCAACAGGCCTCAAGGATGCTGT
chr9	33796634	33796657	+	0.731330871582031	0.885912710527476	PRSS3	CACTCCAGTTGCTGTCCCCTTTG
chr9	33886863	33886886	+	0.0109711039066315	0.538138906077468	UBE2R2	ATTTTTTTTCTTTTCAGGCGCAT
chr9	33886873	33886896	+	0.302532501220703	0.573426701712001	UBE2R2	TTTTCAGGCGCATATTAAATTTC
chr9	33886878	33886901	+	0.457822494506836	0.728439868988569	UBE2R2	AGGCGCATATTAAATTTCCTATT
chr9	33886896	33886919	+	0.75745475769043	0.851529101637747	UBE2R2	CTATTGACTACCCCTATTCACCA
chr9	33900193	33900216	+	0.57074893951416	0.632596500953198	UBE2R2	GATTCTTCATCCGCCTGTAGATG
chr9	33911953	33911976	+	0.595890846252441	0.826611546878085	UBE2R2	CTGTTTCTAGGACTATCCTATTA
chr9	33911960	33911983	+	0.589509658813477	0.62542587100789	UBE2R2	TAGGACTATCCTATTAAGTGTAA
chr9	33943466	33943489	+	0.704617462158203	0.690488467888482	UBAP2	ACTGCTTGGAGCTGATCCAAATT
chr9	33944445	33944468	+	0.534646873474121	0.739151104518038	UBAP2	AATGGTCGTGCTGGGAAGCTGCA
chr9	33948504	33948527	+	0.614339752197266	0.723567888920101	UBAP2	AACTGGTCCAAAATCTGGGAGCT
chr9	33953407	33953430	+	0.50487865447998	0.625162846096654	UBAP2	AAAGGAGTTGGCTTCTGAGGCTT
chr9	33986738	33986761	+	0.706265487670898	0.517438688967343	UBAP2	TTCCCTCTTACTCTAGCTTACCT
chr9	33989004	33989027	+	0.501680870056152	0.73708412745164	UBAP2	CGGTTGTTGTTTCCACGTCCACG
chr9	33989017	33989040	+	0.662412414550781	0.791194398814929	UBAP2	CACGTCCACGACTCGATTCTTTC
chr9	33989040	33989063	+	0.152249984741211	0.454601366943491	UBAP2	TCGCTTTTCTTCTCTCTATTCTC
chr9	33989049	33989072	+	0.330895042419434	0.509261575956622	UBAP2	TTCTCTCTATTCTCTTTGTTTTC
chr9	33989072	33989095	+	0.0120900130271912	0.574458408299322	UBAP2	TGAATTTTCTTTTGCAAAATTCT
chr9	33989081	33989104	+	0.0113106322288513	0.553753958311788	UBAP2	TTTTGCAAAATTCTTTTTCTTAC
chr9	33989100	33989123	+	0.661976318359375	0.619656106160872	UBAP2	TTACACCCTACAGTCTCCCATGA
chr9	34096733	34096756	+	0.721246109008789	0.652992875670959	DCAF12	AGCCTTCCAGAGATGAAAGTAGC
chr9	34107515	34107538	+	0.596704292297363	0.695309491918773	DCAF12	AGAATGGGGATCTTGGTGATCTG
chr9	34125178	34125201	+	0.55265811920166	0.583005457784834	DCAF12	ATTCTGTAGCCTGACTTCCCGGT
chr9	34125248	34125271	+	0.122172451019287	0.701535985474776	DCAF12	CTTTTGTGAAGCGAGTGATCCCA
chr9	34179207	34179230	+	0.557392387390137	0.68428022412952	UBAP1	GGCTTCTGAGACGGCGGCAGCAG
chr9	34220895	34220918	+	0.0140668439865112	0.64097770291662	UBAP1	CTTGTTTTTCAGGTTCTAAATGG
chr9	34220905	34220928	+	0.684506683349609	0.700323628793115	UBAP1	AGGTTCTAAATGGCTTCTAAGAA
chr9	34234195	34234218	+	0.0125441575050354	0.574359929502448	UBAP1	TACTTTATTTTTGATTATAGGGA
chr9	34234223	34234246	+	0.613481254577637	0.602366626012805	UBAP1	AGTTACCTTGATGATGTCCCATT
chr9	34241487	34241510	+	0.41910472869873	0.635952875222155	UBAP1	AATCTTGCTGACTTTGAGTGTGA
chr9	34241700	34241723	+	0.584984512329102	0.660076991366255	UBAP1	AAGCCTCTTCATAAACCCAATGG
chr9	34241829	34241852	+	0.619389381408691	0.70464173290348	UBAP1	CCCAAACTTGACTCTGATGACAG
chr9	34256996	34257019	+	0.541013984680176	0.515582369645035	KIF24	TGCCACCTGCTTCTCAGGACCCT
chr9	34257170	34257193	+	0.653200759887695	0.699288978215177	KIF24	AGAGTAAGAGTGGAACAGAGGCG
chr9	34257249	34257272	+	0.347508583068848	0.744948421510534	KIF24	AGTGGTTGGTATTTTAACTTCTG
chr9	34257495	34257518	+	0.39711498260498	0.536145017319294	KIF24	TTGCACTTGGTGGACAGCTTACC
chr9	34257557	34257580	+	0.326416053771973	0.682396198626393	KIF24	CCACCCAAGGACAGTTTTGTTGC
chr9	34257594	34257617	+	0.695616226196289	0.629418101567958	KIF24	TCAGAGCACAATGGTGCTGACTC
chr9	34257663	34257686	+	0.640724639892578	0.733652678830157	KIF24	ACAGGGCTAGCATGAATGACCCA
chr9	34257916	34257939	+	0.603227844238281	0.822760655593797	KIF24	CAGATGTCCGATTTCGACTGGTA
chr9	34257931	34257954	+	0.841627578735352	0.729347781428232	KIF24	GACTGGTAACTGAAGTGCAACAC
chr9	34261603	34261626	+	0.759251403808594	0.702788144477466	KIF24	ACCTTTACTCCCATTGTTACTTC
chr9	34261648	34261671	+	0.195394477844238	0.666214444768737	KIF24	TTCTGCATCTTTTTAAACGTTTT
chr9	34269280	34269303	+	0.441340827941895	0.508421622081542	KIF24	TGCACCTTCCATCTTTGTCTGTC
chr9	34269334	34269357	+	0.827099914550781	0.723412524929343	KIF24	ACTGCCAGCCAAGTCAATAAAAG
chr9	34271800	34271823	+	0.778735046386719	0.796836398754217	KIF24	CAGCTCACCTGCCAAATGTCCTC
chr9	34290180	34290203	+	0.325196342468262	0.563473607028555	KIF24	TTCTATTTAGGAGGTCATAAAGC
chr9	34290220	34290243	+	0.662173309326172	0.770382255326385	KIF24	ATAGAAGCTGATCCACACAAAGA
chr9	34290252	34290275	+	0.49544002532959	0.553615026407189	KIF24	TTGGCTGGGACACTTCTAGTTGC
chr9	34290348	34290371	+	0.579500923156738	0.695858749466977	KIF24	CAGCACCTGTCTGTCCATAAGCA
chr9	34306288	34306311	+	0.634572944641113	0.567338521054566	KIF24	TTCTCATGCACAAGTAGAGTTTC
chr9	34306311	34306334	+	0.599194717407227	0.557331427885329	KIF24	TTTGTCTTCTACAGTAATAATAT
chr9	34306341	34306364	+	0.815131912231445	0.594107933099929	KIF24	TCCACGACGTACCTCCCTCATGC
chr9	34306379	34306402	+	0.429819869995117	0.556861065262098	KIF24	GAACACAAACTCTGATTTTCTCC
chr9	34306399	34306422	+	0.771461486816406	0.567803371115087	KIF24	TCCATCTCAGTCCAAGGATTCTG
chr9	34310851	34310874	+	0.784297943115234	0.649993388814932	KIF24	TGTTTGCACATAGGAATCACCAG
chr9	34310998	34311021	+	0.58147216796875	0.653703651231675	KIF24	AAACCCATCATTGCTGGCATTTC
chr9	34311021	34311044	+	0.331222190856934	0.56381858725229	KIF24	TGTCTTTATTGTCAGCAGGAGAA
chr9	34343102	34343125	+	0.232424030303955	0.449056560091298	NUDT2	TTCCTCTTTTCTCCTAACTAGGC
chr9	34343113	34343136	+	0.645068588256836	0.65932911224967	NUDT2	TCCTAACTAGGCCATGTGGAACC
chr9	34371893	34371916	+	0.555765533447266	0.843746673478496	MYORG	CAGGTGGCTGCTGTTGAAGTGGT
chr9	34372659	34372682	+	0.685200500488281	0.764039568522208	MYORG	AGGTCCAGCAGCTCCGCGCGAAG
chr9	34381012	34381035	+	0.262666969299316	0.629434576867096	C9orf24	GTAACCATGGAAGGGCAGGCGGC
chr9	34485428	34485451	+	0.686956253051758	0.581125879805275	DNAI1	TCCCTCAGGAGTTAAAGGAGGAG
chr9	34490039	34490062	+	0.732960968017578	0.77553856047458	DNAI1	AGAAACAGGAAACCTCGAAGAAG
chr9	34490366	34490389	+	0.578658218383789	0.666803059030967	DNAI1	AGGCAGCTGAAAAAGTGACTGAA
chr9	34497101	34497124	+	0.990565719604492	0.695894744409801	DNAI1	TGTATCCCCACAGACTGATGATC
chr9	34512106	34512129	+	0.633163414001465	0.749479600041455	DNAI1	AGGTCAAGTGGCAGAAGGATGAC
chr9	34611103	34611126	+	0.582621765136719	0.762740366823373	RPP25L	CTGCAGCCCTGCCAGAACCTGAG
chr9	34629185	34629208	+	0.223697891235352	0.655081147645946	ARID3C	CAGCCAGCTTCGGGGGCAGGGGG
chr9	34647679	34647702	+	0.558047218322754	0.857229615015701	GALT	CAAGCAAAGTCTGCTCGAGGAGT
chr9	34647815	34647838	+	0.755566482543945	0.626817778642699	GALT	TCCCGTCACCACCCAGTAAGGTC
chr9	34648351	34648374	+	0.454032669067383	0.713920947441011	GALT	CTGCCAGATATTGCCCAGCGTGA
chr9	34656758	34656781	+	0.7517578125	0.71548617708543	IL11RA	GGGATGGGGAGCCAAAGCTGCTC
chr9	34662371	34662394	+	0.729676742553711	0.651860621520549	CCL27	GGTAGAGCTGAGTACAGCAGGCA
chr9	34662544	34662567	+	0.819071350097656	0.603047111255652	CCL27	TATACCCCCAAGTACTCACCTGC
chr9	34690287	34690310	+	0.611831932067871	0.663808189587762	CCL19	TGGGTCACAGACAGGCAGCAGTC
chr9	34724626	34724649	+	0.704112396240234	0.619265397665002	FAM205A	TAGAGGCAGCGTCTCCATTGTTC
chr9	34724785	34724808	+	0.778347396850586	0.835211815605762	FAM205A	CACGGGACTAGGCTCCATCTCTG
chr9	34724927	34724950	+	0.659261322021484	0.60579600632467	FAM205A	TCAATGGCTTCCACAGACAAGAC
chr9	34725088	34725111	+	0.553574714660645	0.612765953239479	FAM205A	TGGAATGCAGGGAAAAGGAGCCA
chr9	34725449	34725472	+	0.793715362548828	0.634868316279185	FAM205A	TGGATGTGGAATTCCAGCAGCTT
chr9	34725868	34725891	+	0.555041389465332	0.633879853214544	FAM205A	AATCTTGGGGAGGCCTTGAGATC
chr9	34725959	34725982	+	0.887376098632813	0.634283976122617	FAM205A	TGCTGGAGATCACTCCCTGAGTC
chr9	34726245	34726268	+	0.580007667541504	0.830492924258018	FAM205A	CAGGTTGGTAATACAATGGTGGG
chr9	34726444	34726467	+	0.607872848510742	0.603707406371698	FAM205A	TGGGTTCAGGGACAGCAAGGAGA
chr9	34726500	34726523	+	0.56265926361084	0.817395831263505	FAM205A	CCTGGACAAGGCTGGGGTTGCTC
chr9	34726706	34726729	+	0.509016456604004	0.55834726096332	FAM205A	TGATCTGTTAATTGTGACAGTGT
chr9	34889571	34889594	+	0.33613826751709	0.597426305904794	PHF24	ATTTCAGGGTTAATCCAGTGCAG
chr9	34889576	34889599	+	0.753155975341797	0.738854103520863	PHF24	AGGGTTAATCCAGTGCAGAAACA
chr9	34892870	34892893	+	0.56599739074707	0.574600537025517	FAM205C	TGATCCATTAATTGTGACAGTGT
chr9	34892930	34892953	+	0.834228591918945	0.744217518278902	FAM205C	GGGGAGCCCAGATCCTGACTATG
chr9	34894446	34894469	+	0.870469818115234	0.745404671573748	FAM205C	ATGAGAAACAGCAGCTTCCACAA
chr9	34895573	34895596	+	0.674871673583984	0.810384052273949	FAM205C	CCTACCCGGCAACAGCTCCTGTT
chr9	34895630	34895653	+	0.669977188110352	0.707545961533073	FAM205C	ACTTGCCAAATAATTAATGCAAT
chr9	34971370	34971393	+	0.407870597839355	0.651113346718914	PHF24	AAGGATGGGCTGCGGGACAGGCC
chr9	34972325	34972348	+	0.427926597595215	0.696214414535484	PHF24	CTCCTGCCATCTTTCTGCAGGTT
chr9	34972340	34972363	+	0.616541481018066	0.612872478112162	PHF24	TGCAGGTTGTCAACGATGAGATG
chr9	34972429	34972452	+	0.605831336975098	0.848975818376963	PHF24	CATGATGGCTGCCTGCGCCGCAT
chr9	34976149	34976172	+	0.782840881347656	0.736398784998507	PHF24	AGGACAACATCAACTTGCTGCTT
chr9	34976209	34976232	+	0.62174072265625	0.708302311634439	PHF24	AGCGGTGTAAAGTCATCCCTGGT
chr9	34976561	34976584	+	0.642327880859375	0.605605949731868	PHF24	TGCGTTACCGCCACCAAGCAGCC
chr9	34990699	34990722	+	0.648121490478516	0.776851379498236	DNAJB5	CGGAGCTTCCCACACTCCTGGGG
chr9	34993193	34993216	+	0.519163551330566	0.512455571060398	DNAJB5	TTTCAGAAACAAGGAGACCAGTG
chr9	34993197	34993220	+	0.632466888427734	0.675921039451299	DNAJB5	AGAAACAAGGAGACCAGTGCTGG
chr9	34996312	34996335	+	0.446346092224121	0.652428316204084	DNAJB5	ACTACACCTTTCATGGGGACCCC
chr9	34996324	34996347	+	0.780789031982422	0.772843788742101	DNAJB5	ATGGGGACCCCCATGCCACCTTT
chr9	34996476	34996499	+	0.182133846282959	0.472497862195749	DNAJB5	GGCCGTTTTGGCTTCAATGGGCT
chr9	35043158	35043181	+	0.733291931152344	0.874994248420602	C9orf131	CTGTGAGGCACAAGATAGCATCA
chr9	35043387	35043410	+	0.663704376220703	0.598915679775855	C9orf131	TACCCATGGGGCCCATACTATGG
chr9	35044038	35044061	+	0.865381164550781	0.706263203198341	C9orf131	ACCTCCCAGCCTTCCCTCAGTCC
chr9	35044587	35044610	+	0.728963165283203	0.775859051412577	C9orf131	AAAGTCCCACGTAAGTGAGCCTA
chr9	35060439	35060462	+	0.602917213439941	0.75923075016292	VCP	CCACAGCCAGGAGGTCCATAGAA
chr9	35060887	35060910	+	0.606978988647461	0.719794882618414	VCP	CCGCAGTGCTGATGGGTTACTCT
chr9	35062220	35062243	+	0.111940956115723	0.521730284915429	VCP	TCTCTTTTGGGAGCGATGGCATC
chr9	35063040	35063063	+	0.548541984558105	0.74104043401004	VCP	CTGTTCCAGGAGGTCCGTAAAGC
chr9	35065328	35065351	+	0.477818145751953	0.674672941108594	VCP	CACCACTTTGAACTCCACAGCAC
chr9	35066679	35066702	+	0.80663459777832	0.810882926915412	VCP	CGGATGGGTCGATACGCTTCCAG
chr9	35068011	35068034	+	0.384716567993164	0.722834633888447	VCP	CTTTCAGCAACACTGTGTCACCT
chr9	35068016	35068039	+	0.677744522094727	0.684454794444382	VCP	AGCAACACTGTGTCACCTCGGAA
chr9	35076829	35076852	+	0.676950607299805	0.769162698401435	FANCG	AGGGCTGCAACCAAGTACAACAG
chr9	35077367	35077390	+	0.880098266601563	0.776185067115521	FANCG	AGAAGTAACAGCAGATCCTTAGA
chr9	35078132	35078155	+	0.718691101074219	0.741277275785196	FANCG	CCTATTACCTGGCTGCCATTCAG
chr9	35092306	35092329	+	0.678339691162109	0.797613082437749	PIGO	CACAGAAAAGGGAGGAATGAGCT
chr9	35093930	35093953	+	0.23312915802002	0.527098748918647	PIGO	TTGGCCATTTCAGGGTGGTGAGG
chr9	35093941	35093964	+	0.545883102416992	0.690627990374895	PIGO	AGGGTGGTGAGGGCCATGCTTGT
chr9	35094325	35094348	+	0.662827529907227	0.787933318972155	PIGO	CAGGTATCATCTCCCATGAAGAC
chr9	35095398	35095421	+	0.587562026977539	0.780134979076035	PIGO	CCTTGGCTCCCCCATGGCAGGGA
chr9	35101165	35101188	+	0.574390335083008	0.616078075794625	STOML2	TGCTTCGGAGGCCAGGATCTGGG
chr9	35101196	35101219	+	0.500296211242676	0.537590223533002	STOML2	TTCCCTTCTGCCACATTGATGGC
chr9	35101404	35101427	+	0.501467742919922	0.699008968112759	STOML2	CCACCCCTCCTTGGCCCCCACCT
chr9	35101447	35101470	+	0.68145881652832	0.717262250726611	STOML2	ACCCGGGGTGGCACATGGATATC
chr9	35102137	35102160	+	0.616475563049316	0.718805229889161	STOML2	CTTGAGACTCTGCACATATCGGA
chr9	35102681	35102704	+	0.552289390563965	0.618493630372403	STOML2	TCACAGGCTCCAGGATCCGGTGG
chr9	35102768	35102791	+	0.409139976501465	0.645980607206725	STOML2	GGGGCAATCCAGAGGAGGCGCGG
chr9	35106856	35106879	+	0.579700164794922	0.666304191303356	FAM214B	AGCCTCCGCCCCATGGGACCGCA
chr9	35108077	35108100	+	0.545097846984863	0.700563514295591	FAM214B	AGGGCCCTATGAGGCTCAGAGGT
chr9	35300160	35300183	+	0.843239898681641	0.669038051382786	UNC13B	TCCAGGTATGCTCAGAAATATGA
chr9	35300564	35300587	+	0.625766868591309	0.657042670243352	UNC13B	TGATAAGCAGGAAAATTTACAGT
chr9	35300632	35300655	+	0.687743835449219	0.882770895465291	UNC13B	CTGAGGAATATTATGTAGCAAAT
chr9	35300864	35300887	+	0.491197204589844	0.71656828466718	UNC13B	AAAAACTAAAAAATCACATAAAC
chr9	35300982	35301005	+	0.677985076904297	0.775659638604136	UNC13B	CCTGAGTTGACTGGAGTACAATG
chr9	35301092	35301115	+	0.585986404418945	0.803101813368399	UNC13B	CTTAGTTCCAGAAAAAACAGAAA
chr9	35301188	35301211	+	0.621700096130371	0.817013243517535	UNC13B	CATGCAATCTCCATTATCCTCTC
chr9	35301298	35301321	+	0.735579223632812	0.676745233844809	UNC13B	AGAATACAACAGAAAGTATTGCA
chr9	35301369	35301392	+	0.715924987792969	0.728357182843529	UNC13B	AGCAGGTTAAATCCATTGAAGAT
chr9	35301398	35301421	+	0.749590301513672	0.756027916708775	UNC13B	AGAAAAGGAGGAAACAAAAAAAG
chr9	35301779	35301802	+	0.642404174804687	0.67220547890827	UNC13B	AAAGCCATTAGAGGAGGACAAAG
chr9	35301822	35301845	+	0.601040306091309	0.783575164621837	UNC13B	CTTGAGCCACTCAGAAAATCATT
chr9	35301971	35301994	+	0.41791072845459	0.784328564780071	UNC13B	CTTTAGTGGAAAACTAAATCTTC
chr9	35302060	35302083	+	0.010982860326767	0.698689665942633	UNC13B	CTTTGTTTAAATTTTCTTTCACT
chr9	35302076	35302099	+	0.545310287475586	0.454269822582627	UNC13B	TTTCACTGACAGCAAGGTTACTG
chr9	35302080	35302103	+	0.777215423583984	0.661926497021392	UNC13B	ACTGACAGCAAGGTTACTGTTAA
chr9	35302757	35302780	+	0.56305965423584	0.507174272818188	UNC13B	TACCACTTCCAAATCCACTTTGG
chr9	35302850	35302873	+	0.422637329101562	0.543480492016156	UNC13B	TGGCCTGTTTAATAGGTTTTCTT
chr9	35302871	35302894	+	0.388509178161621	0.631816618684728	UNC13B	TTCTGCTGAAAATTTGTCTAGTC
chr9	35303466	35303489	+	0.502121543884277	0.590849768607616	UNC13B	TGTTTTGAATGGGACTCTGACAT
chr9	35303557	35303580	+	0.521676940917969	0.508906170042503	UNC13B	TATCAGCCGATGCTTGCTTGTGG
chr9	35303912	35303935	+	0.440025863647461	0.692484553239182	UNC13B	AAGTTTTGGTTATGAGTACCAGG
chr9	35304007	35304030	+	0.698400115966797	0.710947121825496	UNC13B	ATGATGGTCAATATATCTATTCT
chr9	35304155	35304178	+	0.525352592468262	0.602864503219501	UNC13B	TGCCTGTAGTTTTAAAGTACTTG
chr9	35304296	35304319	+	0.681079254150391	0.766642829320357	UNC13B	ACAAGTACTTAAAGAGTCAAGTT
chr9	35304350	35304373	+	0.744334335327148	0.641929837136048	UNC13B	AGGCTATAATCGTCAAAAGTTTA
chr9	35304393	35304416	+	0.56203125	0.663715432716239	UNC13B	AAAGAAAGGCCGTGTGGTTCTGA
chr9	35304545	35304568	+	0.593901214599609	0.806188199493323	UNC13B	CAGTTTCCATTGGCTTCAGTCTT
chr9	35304552	35304575	+	0.595813522338867	0.720943502880017	UNC13B	CATTGGCTTCAGTCTTCTGTTGA
chr9	35304671	35304694	+	0.41635669708252	0.526416922387369	UNC13B	TGTTTTGGGTGCCTCAGTTGGTA
chr9	35304793	35304816	+	0.598964653015137	0.687905318045343	UNC13B	AGTCATTAATCATGAGTAAGCAA
chr9	35304981	35305004	+	0.884408798217773	0.910851245903776	UNC13B	CAGGTAAGCCAAACAACTCCTCA
chr9	35305055	35305078	+	0.774614181518555	0.743894624985308	UNC13B	AGTTTCTCCTGCACCTCAGCATA
chr9	35305061	35305084	+	0.821461334228516	0.624854898486768	UNC13B	TCCTGCACCTCAGCATAGTGGGG
chr9	35305340	35305363	+	0.01942302942276	0.605559269138985	UNC13B	AAATTTTTGGGGTACCCTTGGGG
chr9	35305368	35305391	+	0.580060157775879	0.594602722955902	UNC13B	TTTAAAGCCAATGTATCTCCTAT
chr9	35305418	35305441	+	0.468556900024414	0.603877398333333	UNC13B	TTCAATGACTATTAAGGATGAGG
chr9	35305495	35305518	+	0.543175735473633	0.664473818275881	UNC13B	CTGCTGCACCAATTTCCTCTAAA
chr9	35305511	35305534	+	0.697978820800781	0.860682313292101	UNC13B	CTCTAAAGGGAAGGCTAGAGTTA
chr9	35305673	35305696	+	0.764492111206055	0.659483773360648	UNC13B	AACAAGTAGTCTCAAAGAGTCTT
chr9	35305748	35305771	+	0.543491516113281	0.733591562782703	UNC13B	AAAAAGTAATGAAATATCCTTTG
chr9	35305814	35305837	+	0.683854446411133	0.583847892121581	UNC13B	TGACAAAGACTGGAGTTTCTCTA
chr9	35305833	35305856	+	0.739854278564453	0.610618500592953	UNC13B	TCTATGGCTGCAACATCTTCATC
chr9	35305892	35305915	+	0.503916282653809	0.412022536811279	UNC13B	TTTTCTCACTGGATCTGAAAAAT
chr9	35305897	35305920	+	0.605643768310547	0.578296527050181	UNC13B	TCACTGGATCTGAAAAATCTGAG
chr9	35305994	35306017	+	0.758395462036133	0.844102292247948	UNC13B	CACTGCTAGCTCAAGCATTAAGA
chr9	35306052	35306075	+	0.0307567286491394	0.561814961613367	UNC13B	TTCAGCTTGTCCTTTTTGGATCA
chr9	35306111	35306134	+	0.661444625854492	0.709202627566685	UNC13B	AACTGTTGTTCCAGTGACCTCCC
chr9	35306261	35306284	+	0.646907501220703	0.838622528122516	UNC13B	CATTAACAACACCATTGAGGTTA
chr9	35306370	35306393	+	0.828813095092773	0.855521195384375	UNC13B	CAGATGAATGAATTGCAAAAAGA
chr9	35306419	35306442	+	0.723088150024414	0.664522621308616	UNC13B	AGGCACAGGCTGAAACATTCCTC
chr9	35306490	35306513	+	0.701823425292969	0.611379191238049	UNC13B	AACCACAAAGCCTTCCCCAGTGA
chr9	35306534	35306557	+	0.679791793823242	0.727882917709314	UNC13B	ACATGCTAAACAGTTAATTGAAA
chr9	35306780	35306803	+	0.578506278991699	0.70267512141162	UNC13B	AGGGTTTGTGACCAAAGTGAAAT
chr9	35306808	35306831	+	0.703131942749023	0.647750120428147	UNC13B	TCTGGGAGCTTAATTGAACCTCC
chr9	35306853	35306876	+	0.868946762084961	0.63928944760329	UNC13B	TCCTCTCCTAAATCTCCAAAGAA
chr9	35306889	35306912	+	0.605510330200195	0.489961999219668	UNC13B	TCTCTTGCTTCTGATGTATCATC
chr9	35306946	35306969	+	0.792137680053711	0.74236442227033	UNC13B	AAAAGTCCCAAGCCAGAGCCATA
chr9	35307246	35307269	+	0.424792785644531	0.616512212810653	UNC13B	TCGGGTGATGATACTGGGCAAGG
chr9	35307578	35307601	+	0.605676612854004	0.603080146698365	UNC13B	TCATCCTCTGCTGGAGGACCCTG
chr9	35307774	35307797	+	0.445825729370117	0.393946373420427	UNC13B	TTTTCCTCACCTCTCCCCTCTGG
chr9	35307779	35307802	+	0.674164123535156	0.807348433794584	UNC13B	CTCACCTCTCCCCTCTGGCAATA
chr9	35307929	35307952	+	0.416957702636719	0.619164390572563	UNC13B	ATTTCCATGGCCAAAAGAGAACA
chr9	35307934	35307957	+	0.700094604492188	0.760869611330783	UNC13B	CATGGCCAAAAGAGAACAAAGGG
chr9	35308163	35308186	+	0.46552619934082	0.72438713053951	UNC13B	AGGGTCTGGAGAAGGGGGAAACC
chr9	35308300	35308323	+	0.703392333984375	0.717828397275369	UNC13B	ACCAGCTAGAAAAACAAGAAGAG
chr9	35310452	35310475	+	0.636051254272461	0.631346720609807	UNC13B	TGTCATTCTCACAGCCCCACCAG
chr9	35313887	35313910	+	0.529372177124023	0.598396866609713	UNC13B	TCTGTTACAAGTTTTCCTGAGGA
chr9	35313903	35313926	+	0.796042175292969	0.822810521285467	UNC13B	CTGAGGAGAATGCATCTTCACCA
chr9	35342314	35342337	+	0.0532347297668457	0.787518857775349	UNC13B	CTTAACCCTTATTTTGGTTGCAG
chr9	35351594	35351617	+	0.679764862060547	0.840430911880492	UNC13B	CCCAGATAAGGCTAAGGCAGAGA
chr9	35351807	35351830	+	0.677866287231445	0.703337985423432	UNC13B	AGGGTCTGGTTCTCAGGATCCCT
chr9	35546945	35546968	+	0.587454872131348	0.646077395756102	RUSC2	ATCTATCCTCTTTCCAGCTGCCA
chr9	35546959	35546982	+	0.667720031738281	0.788485484998257	RUSC2	CAGCTGCCACCATCTGGCCCCAG
chr9	35547192	35547215	+	0.456882476806641	0.763957553357244	RUSC2	CTTTGACCAGGAATGGAAGCTCA
chr9	35555038	35555061	+	0.607168464660645	0.52691538090779	RUSC2	TTCTCCATCCCTTTGCTACAGGG
chr9	35555195	35555218	+	0.420500793457031	0.704959367384723	RUSC2	CCAGCTCTACAGCCTCTCAGGCT
chr9	35555929	35555952	+	0.620640487670898	0.565459968535658	RUSC2	TGCTAATCTGTTCTGCTTCCAGC
chr9	35556295	35556318	+	0.370541305541992	0.533492555178988	RUSC2	TCTTCTTTCCAGGCCAAGCAGTG
chr9	35556304	35556327	+	0.642715911865234	0.807324665161818	RUSC2	CAGGCCAAGCAGTGAAGCCGTTA
chr9	35556362	35556385	+	0.574080085754395	0.789503982427943	RUSC2	CTTGACGGAGAAGCCTCCAGCTG
chr9	35562951	35562974	+	0.445519561767578	0.508631768688549	FAM166B	TTCCCTTGGCCTCCTTTGGTAGC
chr9	35562994	35563017	+	0.673949813842773	0.699617611907536	FAM166B	ATGCAAGTGAGTAAAGTCACTCA
chr9	35563202	35563225	+	0.612399826049805	0.620432998639589	FAM166B	TTGCCCACGCCTGACAGGTAGAC
chr9	35605791	35605814	+	0.356873931884766	0.64762784335593	TESK1	ACTGCGCGGAGAAGATCGGGGCC
chr9	35606963	35606986	+	0.72874382019043	0.741544472859244	TESK1	ACCGCGACCTCACATCCAAGGTA
chr9	35608186	35608209	+	0.51031436920166	0.779320055447353	TESK1	CGAACTCTGGTGGGGGATGACTG
chr9	35608222	35608245	+	0.556426696777344	0.558360585171234	TESK1	TTGCTCCTGGCCATCCACTGCTG
chr9	35608919	35608942	+	0.476957054138184	0.774993277277645	TESK1	CCGAAGCCGGTCAGACCTCTTCC
chr9	35612959	35612982	+	0.709654846191406	0.606465885513065	CD72	TGATGCATTATCCATCCCGACGG
chr9	35616358	35616381	+	0.137787895202637	0.555166060346589	CD72	TGCTTCTTGCAACTTTTTGCATC
chr9	35618098	35618121	+	0.62523681640625	0.781339660160019	CD72	CCCATCATCATCAGCCCCTGGGT
chr9	35650163	35650186	+	0.818022842407227	0.667996216572453	SIT1	TCCAGCCACAGTTGACTCACCCT
chr9	35660385	35660408	+	0.444852409362793	0.680269880482651	CCDC107	CTTCTTCCACAACAGGGGAAAGA
chr9	35660544	35660567	+	0.783428573608398	0.750618103903044	CCDC107	CCTTATCCCCAGAGCAACAGCTG
chr9	35660740	35660763	+	0.631211967468262	0.659305298732671	CCDC107	TTCAGTGTGACTACTCTGGCTGG
chr9	35663022	35663045	+	0.691085510253906	0.620010137876237	ARHGEF39	TGACCAATAGTATGGACTCTCTG
chr9	35663364	35663387	+	0.725535202026367	0.705038114365302	ARHGEF39	AGCCAAAGCTACGACGAGATTCT
chr9	35665107	35665130	+	0.627139739990234	0.860299477734921	ARHGEF39	CGCTCCCAGCGGGCACGCTGCTC
chr9	35675527	35675550	+	0.349512329101562	0.675623416912792	CA9	ATTTATACAGGGGATGACCAGAG
chr9	35676294	35676317	+	0.68013542175293	0.65639798628695	CA9	AGATCCACGTGGTTCACCTCAGC
chr9	35689179	35689202	+	0.77686767578125	0.590466521135889	TPM2	TCCTGGGCCTCCTTCACGGATTC
chr9	35689214	35689237	+	0.77709098815918	0.745420493804989	TPM2	CACCTCATCCTCTGTCCCCTTCA
chr9	35710637	35710660	+	0.107225227355957	0.759045499901915	TLN1	CGTTCTTGGCATTTTGGGAGATG
chr9	35712822	35712845	+	0.472580375671387	0.767036816164644	TLN1	CCAGTATCTGACCTGGGCAAGCC
chr9	35712889	35712912	+	0.584319801330566	0.641826680791017	TLN1	GCCTCCTCAATGAGGCTGCTGGC
chr9	35714019	35714042	+	0.721338119506836	0.644352813926958	TLN1	TCTAGATTCTGTACCACACTCAG
chr9	35715083	35715106	+	0.581332397460937	0.595045636094371	TLN1	TTGATGGCATTCTGCGCAGCTGC
chr9	35716476	35716499	+	0.842708282470703	0.685769003161011	TLN1	CCCCTCAGCATCAGCCTTGATGG
chr9	35717126	35717149	+	0.548827209472656	0.806441738913413	TLN1	CTGGGGGTGCGTGTCTTACCAGC
chr9	35717249	35717272	+	0.61564998626709	0.691348847687267	TLN1	ACATGCTGCAGCAGCTCATTTAG
chr9	35718838	35718861	+	0.307110023498535	0.690539966746116	TLN1	CCCAATTTGTTGCAACAGCTCCC
chr9	35720183	35720206	+	0.601433753967285	0.726544826387201	TLN1	CCCACCCGGTTGTATTGCTGCTG
chr9	35721625	35721648	+	0.747550659179688	0.627790885915472	TLN1	TTGTTATAGTCCCCAGACTTACC
chr9	35722844	35722867	+	0.895959320068359	0.824758933165091	TLN1	CCCTACCCACATTCACCTGGAAG
chr9	35724558	35724581	+	0.729992065429688	0.588641824724363	TLN1	TAGTTCTGCTTACACTCATCATC
chr9	35724594	35724617	+	0.633401947021484	0.580202610414858	TLN1	TGCTTTAGTTTCTCCATCTTCTT
chr9	35724606	35724629	+	0.408513374328613	0.497811830527761	TLN1	TCCATCTTCTTTTCATCTCGCAG
chr9	35724620	35724643	+	0.671745452880859	0.708664611240385	TLN1	ATCTCGCAGCAATGTCTTGTCCT
chr9	35724646	35724669	+	0.47766960144043	0.607810473611552	TLN1	TTAAGGTCCCTGTTATTTCCTCC
chr9	35724665	35724688	+	0.0247159743309021	0.561235229512363	TLN1	CTCCTTTTTCTCTTCCATCAGCT
chr9	35724675	35724698	+	0.783266754150391	0.567798659081088	TLN1	TCTTCCATCAGCTCTCGAACCAA
chr9	35733204	35733227	+	0.329673118591309	0.710336307642386	CREB3	CCTTTTGCAGAGAGTGAGAGCTG
chr9	35733383	35733406	+	0.779937210083008	0.591851120999883	CREB3	TTGTTACCCTAGGAGATTGCTAG
chr9	35735093	35735116	+	0.493750076293945	0.751100154916332	CREB3	CCTGTTTCCTTTCAGACAGAGGA
chr9	35735101	35735124	+	0.468417930603027	0.712338505297844	CREB3	CTTTCAGACAGAGGAACAAATTC
chr9	35735106	35735129	+	0.745445709228516	0.672024005679524	CREB3	AGACAGAGGAACAAATTCTGAAA
chr9	35735299	35735322	+	0.756839904785156	0.759815517302184	CREB3	CCCCAGGGTCTTGAAATACACAG
chr9	35736215	35736238	+	0.668518295288086	0.802539403333328	CREB3	CTGTGCTCTAGGTCCTACTAGTC
chr9	35739042	35739065	+	0.812760543823242	0.750324942934093	GBA2	ACAGGTGCCATCACCCCACTCAT
chr9	35739687	35739710	+	0.604228057861328	0.592144868783238	GBA2	TGCCCAGCTCCTCTGGTAGGGAG
chr9	35740195	35740218	+	0.710847778320313	0.598150918597697	GBA2	TTGGTCCCCTCACCTGTAGTGGA
chr9	35740819	35740842	+	0.517543907165527	0.745000365157241	GBA2	CTTACCGTGACTCGTGCAGCCAC
chr9	35740902	35740925	+	0.693912200927734	0.829926380368515	GBA2	CCCGCTACGCTCCAGACAGAAGG
chr9	35741025	35741048	+	0.950848083496094	0.839245889671509	GBA2	CACATCCCACACAAAGACTCCTA
chr9	35743264	35743287	+	0.540292320251465	0.784731989829842	GBA2	CATTTACCAACCTTGTGACCTTG
chr9	35744672	35744695	+	0.702245864868164	0.813567030839809	GBA2	CACATGGGTCTTCCGGTACCACC
chr9	35748411	35748434	+	0.558164482116699	0.788090537235817	GBA2	CTCTTCTCTGTAAACTCATGAGC
chr9	35750230	35750253	+	0.176330051422119	0.620909624089208	RGP1	CTTTTCCCACAGTGAGGCCCTGG
chr9	35750236	35750259	+	0.343105430603027	0.672465633842322	RGP1	CCACAGTGAGGCCCTGGCCTGGG
chr9	35750655	35750678	+	0.760083160400391	0.743861460202249	RGP1	AGGTGAGAGGGGCCAGTGTATCC
chr9	35750682	35750705	+	0.722632369995117	0.638455040018433	RGP1	TACTCCACCGAAAATTCTATTCT
chr9	35750884	35750907	+	0.636208076477051	0.644570443883463	RGP1	GGGGTCAGTCAGTCAAGTACGTC
chr9	35751260	35751283	+	0.532594451904297	0.59896154671487	RGP1	TCTAGGCCTTCAGGATGTCCGGT
chr9	35751286	35751309	+	0.730340881347656	0.823942406697053	RGP1	CCCAGGATGAGGCTGTAGCCCCA
chr9	35792797	35792820	+	0.839201965332031	0.737720996831687	NPR2	GGCTAAGAATGACCATTATCGTA
chr9	35800380	35800403	+	0.629144287109375	0.551898289665314	NPR2	TGTCTTAGGTGTAACTGGGCTGG
chr9	35801061	35801084	+	0.786619186401367	0.787695856299822	NPR2	CCCTTCAGCTCCACTTTCAACCC
chr9	35801079	35801102	+	0.516154365539551	0.596926209616693	NPR2	AACCCTGGCAATTGTGGCTCTGG
chr9	35802184	35802207	+	0.729970474243164	0.70500003455463	NPR2	CCCTTTCACTCCCACCATCAGGG
chr9	35802191	35802214	+	0.708912506103516	0.657668521763743	NPR2	ACTCCCACCATCAGGGAAATGTT
chr9	35802496	35802519	+	0.750516357421875	0.594826882376874	NPR2	TGCCAGATGAGAGATGTTCAGTT
chr9	35802774	35802797	+	0.460960578918457	0.653705875747212	NPR2	GTTATTCACTCATTAATGACCTT
chr9	35805523	35805546	+	0.580352439880371	0.605426281446223	NPR2	TCCACAACAGCATTATTTCATCG
chr9	35805542	35805565	+	0.529498558044434	0.685952831951839	NPR2	ATCGCATGGGAGTCTCAAGTCCT
chr9	35810878	35810901	+	0.522820167541504	0.653341120795208	SPAG8	ACACCTCGAAGTGGCCAATAGAC
chr9	35810906	35810929	+	0.58214282989502	0.869044326218819	SPAG8	CTGGTGGCTGGTACGAGTCTTTC
chr9	35810929	35810952	+	0.41945442199707	0.513020071885884	SPAG8	TGGGTGGTGCTGGAGGGCATGGG
chr9	35811229	35811252	+	0.689045257568359	0.76135981522719	SPAG8	ATAGCAAACCATAAGCTTCCCTT
chr9	35811269	35811292	+	0.551701583862305	0.812451202786556	SPAG8	CATAGTCCTCGGGCACCCGGTTC
chr9	35811326	35811349	+	0.567469940185547	0.630542709452795	SPAG8	TGGGGCTCCCAGGGGCAGTGCTG
chr9	35811393	35811416	+	0.551169776916504	0.569682617550313	SPAG8	TGAACCCTGGAGGAATACAGGGG
chr9	35815168	35815191	+	0.604321594238281	0.641341521365352	HINT2	ATCTCATTGGCTGCTTCTACCAA
chr9	35825547	35825570	+	0.335974464416504	0.422771265939608	FAM221B	TTCTTCTTCTTCTTGCCTAGTTG
chr9	35825624	35825647	+	0.715628433227539	0.610143194038681	FAM221B	AACCTCTCCTGCTTCTTCCTCCT
chr9	35825654	35825677	+	0.673014144897461	0.679327127322453	FAM221B	GGTTGTGTCCACTTGGACCTGGG
chr9	35825853	35825876	+	0.719596862792969	0.702836379381357	FAM221B	TCTGGCACCACTGAGATGGGACT
chr9	35825945	35825968	+	0.53700080871582	0.737967188435823	FAM221B	AGGGGAATGGGCCTCTAAGGGGA
chr9	35826053	35826076	+	0.687269821166992	0.728482704999283	FAM221B	AGAGATATGGTTCTCCTGTAAGT
chr9	35829898	35829921	+	0.755109329223633	0.725657015066756	TMEM8B	AGCTGCCGCCAGCCCTATTGCTG
chr9	35834441	35834464	+	0.644250717163086	0.465914162931563	TMEM8B	TCTCTCTCCTGCTTCCCAGGAGG
chr9	35834471	35834494	+	0.653983917236328	0.806487378452792	TMEM8B	CTGACTGATTACTCCACCTGCTC
chr9	35834516	35834539	+	0.531244087219238	0.701332015582738	TMEM8B	CGCTCCTTTGCCAGCACCGAGCT
chr9	35835017	35835040	+	0.747424697875977	0.847754044553193	TMEM8B	CGGTCCGGGGCACCCCCTGTCAT
chr9	35835092	35835115	+	0.713335418701172	0.610993996492465	TMEM8B	TCACTGACCCTCAGCTGGACACT
chr9	35841558	35841581	+	0.421125564575195	0.678228258354276	TMEM8B	AGCACAGCTGGTGTGTGTGGGGG
chr9	35842378	35842401	+	0.749654388427734	0.884062106344013	TMEM8B	CTCTGCCCCACAGAGTGCCCACA
chr9	35845805	35845828	+	0.0703844261169434	0.705351784263634	TMEM8B	AGTTTTTCTGTTCTGAGAATGGA
chr9	35845813	35845836	+	0.678991317749023	0.638639296825459	TMEM8B	TGTTCTGAGAATGGAGGTGAGAG
chr9	35906386	35906409	+	0.658353424072266	0.813532261658308	HRCT1	CACGGACGGCAGGACTGTGACGT
chr9	35906498	35906521	+	0.695204544067383	0.697188086043857	HRCT1	ACCATCACCGTCATCCTGGCCAC
chr9	35910608	35910631	+	0.824896392822266	0.699315347306639	SPAAR	GCCAGGAAGCTTCTCTCTTCACG
chr9	35957828	35957851	+	0.727422714233398	0.883874544752847	OR2S2	CTGGGGAGTCAAAAAGCTGTCCA
chr9	35958026	35958049	+	0.462885055541992	0.689050219079549	OR2S2	CAGCTCTGGGTGGGCAGAGAGCC
chr9	36056968	36056991	+	0.70643928527832	0.681785546273935	RECK	ACTGTCCATAGCATTCATGGATT
chr9	36058832	36058855	+	0.740510864257813	0.690320398014769	RECK	TCCTCAAAAAGTGAATCCCGACT
chr9	36065599	36065622	+	0.560544242858887	0.809582710335237	RECK	CAAAGTTTGCAGAAAAGAATATG
chr9	36080592	36080615	+	0.300690498352051	0.544416140167263	RECK	TTCAATTTACAGAATGCTCTTTT
chr9	36080616	36080639	+	0.787593307495117	0.719441427581224	RECK	AGTTGCATTAGCAGAAATGAAAG
chr9	36083357	36083380	+	0.635445289611816	0.587119743968864	RECK	TCCATAGTGGGCTCGGTTTGTTG
chr9	36083433	36083456	+	0.642316741943359	0.556253136538269	RECK	GAACAGACTCTTCTCCTGGTCCA
chr9	36085154	36085177	+	0.139561595916748	0.684208024184683	RECK	ACTTTATATATTTTCCACAGTGT
chr9	36085169	36085192	+	0.014468948841095	0.751157957803234	RECK	CACAGTGTTTGAATTTTTTGCCA
chr9	36085337	36085360	+	0.69428825378418	0.613969628342311	RECK	TTCACCTAGAGGTGACCAGATTT
chr9	36087849	36087872	+	0.546381912231445	0.611708815443137	RECK	TTGAAAGCTCACAATCTGTTCAC
chr9	36091161	36091184	+	0.685744857788086	0.738694999408092	RECK	AGGGAACTCTGCACTAAACTTTA
chr9	36100311	36100334	+	0.0139284682273865	0.470866090430184	RECK	TGGCCTTTTTTCTCTTTAGGCCA
chr9	36100323	36100346	+	0.613033447265625	0.575951421201146	RECK	TCTTTAGGCCAACAGAACTTTTC
chr9	36100346	36100369	+	0.720290145874023	0.770057445832822	RECK	AGGAGTTGTAATGCACAGTCAGA
chr9	36102090	36102113	+	0.689593276977539	0.677500661568827	RECK	AAGATCAGATTGTGTGGAGATTC
chr9	36105140	36105163	+	0.550750923156738	0.746975649104518	RECK	AGGGCCAAGTACTTTAGGTAACA
chr9	36108004	36108027	+	0.548971290588379	0.683086945033492	RECK	ATTGTCCGTCAAGGGACACTAAT
chr9	36109940	36109963	+	0.394638481140137	0.34314087373607	RECK	TTTCTGTTTCTGTCAGGTCATGG
chr9	36109944	36109967	+	0.554992141723633	0.582091306312057	RECK	TGTTTCTGTCAGGTCATGGAACA
chr9	36109950	36109973	+	0.67885124206543	0.597145484593513	RECK	TGTCAGGTCATGGAACATCCTTT
chr9	36147800	36147823	+	0.648724517822266	0.754318405350994	GLIPR2	ATAATGAGGTCCTGAAGGCCCAC
chr9	36169709	36169732	+	0.616143608093262	0.648875139781623	CCIN	ATCACCATTGACACCAGTTACCT
chr9	36169835	36169858	+	0.683307266235352	0.698979401666714	CCIN	AACACACCACGCCTTCGAGTTCA
chr9	36170150	36170173	+	0.488618812561035	0.665932344230663	CCIN	AAGAAGTTCTTCAATTACATCAA
chr9	36170521	36170544	+	0.462307739257812	0.716836342734632	CCIN	AGGGCTGAAGACAGCCTGGCGGT
chr9	36199016	36199039	+	0.653412246704102	0.678454944702897	CLTA	ACAAGTGGATCGATTGCAGTCAG
chr9	36204049	36204072	+	0.56833610534668	0.497774838672112	CLTA	TCTTCTCTCCCTTCAAAGATGCC
chr9	36227316	36227339	+	0.610583534240723	0.737208236101922	GNE	AAGAATATGGTCAATATCTTGAG
chr9	36227374	36227397	+	0.366094093322754	0.53273092785148	GNE	TTTTGCAGTGGCTCTTGAAGATC
chr9	36227438	36227461	+	0.65462158203125	0.75004247286716	GNE	CATCCCCATATATCTTTGAACTG
chr9	36233926	36233949	+	0.712806243896484	0.534116265114825	GNE	TCTTCCAATCTGACGTGTTCCCA
chr9	36236813	36236836	+	0.0210847139358521	0.624847196389714	GNE	ATTTTCAAGTTCAATTACCTGCG
chr9	36236819	36236842	+	0.749398193359375	0.740350674208164	GNE	AAGTTCAATTACCTGCGTCAATA
chr9	36249184	36249207	+	0.743274383544922	0.718216737692756	GNE	ATCTTACCCATAGTCATCTATCA
chr9	36249333	36249356	+	0.324849624633789	0.607232534348921	GNE	GGTTATTTCCATTCTTCTCCATG
chr9	36369697	36369720	+	0.535288467407227	0.795204663434839	RNF38	CAAGACATTCTGTTATTGTACCT
chr9	36369865	36369888	+	0.619984931945801	0.750817985050235	RNF38	ATCTTGACTAATGGAATTATGTC
chr9	36390559	36390582	+	0.310724964141846	0.638378576068974	RNF38	ACAAATCACCTTGTTAGGATGGC
chr9	36594665	36594688	+	0.644526443481445	0.814973184093099	MELK	CCAGGATCGCCTGTCAGAAGAGG
chr9	36597217	36597240	+	0.417263031005859	0.860265243532569	MELK	CCAGGAAAATTTGCTGTTTGATG
chr9	36599374	36599397	+	0.0118185579776764	0.708094817241235	MELK	ATTTTTATCTTATTGGCAGGGTA
chr9	36607554	36607577	+	0.0372496223449707	0.364768635998619	MELK	TTTTTCCCTCTTTCTCTCAGGCA
chr9	36607560	36607583	+	0.346371459960937	0.670042920986365	MELK	CCTCTTTCTCTCAGGCAGATGTT
chr9	36607568	36607591	+	0.427779846191406	0.533564160177716	MELK	TCTCAGGCAGATGTTTGGAGCAT
chr9	36607626	36607649	+	0.468895072937012	0.555437043346896	MELK	TACCATTTGATGATGATAATGTA
chr9	36633124	36633147	+	0.650330200195313	0.626520113338234	MELK	TATGAAAAATCTATTGAACCATC
chr9	36643034	36643057	+	0.717954025268555	0.584692063511172	MELK	TGTACATCACAGAAACAACAGGC
chr9	36651734	36651757	+	0.317107543945312	0.480961265866982	MELK	TTTTCCTTTAGTGGCAGTATGAT
chr9	36651739	36651762	+	0.459761772155762	0.763822662146502	MELK	CTTTAGTGGCAGTATGATCACCT
chr9	36651828	36651851	+	0.439277267456055	0.513531684183543	MELK	TTCTTTCTCCTGTGGACAAGCCA
chr9	36651835	36651858	+	0.826392669677734	0.678645482243309	MELK	TCCTGTGGACAAGCCAGTGCTAC
chr9	36657231	36657254	+	0.400367012023926	0.721496447420388	MELK	ATTGAGTAGTCAAATAATTGGAG
chr9	36665346	36665369	+	0.764015655517578	0.853403277894147	MELK	CAGTTTACCAAGTACTGGACAGA
chr9	37015118	37015141	+	0.334662170410156	0.673796630324201	PAX5	CACCACTTTGGGTGTGGCGACCT
chr9	37126432	37126455	+	0.858025817871094	0.778735978495019	ZCCHC7	AACTCTATAGCCAAATTCATTAT
chr9	37126565	37126588	+	0.695980453491211	0.729381777496515	ZCCHC7	AGATAGTGAGGTCATCCAGCTGT
chr9	37126691	37126714	+	0.498442497253418	0.482164055215329	ZCCHC7	TTCTTCTCTTCAATCTAATGAGC
chr9	37126835	37126858	+	0.696346435546875	0.753025919320848	ZCCHC7	AGAAGGTGATAATGTGGAAAGCT
chr9	37304181	37304204	+	0.910093307495117	0.790570986990496	ZCCHC7	CCTTAGGCCCAGATAGCTAATAA
chr9	37305534	37305557	+	0.639680824279785	0.639303165697696	ZCCHC7	GCCACATAGAAAGTTCGTCGCTG
chr9	37305657	37305680	+	0.540547218322754	0.650979256819206	ZCCHC7	AGACATTCCTGGGATAAACAGTG
chr9	37327795	37327818	+	0.559008407592773	0.787982131110248	ZCCHC7	CAGGCTTGCACAGAAATCTGGAG
chr9	37424837	37424860	+	0.479211654663086	0.757530295959907	GRHPR	CCCGCAGCTGTGAGGTGGAGCAG
chr9	37425911	37425934	+	0.754059524536133	0.587162172104863	GRHPR	TGCACAACAGGGGCCAATCTCAA
chr9	37429779	37429802	+	0.589028778076172	0.651353758604402	GRHPR	TGTACACAGGGCGCCAGCCCAGG
chr9	37441299	37441322	+	0.546980361938477	0.839965547820095	ZBTB5	CTCTGCTCTTGTTAAGAAAATTC
chr9	37441435	37441458	+	0.574672393798828	0.674976978015722	ZBTB5	AGGGCTGAGGTCTATCTTCTCGG
chr9	37441615	37441638	+	0.524001426696777	0.638657992633751	ZBTB5	ACACTGAAAACTACTTTTCTCAG
chr9	37441634	37441657	+	0.742219085693359	0.678154804277297	ZBTB5	TCAGGTGCAGCTTCCTGATCAAA
chr9	37441838	37441861	+	0.678968276977539	0.747701605445068	ZBTB5	AGAGAATCTGGTGAAAAGAACTC
chr9	37487845	37487868	+	0.234255924224854	0.765144966389032	POLR1E	CCCTCTCTGCATTTTAGGCAGCT
chr9	37489302	37489325	+	0.174352798461914	0.44806051526006	POLR1E	TTCTTTATTCAGGCACTTTGTGG
chr9	37492288	37492311	+	0.54745662689209	0.708518635794161	POLR1E	ACCAAGAAAGCAAAATTATTTTC
chr9	37492311	37492334	+	0.762665710449219	0.620410611733229	POLR1E	TGGAAAGAGCCAAGGACTTGTTT
chr9	37492336	37492359	+	0.639824600219727	0.626526589266498	POLR1E	TAATCCTGTCTCTGCCACTACCT
chr9	37495156	37495179	+	0.23789005279541	0.469373659976171	POLR1E	TTTATTGAAAAGCTCTGGTCAGC
chr9	37495896	37495919	+	0.722686233520508	0.839112543986758	POLR1E	CCCTGCGGAGTATGAAGCTCTTC
chr9	37529139	37529162	+	0.849241714477539	0.913283819381029	FBXO10	CGTGGTACAGGATGTAAATGCCA
chr9	37529207	37529230	+	0.54780460357666	0.739701829480831	FBXO10	CCATTGCCAAGGACGACAATGCC
chr9	37531933	37531956	+	0.854272994995117	0.831226900507115	FBXO10	CGGATGTCTACACCAGCCTCTGC
chr9	37537162	37537185	+	0.324422454833984	0.642934066783958	FBXO10	CTTCCATCTTGGCTCTGCCGTGG
chr9	37537496	37537519	+	0.865011825561523	0.711136478618838	FBXO10	ACCATCACTACCCACCTCTGCCT
chr9	37537775	37537798	+	0.741154022216797	0.656258405245031	FBXO10	ACTGCCCACAAATTCACAGTTTT
chr9	37537799	37537822	+	0.612712287902832	0.796467536959415	FBXO10	CAGGACACACAGGGGCACGTTGT
chr9	37541333	37541356	+	0.710587463378906	0.691664249542683	FBXO10	ACCTTGCTCTTCGTACACACCTG
chr9	37592485	37592508	+	0.571471328735352	0.684050623042783	TOMM5	ATCTCCTCCGGGTCCAGCTTCGG
chr9	37707535	37707558	+	0.712172317504883	0.613272864498674	FRMPD1	TGAGAGCCTTCCCCTTACAGTGG
chr9	37708388	37708411	+	0.77693359375	0.660718552555082	FRMPD1	TGTCCAACAGGAGGCTCTGCTCA
chr9	37708424	37708447	+	0.769420700073242	0.80129371429213	FRMPD1	CCTGGTGATCAGATCCTCCAAAT
chr9	37708474	37708497	+	0.626914558410645	0.87303901708909	FRMPD1	CTGGGAACGAGCAGTCGATATTC
chr9	37711340	37711363	+	0.0204135274887085	0.473366993553261	FRMPD1	TTTTTTCAGGGAAGCAGAAGATT
chr9	37711347	37711370	+	0.649439849853516	0.710094719829047	FRMPD1	AGGGAAGCAGAAGATTCTCTTTC
chr9	37711370	37711393	+	0.53184684753418	0.653337418644112	FRMPD1	AATCACAGTTGTTCGCTGCACGT
chr9	37719066	37719089	+	0.711767578125	0.705367446181409	FRMPD1	AGGGAGTCCCTAAATCGTCCTTC
chr9	37724221	37724244	+	0.653714752197266	0.875492018885358	FRMPD1	CAGGGTAATTCTCTGCTGTGTAT
chr9	37724293	37724316	+	0.619771194458008	0.698422084507161	FRMPD1	AAGTTTGAGGCAAACACAACCGT
chr9	37733720	37733743	+	0.43202335357666	0.582833207705435	FRMPD1	TCTATTAAGCAACTTATTTCTGC
chr9	37733740	37733763	+	0.849974212646484	0.723345189764142	FRMPD1	TGCTGCCCAGCTACGTTTAAATT
chr9	37737080	37737103	+	0.384793472290039	0.496255932030501	FRMPD1	TATTTGCTTTCAAAGGTTCTGAC
chr9	37737091	37737114	+	0.458974113464355	0.637655507569725	FRMPD1	AAAGGTTCTGACTTTGCTGCTGG
chr9	37737194	37737217	+	0.719280776977539	0.876512311002236	FRMPD1	CTCTGGCCTGGAAACAAACAACA
chr9	37740552	37740575	+	0.715206451416016	0.791252088265636	FRMPD1	CGAGAGTGCTGCTTTGGAGACAT
chr9	37744373	37744396	+	0.513781433105469	0.449829281652106	FRMPD1	TTTCCTGACTCCCAGGGCCCAGA
chr9	37744377	37744400	+	0.570920219421387	0.799880039160044	FRMPD1	CTGACTCCCAGGGCCCAGAGATG
chr9	37744404	37744427	+	0.925376739501953	0.712343523348898	FRMPD1	TACTGCAGAACCCAGTGCCACAA
chr9	37744555	37744578	+	0.725201263427734	0.814497358881986	FRMPD1	CTACAGACCGACTACACCTCTCA
chr9	37744589	37744612	+	0.854518585205078	0.842066571269162	FRMPD1	CCCTGGTGCCATCAGCCTCCCTG
chr9	37744857	37744880	+	0.529013328552246	0.523993127047939	FRMPD1	TGCCATTCGCTTCCGGATTGACC
chr9	37762563	37762586	+	0.744347152709961	0.671338796213588	TRMT10B	TGGATAATATAAGAAAAATGTCC
chr9	37763607	37763630	+	0.225596103668213	0.524299973875379	TRMT10B	TTTCTGATATTTCTGCTTTAGGC
chr9	37763611	37763634	+	0.208843669891357	0.544748599871888	TRMT10B	TGATATTTCTGCTTTAGGCATTT
chr9	37763620	37763643	+	0.469012794494629	0.613478304939996	TRMT10B	TGCTTTAGGCATTTGCCCCCAGC
chr9	37763657	37763680	+	0.874829330444336	0.902040604455608	TRMT10B	CTGAGAGCTCTAACCAAAGACAA
chr9	37763819	37763842	+	0.726698989868164	0.795635334906419	TRMT10B	CGAAGAATATGGTCAACTCCAGC
chr9	37768068	37768091	+	0.463070449829102	0.561162114792892	TRMT10B	TTTGAAGGAATTAAGTAGACTGG
chr9	37769937	37769960	+	0.91210693359375	0.831257580609209	TRMT10B	CAGTTAGACATAACAGAAGAAGA
chr9	37769977	37770000	+	0.793150024414062	0.864131455440566	TRMT10B	CCTTGGAAACCCTTGTGTACCTG
chr9	37783933	37783956	+	0.254318218231201	0.465732773866552	EXOSC3	TTTTAGTTGCACCTTCAAATGAC
chr9	37801302	37801325	+	0.630468139648438	0.527928515525816	DCAF10	GCACCATGACTAGCCTCTACGGT
chr9	37819285	37819308	+	0.722506866455078	0.66941826309717	DCAF10	AGGTCAGTGCTGACAGTTGCTTG
chr9	37819368	37819391	+	0.668066711425781	0.674110595188016	DCAF10	TGAAGCTCATGAAGACTGTGTAA
chr9	37842077	37842100	+	0.277102851867676	0.628646778592652	DCAF10	TGCTTTTATAGATTTCTTGATAA
chr9	37842093	37842116	+	0.608052520751953	0.658185662661363	DCAF10	TTGATAACCGGCTGTTTGCTACC
chr9	37854771	37854794	+	1.02831993103027	0.685074248759532	DCAF10	TCCTGTAGGTATACAGAAGATGG
chr9	37854817	37854840	+	0.27572380065918	0.630017084002335	DCAF10	ACACACGTTTTCTCATGCGAATG
chr9	37854829	37854852	+	0.711116027832031	0.665911151241421	DCAF10	TCATGCGAATGAGGTTAACACCA
chr9	37854875	37854898	+	0.743848876953125	0.692190827875238	DCAF10	AACGTCCTCTGGATATCTCTTAA
chr9	37857280	37857303	+	0.783204116821289	0.564746411235302	DCAF10	TGGCTCACCTTGTCATCATAGTG
chr9	37888059	37888082	+	0.61316276550293	0.710304078908623	SLC25A51	AGTGCCTTGAAAGCCTGGTAAGT
chr9	37888136	37888159	+	0.735754699707031	0.892778873813134	SLC25A51	CAGTGGAGTGAAAATTGCTTCTG
chr9	37888318	37888341	+	0.733235092163086	0.603429073423135	SLC25A51	GAAATCCATCCCTTCTCAACTGA
chr9	38016067	38016090	+	0.484334030151367	0.603028015833685	SHB	CTGCTTTGCTCTTGAGATCATTC
chr9	38067992	38068015	+	0.379665031433105	0.544713249742519	SHB	TTGCCTCCGCAGGCCGTCGGGCT
chr9	38395723	38395746	+	0.457404174804687	0.519001288848748	ALDH1B1	TTTTGTCCCTCTCCAGAGTGTCA
chr9	38396141	38396164	+	0.555618896484375	0.768346047740076	ALDH1B1	CAAGAGTCTTACGCCTTGGACTT
chr9	38396252	38396275	+	0.695476760864258	0.615686110863139	ALDH1B1	TGCTTCACCCGGCATGAGCCCGT
chr9	38396439	38396462	+	0.7184716796875	0.738333818794186	ALDH1B1	CCCCTGGGGTGGTGAACATCATC
chr9	38586219	38586242	+	0.494196701049805	0.760580122831427	ANKRD18A	AGTTGGTCTGTATTTAAGTCTCC
chr9	38588583	38588606	+	0.298160953521729	0.502266356774265	ANKRD18A	TTTCTTATTTGGTCCGCAGTATA
chr9	38588587	38588610	+	0.326203689575195	0.592466823211002	ANKRD18A	TTATTTGGTCCGCAGTATAGTTC
chr9	38588638	38588661	+	0.0239922332763672	0.490760013229838	ANKRD18A	TGAATTCTTCATGTTTTTCTTCA
chr9	38593768	38593791	+	0.517294921875	0.644720205170466	ANKRD18A	TACTTGAAATAATTTCTTCTTTG
chr9	38593784	38593807	+	0.55706901550293	0.570750563285905	ANKRD18A	TTCTTTGAAGTCCATGTCTCATT
chr9	38595474	38595497	+	0.510327758789062	0.462957698635305	ANKRD18A	TTCATACTTACTTCTCTTTCTGC
chr9	38595494	38595517	+	0.0115058600902557	0.531828619135566	ANKRD18A	TGCTTTTTCTTTTTCACACTGAA
chr9	38595503	38595526	+	0.240876445770264	0.510298703474046	ANKRD18A	TTTTTCACACTGAAGCAGTTTTT
chr9	38595509	38595532	+	0.19045337677002	0.598408060360143	ANKRD18A	ACACTGAAGCAGTTTTTCTTTTA
chr9	38595527	38595550	+	0.0682175970077515	0.55188002890779	ANKRD18A	TTTTAAATAATTATATTCTTTCA
chr9	38595549	38595572	+	0.0115159928798676	0.590424444782465	ANKRD18A	ATTAATTCCTTATTTCTTTCTTC
chr9	38595565	38595588	+	0.487670135498047	0.386537953384189	ANKRD18A	TTTCTTCTAGAAGATCTTCCTTT
chr9	38595569	38595592	+	0.684446563720703	0.540182291110614	ANKRD18A	TTCTAGAAGATCTTCCTTTCCAT
chr9	38595589	38595612	+	0.587522888183594	0.719269707352692	ANKRD18A	CATTCTCAAGACAGTCTCTGTGG
chr9	38595686	38595709	+	0.553190841674805	0.631046228244105	ANKRD18A	AAGTTCTTGTTGACGTATTCTCT
chr9	38595730	38595753	+	0.355738983154297	0.729630980725764	ANKRD18A	CAATGGATTGACTTTCTTTAGCT
chr9	38595746	38595769	+	0.199047012329102	0.423535125604349	ANKRD18A	TTTAGCTTCTCCATTTGGATGCA
chr9	38595782	38595805	+	0.0230823540687561	0.623381435382586	ANKRD18A	CTTTATTCGATGCTGTGCTTGCC
chr9	38595845	38595868	+	0.798386840820313	0.786889776572253	ANKRD18A	CCTGAGAGCATCTCTTGTCTCAC
chr9	38595974	38595997	+	0.721254806518555	0.703964114851336	ANKRD18A	ATGTCTAGAAACATCATCTGCTC
chr9	38596024	38596047	+	0.377847709655762	0.471037837855616	ANKRD18A	TTTCCACAATTTCATTGTACTCA
chr9	38596028	38596051	+	0.403875045776367	0.754450226176837	ANKRD18A	CACAATTTCATTGTACTCATTTA
chr9	38596037	38596060	+	0.402602920532227	0.677319596857378	ANKRD18A	ATTGTACTCATTTATAGCAGTGG
chr9	38596103	38596126	+	0.0368256998062134	0.494821022842325	ANKRD18A	TTTGTTGTGTTTTTCCTTCTCCA
chr9	38596118	38596141	+	0.447346954345703	0.587899340873038	ANKRD18A	CTTCTCCAATTCTGAATTCAGCC
chr9	38596158	38596181	+	0.564568710327148	0.728273802362618	ANKRD18A	AGATCATTAAGCTGTTGCGAATA
chr9	38596211	38596234	+	0.406025810241699	0.658569099422021	ANKRD18A	ATTGAGTCTTACACTCTTTTCAA
chr9	38596232	38596255	+	0.328621444702148	0.712194639907397	ANKRD18A	AAAGTTAGCATTTATTTCTGTAA
chr9	38596250	38596273	+	0.203303890228271	0.613736338696857	ANKRD18A	TGTAATGCTTTTAATTTCCTGAA
chr9	38596268	38596291	+	0.0322214961051941	0.78912774973873	ANKRD18A	CTGAATATATTTCTTTTCCTTTC
chr9	38596281	38596304	+	0.269083881378174	0.377137037236938	ANKRD18A	TTTTCCTTTCTGAGACTGTCATT
chr9	38596286	38596309	+	0.210618782043457	0.714290092412396	ANKRD18A	CTTTCTGAGACTGTCATTTTTTA
chr9	38596291	38596314	+	0.0126822805404663	0.568643129626388	ANKRD18A	TGAGACTGTCATTTTTTATTGCA
chr9	38596347	38596370	+	0.438718795776367	0.627631585265379	ANKRD18A	TTCAACATAAAATTTCCATACAT
chr9	38596363	38596386	+	0.558943023681641	0.785300829176503	ANKRD18A	CATACATCGCATCCTTCTTTTTT
chr9	38601148	38601171	+	0.188565521240234	0.557167779139941	ANKRD18A	ACTTCTTTGGAGCCTTTCTTGCT
chr9	38601166	38601189	+	0.282772789001465	0.457243464110717	ANKRD18A	TTGCTTTTCCTCTGAAGCCACTT
chr9	38601175	38601198	+	0.420127029418945	0.822395259466693	ANKRD18A	CTCTGAAGCCACTTTTAGGTTGT
chr9	38603176	38603199	+	0.0113225936889648	0.477850766151386	ANKRD18A	TTTTTTTCAAATTTGCAGGCTTC
chr9	38603184	38603207	+	0.409015922546387	0.6830364139397	ANKRD18A	AAATTTGCAGGCTTCATAGCTGC
chr9	38604896	38604919	+	0.350926475524902	0.47873970693963	ANKRD18A	ATTCTTCATGGCTGCTGCTTCTG
chr9	38607440	38607463	+	0.219622631072998	0.698414650517376	ANKRD18A	GAAGATGATTTTTAAGCATTTTA
chr9	38615638	38615661	+	0.712127456665039	0.589296200587694	ANKRD18A	TGCCAGTGAAGTCCCCTTATTAT
chr9	38620089	38620112	+	0.641987228393555	0.64598641790777	ANKRD18A	TGTCGCGGGCGTCCAAGTCCCGG
chr9	38703862	38703885	+	0.22401683807373	0.584741708149905	FAM240B	AGGGCGCTTCTTTCTTGACGATC
chr9	38703876	38703899	+	0.557536354064941	0.556706300954238	FAM240B	TTGACGATCTTCCTCCAGTTCTC
chr9	38703924	38703947	+	0.0246524095535278	0.450602196979072	FAM240B	TTTTTCCCAGAAGCTTTTGAGCT
chr9	38703930	38703953	+	0.314798831939697	0.79211773702695	FAM240B	CCAGAAGCTTTTGAGCTCATGAC
chr9	39357754	39357777	+	0.571375045776367	0.723192022808731	SPATA31A1	CAGCTGGTAGAGAGTGCCCGAGA
chr9	39358377	39358400	+	0.80712028503418	0.750034971368041	SPATA31A1	CCTCACCCACCACACACCCCTGA
chr9	39358598	39358621	+	0.682705001831055	0.550589158990548	SPATA31A1	TGCCTCCTCCCGGTGGCAGGAGA
chr9	39358673	39358696	+	0.652363662719727	0.771710987753598	SPATA31A1	CCGCCACCCACCAGAGACCTACC
chr9	39359013	39359036	+	0.787341156005859	0.627142288713845	SPATA31A1	TGGGGCCTCCCCTCTCTGCACAG
chr9	39359100	39359123	+	0.648421249389648	0.605314995240435	SPATA31A1	TTGTTCAATGAAATGTCCAATGT
chr9	39359166	39359189	+	0.586821098327637	0.847141845650056	SPATA31A1	CAGGCCCAGCCCCCGTCCCATCT
chr9	39359216	39359239	+	0.6639013671875	0.630036501506588	SPATA31A1	ATCCACACCCCAATTCCGGCCCA
chr9	39359286	39359309	+	0.481450881958008	0.710465772146719	SPATA31A1	CCAGTCCTATCTCCTGCTTTTCC
chr9	39359308	39359331	+	0.612995948791504	0.703035317979691	SPATA31A1	CATCCCTGATTAAGAACACTGGA
chr9	39359533	39359556	+	0.646512069702148	0.815438994344168	SPATA31A1	CAGTCAGTCCTGAACTCCGGAGA
chr9	39360134	39360157	+	0.441367111206055	0.649950327978512	SPATA31A1	CTTCCTCGAGCCGTGTACTCAGC
chr9	39360260	39360283	+	0.746883850097656	0.645216171884139	SPATA31A1	ATCCTTGTCCCTTACACAGCTTG
chr9	41145275	41145298	+	0.477244644165039	0.511657039027413	CBWD6	TTTACCTGATCAAGGTGAGGTTG
chr9	41162349	41162372	+	0.461644439697266	0.603113303128233	CBWD6	TAAGATTTGTCCTAGTCCATTTA
chr9	41165021	41165044	+	0.396846580505371	0.501505579734333	CBWD6	TTTACATCTTCTTCTGGGACCAA
chr9	41172704	41172727	+	0.366460571289063	0.659588193206534	CBWD6	AACTTACTTTTAATCCATATTTT
chr9	41182421	41182444	+	0.363718376159668	0.699080605271339	CBWD6	CCCTTCTTTTGCATCAAATTCTC
chr9	41183591	41183614	+	0.768719635009766	0.615388229758712	CBWD6	TAAGTTCCAGCCACTCTTCATAG
chr9	41189159	41189182	+	0.510687713623047	0.701924269872093	CBWD6	CTCCTCCTCGCTTTGCGTCGTCT
chr9	41929302	41929325	+	0.557955207824707	0.604032798219273	CNTNAP3B	TTGACACTACTTACTATCTCCGC
chr9	41938362	41938385	+	0.402432022094727	0.676206687886062	CNTNAP3B	ATTGGTTCTTCCAACCCACCAGC
chr9	41996183	41996206	+	0.479616775512695	0.587857832089039	CNTNAP3B	CTTCCCATTAGGCTTCCTTACCA
chr9	41996232	41996255	+	0.518982772827148	0.569091532688899	CNTNAP3B	TTGGCTAATTCGGTAACATCCAC
chr9	41996276	41996299	+	0.602861480712891	0.584759660152019	CNTNAP3B	TAAACACCCATGAAAGCTTTTAC
chr9	41998427	41998450	+	0.129326095581055	0.758860257514169	CNTNAP3B	CTTTAATTAATTCCAGAGTAATG
chr9	41998457	41998480	+	0.703369674682617	0.770346185296619	CNTNAP3B	CATGTTGTCCTTCTCTGTGAAGT
chr9	41998513	41998536	+	0.615922470092773	0.749588355085324	CNTNAP3B	AAAGAAATAACATCTCTTATTGG
chr9	42076880	42076903	+	0.553302307128906	0.557931361653326	CNTNAP3B	TTCTCGGCGATACTGCTTCCAGT
chr9	42076906	42076929	+	0.782719650268555	0.543127186929329	CNTNAP3B	TCCCACCATCACTGAACATCAGG
chr9	42185691	42185714	+	0.571375045776367	0.723192022808731	SPATA31A6	CAGCTGGTAGAGAGTGCCCGAGA
chr9	42186314	42186337	+	0.80712028503418	0.750034971368041	SPATA31A6	CCTCACCCACCACACACCCCTGA
chr9	42186535	42186558	+	0.682705001831055	0.550589158990548	SPATA31A6	TGCCTCCTCCCGGTGGCAGGAGA
chr9	42186610	42186633	+	0.602965965270996	0.748826929537615	SPATA31A6	CCGCCACCCACCAGAGACCTGTC
chr9	42186950	42186973	+	0.787341156005859	0.627142288713845	SPATA31A6	TGGGGCCTCCCCTCTCTGCACAG
chr9	42187037	42187060	+	0.648421249389648	0.605314995240435	SPATA31A6	TTGTTCAATGAAATGTCCAATGT
chr9	42187103	42187126	+	0.633740005493164	0.851451005870342	SPATA31A6	CAGGCCCAGCCCCTGTCCCACCG
chr9	42187141	42187164	+	0.767757415771484	0.630036501506588	SPATA31A6	ATCCACACCCCAATTCCTGCCCA
chr9	42187211	42187234	+	0.481450881958008	0.710465772146719	SPATA31A6	CCAGTCCTATCTCCTGCTTTTCC
chr9	42187233	42187256	+	0.612995986938477	0.703035317979691	SPATA31A6	CATCCCTGATTAAGAACACTGGA
chr9	42187458	42187481	+	0.646512145996094	0.815438994344168	SPATA31A6	CAGTCAGTCCTGAACTCCGGAGA
chr9	42188059	42188082	+	0.441367111206055	0.649950327978512	SPATA31A6	CTTCCTCGAGCCGTGTACTCAGC
chr9	42188185	42188208	+	0.704994277954102	0.640319573839793	SPATA31A6	ATCCTTGTCCCTTACGCAGCTTG
chr9	42903337	42903360	+	0.745130004882812	0.620209119111554	LOC112268044	TGCAGATATAAGAAACTCCTGGA
chr9	42911592	42911615	+	0.0363450455665588	0.656809714565034	LOC112268044	CTTTGTTTTAGGAACAAGCACAA
chr9	60916445	60916468	+	0.576137847900391	0.714242983925694	SPATA31A5	CAGCTGGTAGAGAGTGCCGGAGA
chr9	60917068	60917091	+	0.80712028503418	0.750034971368041	SPATA31A5	CCTCACCCACCACACACCCCTGA
chr9	60917192	60917215	+	0.8580615234375	0.861479723955772	SPATA31A5	CACTGGGCACCGTCCCTCAAAGC
chr9	60917289	60917312	+	0.682705001831055	0.550589158990548	SPATA31A5	TGCCTCCTCCCGGTGGCAGGAGA
chr9	60917364	60917387	+	0.601111335754395	0.748826929537615	SPATA31A5	CCGCCACCCACCAGAGACCTGTC
chr9	60917704	60917727	+	0.787341156005859	0.627142288713845	SPATA31A5	TGGGGCCTCCCCTCTCTGCACAG
chr9	60917791	60917814	+	0.648421249389648	0.605314995240435	SPATA31A5	TTGTTCAATGAAATGTCCAATGT
chr9	60917857	60917880	+	0.608923225402832	0.847141845650056	SPATA31A5	CAGGCCCAGCCCCTGTCCCATCT
chr9	60917907	60917930	+	0.6639013671875	0.630036501506588	SPATA31A5	ATCCACACCCCAATTCCGGCCCA
chr9	60917977	60918000	+	0.481450881958008	0.710465772146719	SPATA31A5	CCAGTCCTATCTCCTGCTTTTCC
chr9	60917999	60918022	+	0.609001235961914	0.698154216642433	SPATA31A5	CATCCCTGATTCAGAACACTGGA
chr9	60918224	60918247	+	0.646512069702148	0.815438994344168	SPATA31A5	CAGTCAGTCCTGAACTCCGGAGA
chr9	60918825	60918848	+	0.441367111206055	0.649950327978512	SPATA31A5	CTTCCTCGAGCCGTGTACTCAGC
chr9	60918951	60918974	+	0.746883850097656	0.645216171884139	SPATA31A5	ATCCTTGTCCCTTACACAGCTTG
chr9	61003451	61003474	+	0.548371200561523	0.514956329638701	LOC107984126	TCCCCTGTGTGAATTCTCTGGTG
chr9	61003493	61003516	+	0.557807464599609	0.635430130690188	LOC107984126	TGGGAGAACGTTTTCCCACAATC
chr9	61003508	61003531	+	0.475270843505859	0.711392852689828	LOC107984126	CCACAATCATTACATTCATAGGA
chr9	61003535	61003558	+	0.55346549987793	0.500995256616441	LOC107984126	TCCCCTGTGTGAATTCTTTGATG
chr9	61003619	61003642	+	0.706935501098633	0.60255947196971	LOC107984126	TCCCCCGTATGAACTCTCTGATG
chr9	61003676	61003699	+	0.456685028076172	0.648219962325011	LOC107984126	CCACATTCACTGCATTCATAGGG
chr9	61003787	61003810	+	0.605266036987305	0.51871955473569	LOC107984126	TCCCCTGTGTGAATTCTGTGATG
chr9	61003844	61003867	+	0.514592742919922	0.688436757623519	LOC107984126	CCACATTCATTACACTCATAGGG
chr9	61192075	61192098	+	0.571375045776367	0.723192022808731	SPATA31A7	CAGCTGGTAGAGAGTGCCCGAGA
chr9	61192698	61192721	+	0.80712028503418	0.750034971368041	SPATA31A7	CCTCACCCACCACACACCCCTGA
chr9	61192822	61192845	+	0.8580615234375	0.861479723955772	SPATA31A7	CACTGGGCACCGTCCCTCAAAGC
chr9	61192919	61192942	+	0.682705001831055	0.550589158990548	SPATA31A7	TGCCTCCTCCCGGTGGCAGGAGA
chr9	61192994	61193017	+	0.601111373901367	0.748826929537615	SPATA31A7	CCGCCACCCACCAGAGACCTGTC
chr9	61193334	61193357	+	0.787341156005859	0.627142288713845	SPATA31A7	TGGGGCCTCCCCTCTCTGCACAG
chr9	61193421	61193444	+	0.648421249389648	0.605314995240435	SPATA31A7	TTGTTCAATGAAATGTCCAATGT
chr9	61193487	61193510	+	0.608923225402832	0.847141845650056	SPATA31A7	CAGGCCCAGCCCCTGTCCCATCT
chr9	61193537	61193560	+	0.6639013671875	0.630036501506588	SPATA31A7	ATCCACACCCCAATTCCGGCCCA
chr9	61193607	61193630	+	0.481450881958008	0.710465772146719	SPATA31A7	CCAGTCCTATCTCCTGCTTTTCC
chr9	61193629	61193652	+	0.609001235961914	0.698154216642433	SPATA31A7	CATCCCTGATTCAGAACACTGGA
chr9	61193854	61193877	+	0.646512145996094	0.815438994344168	SPATA31A7	CAGTCAGTCCTGAACTCCGGAGA
chr9	61194455	61194478	+	0.441367111206055	0.649950327978512	SPATA31A7	CTTCCTCGAGCCGTGTACTCAGC
chr9	61194581	61194604	+	0.746883850097656	0.645216171884139	SPATA31A7	ATCCTTGTCCCTTACACAGCTTG
chr9	61352006	61352029	+	0.499540939331055	0.801774556151166	CNTNAP3C	CCGGCAGCTGACTGTGATGCCCC
chr9	61352104	61352127	+	0.436925201416016	0.639313518134448	CNTNAP3C	AAGGCTTAATCGAAGAGATGGTG
chr9	61379861	61379884	+	0.638234634399414	0.604280837355026	CNTNAP3C	TGTTTCAATAAAGGAGCTGGTGG
chr9	61379867	61379890	+	0.529339714050293	0.716313352280483	CNTNAP3C	AATAAAGGAGCTGGTGGCTGGAC
chr9	61425686	61425709	+	0.147162313461304	0.506678385875552	CNTNAP3C	TCTGTTTTCTCCTAGGGTTTTCC
chr9	61425695	61425718	+	0.715112762451172	0.637764517024317	CNTNAP3C	TCCTAGGGTTTTCCAGGAAACAC
chr9	61425708	61425731	+	0.675854721069336	0.890032253012044	CNTNAP3C	CAGGAAACACAAACGCAGACAGT
chr9	61425783	61425806	+	0.604737777709961	0.486226575239246	CNTNAP3C	TCCCTTTAGCCTGGAACCCTAGG
chr9	61440586	61440609	+	0.459071998596191	0.499444067621517	CNTNAP3C	TAATATCTTCTTTCCTAGAATCT
chr9	61440600	61440623	+	0.435685958862305	0.755525623382937	CNTNAP3C	CTAGAATCTGAGGTGGTTTATTT
chr9	61440692	61440715	+	0.212734336853027	0.455975086162365	CNTNAP3C	TTTGAAATTTAAAGCCATGCAGA
chr9	61441449	61441472	+	0.47680046081543	0.682161486560162	CNTNAP3C	CTTCTCCTTTAAGGCAATGCTAA
chr9	61441605	61441628	+	0.625036735534668	0.869552760481618	CNTNAP3C	CAAGCAAAGGGAGATTCCAGTTA
chr9	61442864	61442887	+	0.427311820983887	0.493692708509501	CNTNAP3C	TTTCTAAGATCAGCTTTGGGGGA
chr9	61442868	61442891	+	0.347681465148926	0.573537705922467	CNTNAP3C	TAAGATCAGCTTTGGGGGAATTC
chr9	61442933	61442956	+	0.410117301940918	0.706856077389951	CNTNAP3C	ATGGGTGTTTAGAAAATCTTTAT
chr9	62801549	62801572	+	0.497606735229492	0.680917098001824	LOC107987020	AGCAGGCCGGGGTGTGGTGGAGG
chr9	62801651	62801674	+	0.313248348236084	0.668840796637397	LOC107987020	CTTGGATTGGTTGGTTGCTTTGG
chr9	62801685	62801708	+	0.435536460876465	0.665615930054771	LOC107987020	ATAAGGTCCTTCCTTTGTTTGCT
chr9	62801714	62801737	+	0.327584419250488	0.536182695768941	LOC107987020	TGTCTCCTTGATGCGGTGGGCCC
chr9	65690964	65690987	+	0.790733642578125	0.705846965073477	CBWD5	AGGTGCAGTGACTTCTATGTTTT
chr9	65692562	65692585	+	0.461477546691895	0.823311290027653	CBWD5	CTTTGTAGGTATCATAACTATTG
chr9	65700231	65700254	+	0.0116009116172791	0.521516002684176	CBWD5	TTTTTGTTTGCTATTTTAGGCAA
chr9	65702967	65702990	+	0.725905380249023	0.789502403065902	CBWD5	AGATCCATAAATGGACTAGGACA
chr9	65708839	65708862	+	0.504660606384277	0.597013617235127	CBWD5	TTGATTAATTGGATGTATTTCAC
chr9	65708860	65708883	+	0.422022972106934	0.604638732191194	CBWD5	ACAGAATTTCCAACTGCTCACGT
chr9	65708870	65708893	+	0.572402153015137	0.643825170265411	CBWD5	CAACTGCTCACGTTAGTTTTCTT
chr9	65708891	65708914	+	0.312821063995361	0.470559897585546	CBWD5	TTCCTTTTAGAGTTGATCTCTCT
chr9	65737737	65737760	+	0.570718994140625	0.64604861406341	FOXD4L4	TCCGGCGTAGGAAGCGTTTCAAG
chr9	65737757	65737780	+	0.563062362670898	0.702331881455428	FOXD4L4	AAGCGCCACCAACTGACCCCGGG
chr9	65817278	65817301	+	0.37628849029541	0.684832693342617	LOC124902171	ATGGACTCAGTAGGCCTGGGGTC
chr9	66917787	66917810	+	0.0112265646457672	0.708373928606403	ZNF658	AATTTTTCTCATTTTAGGGTATT
chr9	66917795	66917818	+	0.0113760542869568	0.612565087546285	ZNF658	TCATTTTAGGGTATTTTAAAGTT
chr9	66917961	66917984	+	0.506647300720215	0.74024618766444	ZNF658	AGAAAAAATATCCTGTAAATGTG
chr9	66918160	66918183	+	0.741041717529297	0.723042326719303	ZNF658	AGTTATAAGAAAGATCAGCATTG
chr9	66918191	66918214	+	0.228675098419189	0.624637396860028	ZNF658	AAACTTTGGAGGAATCTTTTGAA
chr9	66918275	66918298	+	0.725065460205078	0.591542328947684	ZNF658	TAACAGGAGAAAAGTCCTGTAAG
chr9	66918484	66918507	+	0.979431228637695	0.805120885150802	ZNF658	AGTAGGAAGTCACCCCTCACTCA
chr9	66918714	66918737	+	0.761921310424805	0.624746755732952	ZNF658	TGATGAACATGGGAAATGCAGAA
chr9	66918913	66918936	+	0.671664657592773	0.60519469534368	ZNF658	TGTCAGAATTCAAACCTCAGTAA
chr9	66919147	66919170	+	0.738944320678711	0.614970145001775	ZNF658	TCCAAGACATCACATCTCAGAGC
chr9	66919231	66919254	+	0.76175048828125	0.594362881162189	ZNF658	TCTCACAAGACACACCTCAGTGT
chr9	66919494	66919517	+	0.701998291015625	0.627881286192181	ZNF658	TGTTCTCAAGGCACATCAAAGAA
chr9	66919567	66919590	+	0.699614105224609	0.663365431039686	ZNF658	ACCTACAATTCAGCCCTGAGAGC
chr9	66987889	66987912	+	0.449617347717285	0.5159940047927	SPATA31A3	TCAGACTTGCCATTGGTGGCTTT
chr9	66987913	66987936	+	0.765702438354492	0.681304763548377	SPATA31A3	TAAGGAACATGTCCACCTCAACT
chr9	66988013	66988036	+	0.568928337097168	0.853391853295866	SPATA31A3	CAGTTTAAAGCACTGAATGGGCT
chr9	66988161	66988184	+	0.0862761974334717	0.632636862223205	SPATA31A3	CCACTTTTCGGGGCTGCTAGATT
chr9	66988170	66988193	+	0.565754203796387	0.670124331650812	SPATA31A3	GGGGCTGCTAGATTGCTGGTTTT
chr9	66988194	66988217	+	0.561820907592773	0.699123111552605	SPATA31A3	ACATGGGTGTTGGACACGGGAAG
chr9	66988308	66988331	+	0.464435043334961	0.639588208368809	SPATA31A3	AGGATGTTTTCTATATGAGTCCT
chr9	66988319	66988342	+	0.858132095336914	0.610710561211274	SPATA31A3	TATATGAGTCCTCTCTGTGCATC
chr9	66988394	66988417	+	0.623580474853516	0.74511582215768	SPATA31A3	CAACTCCTCAGAAGTCACCCCCA
chr9	66988440	66988463	+	0.324747009277344	0.632189997501608	SPATA31A3	ATATCCCTGGATAGATTTTGTGG
chr9	66988547	66988570	+	0.673631057739258	0.726690231862977	SPATA31A3	ACCTGTGGACATGGAGGACTGCC
chr9	66988763	66988786	+	0.636902885437012	0.863586827186488	SPATA31A3	CTGGGGAAGGTTAGGAGTGGAGA
chr9	66988883	66988906	+	0.82937126159668	0.717063112331839	SPATA31A3	AGGTAGGGAGAGAGCTTGCACTT
chr9	66989153	66989176	+	0.38525505065918	0.672815854144634	SPATA31A3	ATTGAACAAGAAAGGAGGAGACT
chr9	66989282	66989305	+	0.665684967041016	0.735944470736866	SPATA31A3	CTGCCAGAGCCTAGGATCTGAGA
chr9	66989331	66989354	+	0.738518142700195	0.652862447459227	SPATA31A3	GAGTTCTCTCCCATGTTCCAGAA
chr9	66989429	66989452	+	0.470409126281738	0.58651939651162	SPATA31A3	TGGGGTCATTCGATTTGTAAATG
chr9	66989465	66989488	+	0.147426128387451	0.416191220774319	SPATA31A3	TTTTTCTTCCCAAATGTTGACCT
chr9	66989471	66989494	+	0.581545219421387	0.546880785359004	SPATA31A3	TTCCCAAATGTTGACCTTGGCTG
chr9	66989498	66989521	+	0.764541854858398	0.618927547851947	SPATA31A3	TGTGACTTGTATCCCCACGACAT
chr9	66990116	66990139	+	0.51753963470459	0.546161312620636	SPATA31A3	GCCCACCTCACCTGGGGGGTCTG
chr9	66991093	66991116	+	0.49798023223877	0.636320244796521	SPATA31A3	ATCCTGCCTCTGGGCCTCCGCCT
chr9	67863199	67863222	+	0.553274002075195	0.631708739769417	ANKRD20A1	TTGGTCTAACACGGACAGGCTGT
chr9	67863360	67863383	+	0.655420532226562	0.841185206920717	ANKRD20A1	CCATGGTGCACATATTGAAGCAC
chr9	67867263	67867286	+	0.502683792114258	0.627983658088342	ANKRD20A1	TGCTGTTTTATAGGACAATAATA
chr9	67868415	67868438	+	0.0403400373458862	0.470833399346999	ANKRD20A1	TTTGTTGTTTTAGGTCAGCTCTC
chr9	67877751	67877774	+	0.510729866027832	0.573999230276892	ANKRD20A1	TTTAATAGATGTTGGAAGTTCTG
chr9	67880453	67880476	+	0.161624355316162	0.566524240900079	ANKRD20A1	GTTGTGTGTTTTTGCTCTCAAGC
chr9	67880482	67880505	+	0.616987953186035	0.800173954797839	ANKRD20A1	CATGAACTGCGTGTGGATTCATT
chr9	67887378	67887401	+	0.399616813659668	0.535005117985074	ANKRD20A1	TTTTAAAACCCATTCAGCCTAGC
chr9	67897605	67897628	+	0.638621025085449	0.722703159052638	ANKRD20A1	AGAAAATATATGTGATAGTACAT
chr9	67897694	67897717	+	0.756309127807617	0.873865066286972	ANKRD20A1	CCAAGAAGCTGAAGGAAGAGCAT
chr9	67900477	67900500	+	0.0114238810539246	0.499708953869098	ANKRD20A1	TTTTGTTTTATTTAGGATTTTCA
chr9	67900499	67900522	+	0.593618774414063	0.68877176001464	ANKRD20A1	ATAATCATGAAGAAATGAAAGGT
chr9	68256918	68256941	+	0.765708236694336	0.705846965073477	CBWD3	AGGTGCAGTGGCTTCTATGTTTT
chr9	68258523	68258546	+	0.461477584838867	0.823311290027653	CBWD3	CTTTGTAGGTATCATAACTATTG
chr9	68266200	68266223	+	0.0116009116172791	0.521516002684176	CBWD3	TTTTTGTTTGCTATTTTAGGCAA
chr9	68268931	68268954	+	0.725905380249023	0.789502403065902	CBWD3	AGATCCATAAATGGACTAGGACA
chr9	68274871	68274894	+	0.312821063995361	0.470559897585546	CBWD3	TTCCTTTTAGAGTTGATCTCTCT
chr9	68303543	68303566	+	0.570718994140625	0.64604861406341	FOXD4L3	TCCGGCGTAGGAAGCGTTTCAAG
chr9	68303563	68303586	+	0.563062362670898	0.702331881455428	FOXD4L3	AAGCGCCACCAACTGACCCCGGG
chr9	68387442	68387465	+	0.0116096901893616	0.664018356534899	PGM5	CTTTGTTTTTCTATCTTTAGTGG
chr9	68387453	68387476	+	0.408159675598145	0.575717767177276	PGM5	TATCTTTAGTGGAGATAGTGGAC
chr9	68387522	68387545	+	0.400436058044434	0.527394263132323	PGM5	ATGCCATCAAGGGTTTGCTGACT
chr9	68392414	68392437	+	0.380508232116699	0.72449676388938	PGM5	CGTCAGATGGGGGTCCGCGGGTT
chr9	68405332	68405355	+	0.0197559547424316	0.476512302955788	PGM5	TTTTTTCCTTCCAGAAAGAGTAA
chr9	68405339	68405362	+	0.635332298278809	0.727552875912588	PGM5	CTTCCAGAAAGAGTAACTGCAGT
chr9	68429665	68429688	+	0.50682201385498	0.634893204232344	PGM5	ATTGATTCCTACCAATTGCAGCA
chr9	68465074	68465097	+	0.0120537328720093	0.564591765523751	PGM5	TCAAATTTCATTTTTCAGAGTGG
chr9	68465083	68465106	+	0.0421988248825073	0.621573549622642	PGM5	ATTTTTCAGAGTGGCCAAATCAA
chr9	68465090	68465113	+	0.770497665405273	0.765105512475917	PGM5	AGAGTGGCCAAATCAATGAAGGT
chr9	68537450	68537473	+	0.834541931152344	0.750939798122139	TMEM252	CACCTCAAGGCTCTCTTCATAAG
chr9	68540613	68540636	+	0.563630256652832	0.646914076607535	TMEM252	AGTCACCTGGCGATAGTTGCTCC
chr9	68780527	68780550	+	0.676133728027344	0.718030925832875	PABIR1	AGCCTGAGTGACAACGACGTGGA
chr9	68780581	68780604	+	0.534336051940918	0.598487404907631	PABIR1	ATTCCTGTGTCACCAGCACCGTC
chr9	68780637	68780660	+	0.55682201385498	0.554458308125829	PABIR1	GCCATCCTTGCAAAGTTTTGTAA
chr9	68863829	68863852	+	0.576662216186523	0.524415716913794	PIP5K1B	TTTGCAGACTGCATCATCTGCTA
chr9	68876758	68876781	+	0.0735943174362183	0.632676769760075	PIP5K1B	AGAGAACTTTTTGGTATCAAGCC
chr9	68889104	68889127	+	0.701011276245117	0.675614079020752	PIP5K1B	TTCAGAAGCTACTGCCAGGCTAT
chr9	68894322	68894345	+	0.0110687375068665	0.565358747497863	PIP5K1B	TTTTTTTGGTTTCTAGAATTTAA
chr9	68894335	68894358	+	0.436545333862305	0.576063939365209	PIP5K1B	TAGAATTTAAACCAGAATCCAAG
chr9	68894557	68894580	+	0.50729866027832	0.71635952650677	PIP5K1B	CTGCAAGACATGCACGAAGGGTT
chr9	68917539	68917562	+	0.674956741333008	0.613663379590198	PIP5K1B	TCATTCAGGTGCTAGAAAGCTTC
chr9	68917601	68917624	+	0.664272384643555	0.73861950809827	PIP5K1B	CTGGACCATTCCCTCAAAGAGAA
chr9	68919459	68919482	+	0.497991600036621	0.597803654654962	PIP5K1B	TCTTTTGCTCCATCAACAGAATG
chr9	69013998	69014021	+	0.807058334350586	0.822543580292805	PRKACG	CCCATCTGTAGAGGAAATCTCCT
chr9	69046382	69046405	+	0.535933074951172	0.703169323093551	FXN	AGAGTTCGAACCAACGTGGCCTC
chr9	69064922	69064945	+	0.831844863891602	0.821924715511043	FXN	CACCTAATCCCCTAGAGTGGTGT
chr9	69205266	69205289	+	0.419591484069824	0.65923574509931	TJP2	CCCAACCTTTCTTCATGGGAAGG
chr9	69205277	69205300	+	0.464154815673828	0.589543354661992	TJP2	TTCATGGGAAGGGGAGGGAAGCA
chr9	69216321	69216344	+	0.667484436035156	0.595064302805838	TJP2	TCCTCTCTGATGTACAGGATTCC
chr9	69216424	69216447	+	0.562896919250488	0.685587681929306	TJP2	TGATGTGCTCCCGGGTGGGCCTG
chr9	69218246	69218269	+	0.611462059020996	0.611140401982179	TJP2	TTGTTTACAGAGAAAATGACAGA
chr9	69220997	69221020	+	0.681866455078125	0.827069949239309	TJP2	CGGAGTGGCTACAGCGAGAGGAG
chr9	69227748	69227771	+	0.0141177833080292	0.615642399379007	TJP2	TTATTTTTGAAACTAGATATTTC
chr9	69227771	69227794	+	0.730091781616211	0.753617857613338	TJP2	AGAAATAGAGTCAAACCGATCAT
chr9	69227798	69227821	+	0.836187515258789	0.619984483053631	TJP2	TCCAGAGGAGAGACGTCATCAGT
chr9	69229172	69229195	+	0.800363082885742	0.651348278795532	TJP2	TTAACCTACAGCTCCTCAACCAA
chr9	69229216	69229239	+	0.497263145446777	0.60264630161217	TJP2	TTCGTCCTAGTCCTGAAGATGAA
chr9	69230061	69230084	+	0.584537010192871	0.621169374255034	TJP2	TGAAACGGAACCTATTGCAGCCC
chr9	69234419	69234442	+	0.197341575622559	0.627025569813423	TJP2	TGTTTTTCCTTCCTAATAGGTGA
chr9	69234427	69234450	+	0.718884735107422	0.707842882856513	TJP2	CTTCCTAATAGGTGAACACACAG
chr9	69234456	69234479	+	0.486177215576172	0.687480182875178	TJP2	AGAGGATTAGTGCGGGAGGATGC
chr9	69236025	69236048	+	0.788877258300781	0.748888903713332	TJP2	AGTGTATAGAGACATCCTGGCTT
chr9	69236941	69236964	+	0.568557586669922	0.590794552348814	TJP2	TTCTCAGAGCTGAACAAATGGCC
chr9	69237012	69237035	+	0.585221099853516	0.675719399601661	TJP2	TGGAGAATGCGTGGCCAGAGGTC
chr9	69237865	69237888	+	0.378873176574707	0.487597472414294	TJP2	TTGTCATTTCAGCTGGTTTCAAG
chr9	69237875	69237898	+	0.651287841796875	0.656436248280473	TJP2	AGCTGGTTTCAAGAGACCTGTGG
chr9	69237885	69237908	+	0.636416358947754	0.69365928019865	TJP2	AAGAGACCTGTGGTCTTATTCGG
chr9	69371496	69371519	+	0.638655624389648	0.76379346629937	FAM189A2	AGGTAAACCTCTTTGTGCTGCTC
chr9	69375725	69375748	+	0.464483032226563	0.769769787816498	FAM189A2	CTCCGTTAAGGTGGACTTAGGTG
chr9	69375781	69375804	+	0.795808792114258	0.725358047367815	FAM189A2	AACCAGCCAAGTGCACAGACAAA
chr9	69375826	69375849	+	0.822778625488281	0.837045638059735	FAM189A2	CGGTTCAGCCCTGTAGTGCTGTT
chr9	69377359	69377382	+	0.556407165527344	0.761213363396676	FAM189A2	CTTGCCCCAGAAAGTCCTCTTTG
chr9	69377627	69377650	+	0.886748809814453	0.691748380003134	FAM189A2	TGCTGAAGAAGCGGAGGATCATG
chr9	69383625	69383648	+	0.563517303466797	0.791282684855404	FAM189A2	CTAGGATGGTTGGTCCTGATGTT
chr9	69732270	69732293	+	0.807986068725586	0.617667452544341	PTAR1	TGTGGGAATTGTTCCCAAGTTTC
chr9	69732293	69732316	+	0.367930221557617	0.755507448144205	PTAR1	CTTTGGTCACAAAGGAAGGCAAG
chr9	69732324	69732347	+	0.432143745422363	0.788111757971963	PTAR1	CTGAATTAGCTGTTGTAGCACCC
chr9	69734166	69734189	+	0.538164443969727	0.562768036507503	PTAR1	TGGACTCTTTGGAAACTTGGTTA
chr9	69734201	69734224	+	0.572597808837891	0.794917900452732	PTAR1	CCAGATGTAAATCCTTAATTGGA
chr9	69750804	69750827	+	0.618520812988281	0.599868545579808	PTAR1	TTGTTCTGTACAAAAGGAGCTTG
chr9	69750886	69750909	+	0.666429595947266	0.66356263356778	PTAR1	AACCAGGACTATGGGACTCCGGT
chr9	69844511	69844534	+	0.66697151184082	0.681231041335575	CFAP95	TTAAGGCACCGTGACAGAGAAGC
chr9	69844539	69844562	+	0.423381538391113	0.72842334972252	CFAP95	CCAAAGGTTATGATATAGAGGGT
chr9	69856551	69856574	+	0.630870208740234	0.814238360686327	CFAP95	CAGATTTGGACATCAGAAACACA
chr9	69857949	69857972	+	0.562645835876465	0.772123810252531	CFAP95	CTAGACATCCACCGGATTGGAGC
chr9	69885043	69885066	+	0.721249313354492	0.629609054397897	CFAP95	TGTTCCCAGGTACTGCTGCTACT
chr9	69886815	69886838	+	0.532902145385742	0.741771826415466	CFAP95	CTCATTGACTTATCCCTCTTAGG
chr9	69898461	69898484	+	0.731315307617188	0.610432396248725	CFAP95	GAACTTACAGGAAAGTTTCAAAA
chr9	69898480	69898503	+	0.637654685974121	0.712329816700142	CFAP95	AAAAATGGCACAAGGAGCTTCCA
chr9	70264286	70264309	+	0.446842422485352	0.706318505443699	SMC5	ATCTCTTTATAATTCAGAACATA
chr9	70267907	70267930	+	0.0131484770774841	0.590229943420268	SMC5	TTTTTTATGTCTTAGGTTGGGTT
chr9	70314725	70314748	+	0.296744270324707	0.492081986774742	SMC5	TTTTCCCTATATTCAGGTTCGTG
chr9	70314730	70314753	+	0.622656669616699	0.769985345611078	SMC5	CCTATATTCAGGTTCGTGACAAT
chr9	70315438	70315461	+	0.376004104614258	0.721467374569768	SMC5	CTTTCAGACAATACGGATTTTTC
chr9	70315443	70315466	+	0.0843590927124023	0.609588801828159	SMC5	AGACAATACGGATTTTTCTCTTA
chr9	70315461	70315484	+	0.177908916473389	0.590952390613692	SMC5	TCTTATTTGAGAGAATTATTTGA
chr9	70318602	70318625	+	0.727512741088867	0.67497162283138	SMC5	TAGTAACACATCTCTAAAAGTAG
chr9	70318634	70318657	+	0.641948776245117	0.593873486539932	SMC5	TCACTGTCACTGTGGACCTAGAG
chr9	70412900	70412923	+	0.671332092285156	0.763613787184928	KLF9	CATAGACTTTCCCACAGCCACTG
chr9	70412911	70412934	+	0.447501678466797	0.699208399595858	KLF9	CCACAGCCACTGTAGGGGCACTT
chr9	70412946	70412969	+	0.629521789550781	0.724698610743411	KLF9	GGAGGCGTGTTTCCCCTTCGCAG
chr9	70412959	70412982	+	0.744820785522461	0.828690256972561	KLF9	CCCTTCGCAGCCACTCCAGGATG
chr9	70413105	70413128	+	0.552429313659668	0.769307601097084	KLF9	CAGACTGTCGCTGCACACGGAGG
chr9	70591104	70591127	+	0.780421829223633	0.827799715237188	TRPM3	CATGATGGCTCCTCATTGGGAAA
chr9	70598426	70598449	+	0.432869834899902	0.835345969355149	TRPM3	CAATCATCATTACATACGGGCCC
chr9	70598638	70598661	+	0.78728385925293	0.665440107827353	TRPM3	TGTAGCAACTTCCCTGGCTCTGA
chr9	70603323	70603346	+	0.380935859680176	0.579569337752293	TRPM3	TTTTATAAAAGCCGTTACCTCTC
chr9	70603356	70603379	+	0.663987197875977	0.551870846066698	TRPM3	TATTCCCAGGGTGAAAATATAGG
chr9	70610661	70610684	+	0.637864112854004	0.613148796814536	TRPM3	TGCCGAGGGGGATTAACCGGTGC
chr9	70615903	70615926	+	0.677640609741211	0.532749066434033	TRPM3	TTACTGTGAGCTCCATGTCCTCT
chr9	70615937	70615960	+	0.338514976501465	0.685673456652059	TRPM3	CTTTGTGGGCTTCTCTGGTTCTT
chr9	70615988	70616011	+	0.491764221191406	0.83207573019966	TRPM3	CTGGGCCTGAGACATATAGGGCA
chr9	70619029	70619052	+	0.613266754150391	0.732696809079584	TRPM3	ATGGCCAGCTGTTCGTCCTGCTT
chr9	70620327	70620350	+	0.34907299041748	0.532087769132345	TRPM3	TTGGTTGTCTTTCTTCCTCGCCT
chr9	70620340	70620363	+	0.644258651733398	0.574394920987429	TRPM3	TTCCTCGCCTCAAGGGAATATCA
chr9	70639135	70639158	+	0.585787010192871	0.727502573975857	TRPM3	ACAAAATCCACTCTGTCCAGAAC
chr9	70811153	70811176	+	0.602266540527344	0.816833712725059	TRPM3	CATTAATTATACTTACCAACTGA
chr9	70827880	70827903	+	0.628956260681152	0.758075860791578	TRPM3	CAGTTGTCTTCGAAGTTTCACCT
chr9	70827899	70827922	+	0.427505836486816	0.713508118361042	TRPM3	ACCTCTGCTCCATATTTTCCAGT
chr9	70827918	70827941	+	0.751678619384766	0.87683184616736	TRPM3	CAGTGGTCCCGTTGTCAGCCAGA
chr9	70843032	70843055	+	0.613391761779785	0.796191470079574	TRPM3	CACAATTCCCCAGGGGGCAATAC
chr9	70843073	70843096	+	0.53875862121582	0.775204094483518	TRPM3	CTCGAGACTTAGAGGCATGATCC
chr9	70846357	70846380	+	0.715903244018555	0.534297501115208	TRPM3	TCTGTTCCACTTGCAATTACCTG
chr9	70846442	70846465	+	0.41260929107666	0.746342599388706	TRPM3	CCAAAGACTTGCTTGAGTTTTGG
chr9	70862900	70862923	+	0.490490074157715	0.531341244859122	TRPM3	TGATTACCATGGCTTTGTTGGAA
chr9	70863003	70863026	+	0.41730770111084	0.650056259917781	TRPM3	AGACTGGATGTCATTTCGGGAGA
chr9	70863020	70863043	+	0.557655906677246	0.696007188875086	TRPM3	GGGAGAGGCGACTTTCATTTTTC
chr9	70863036	70863059	+	0.0132548451423645	0.485549837768314	TRPM3	ATTTTTCTCATTCTGAAGCACGG
chr9	70863043	70863066	+	0.618909225463867	0.592361008663698	TRPM3	TCATTCTGAAGCACGGAGATACT
chr9	71718051	71718074	+	0.416694793701172	0.657998672227272	CEMIP2	GGGGTTTGCATCCTGATGAGGTC
chr9	71730029	71730052	+	0.647902908325195	0.59467002943796	CEMIP2	TCTCCGCCAATTACTCACATACA
chr9	71730081	71730104	+	0.293831424713135	0.721577294152863	CEMIP2	CAAACACTTTATCTCGCATGGTG
chr9	71730870	71730893	+	0.680126190185547	0.718337121911764	CEMIP2	AATTCCACATAAGAAAGATGGAC
chr9	71732401	71732424	+	0.792665710449219	0.60357632044968	CEMIP2	TGCGTAGCATGAGTCCTCCACTT
chr9	71734918	71734941	+	0.758408660888672	0.779023395922752	CEMIP2	CAACTACTAACATCATCTAGCAA
chr9	71740162	71740185	+	0.43679313659668	0.674823834423438	CEMIP2	ATAGTTTCTCACGGATTCATTGC
chr9	71740170	71740193	+	0.505690994262695	0.607333494244774	CEMIP2	TCACGGATTCATTGCAAGAAGTG
chr9	71745211	71745234	+	0.0254663681983948	0.674348360319192	CEMIP2	CAAAATTTTGGCCGTGTCTTGGT
chr9	71745274	71745297	+	0.689207916259766	0.739407101948924	CEMIP2	AAAGGTATAGGACCCAAAGGGCA
chr9	71745418	71745441	+	0.835360488891602	0.70122537042331	CEMIP2	ACCTTCATCTGACTTGCCATACA
chr9	71745478	71745501	+	0.729403991699219	0.660679779624232	CEMIP2	TGCTCCAATATGAAGCGCCCCAC
chr9	71745543	71745566	+	0.504791221618652	0.593165948282116	CEMIP2	TGGATCCATCTTTATTGTCCCCA
chr9	71750160	71750183	+	0.588600463867187	0.465052492661027	CEMIP2	TCTCTGGGCTTGCTGTTCTTCAG
chr9	71874676	71874699	+	0.561455535888672	0.791249161155029	ABHD17B	CCGGAACTGGCACCATATCCAGA
chr9	71874785	71874808	+	0.878937225341797	0.887962881304028	ABHD17B	CATGTGAGAAGAGTAAAGTGTAT
chr9	71874811	71874834	+	0.731604995727539	0.688054168208699	ABHD17B	GCATTGGGTGAACAACGTACAAA
chr9	71874897	71874920	+	0.815969848632813	0.687187033204453	ABHD17B	TCTAGAAGAATACTGCCAGTCTG
chr9	71874960	71874983	+	0.591779441833496	0.622505705728443	ABHD17B	ATCACACATCAGTGTGTAAGTTG
chr9	71946991	71947014	+	0.0249485492706299	0.565799081229057	C9orf85	TGTTTGTTTTTAAGAAAATTAAT
chr9	71952035	71952058	+	0.498690452575684	0.802284338772077	C9orf85	CTCAAGCAGTGCAAGGCCAGATG
chr9	71952073	71952096	+	0.409154510498047	0.566433703063765	C9orf85	TTTATTCTGGGCTCAGAAGGATT
chr9	71972679	71972702	+	0.285632457733154	0.447971035405066	C9orf85	TTTCATCTTTAGGTTGAATAAAG
chr9	71972683	71972706	+	0.448444709777832	0.736712944642239	C9orf85	ATCTTTAGGTTGAATAAAGAAAC
chr9	72056806	72056829	+	0.553676071166992	0.804638631014545	C9orf57	CAGTACTGACCAGGTTTTGTCTG
chr9	72059222	72059245	+	0.636148376464844	0.810921617347974	C9orf57	CTAATGACTTACCACCTAAGCGG
chr9	72195478	72195501	+	0.0109162771701813	0.505201528050812	GDA	TTTTCTTTCTTTCTTTTAAAGAT
chr9	72195483	72195506	+	0.0143759119510651	0.535736216390292	GDA	TTTCTTTCTTTTAAAGATAGTGT
chr9	72195487	72195510	+	0.0200520586967468	0.496712863661359	GDA	TTTCTTTTAAAGATAGTGTTTTT
chr9	72195491	72195514	+	0.0134755492210388	0.505397609486937	GDA	TTTTAAAGATAGTGTTTTTAGAA
chr9	72202567	72202590	+	0.471528015136719	0.78136947196634	GDA	CAGTGAGTTCTTCATGCCTGGGC
chr9	72202683	72202706	+	0.741199035644531	0.76815614002776	GDA	CTGCAGAACACAGATTCCAGAAC
chr9	72208214	72208237	+	0.62211498260498	0.66182050091032	GDA	AATCCTGCAGACACTTGAGCTTC
chr9	72208273	72208296	+	0.640071868896484	0.713984188756156	GDA	ACAAAGGAGGAAACATGGAATGT
chr9	72213945	72213968	+	0.799959182739258	0.827076768127728	GDA	CAGAATACAAGGAGACCACTGAG
chr9	72219476	72219499	+	0.517016792297363	0.70054421005354	GDA	AGATTTGTGTCAGAAATGCTCCA
chr9	72223157	72223180	+	0.633447265625	0.669394054597209	GDA	CCTCTCCTGCTCTGAGACTTTGA
chr9	72225670	72225693	+	0.909137954711914	0.696190346407008	GDA	TTGTAGAGCCATATAAGTGAAAA
chr9	72357003	72357026	+	0.437271995544434	0.581918033699716	ZFAND5	TTCACTCTGAGAAGTACTGGGCT
chr9	72359440	72359463	+	0.196442031860352	0.588623861509199	ZFAND5	GGGGTAGTTATTTTGTCCTCTCT
chr9	72359478	72359501	+	0.376159324645996	0.561490871424075	ZFAND5	TGTCATTTGCTGAGTTACAGGCA
chr9	72360120	72360143	+	0.836868667602539	0.777968567135986	ZFAND5	AGATGTGCTGCCAGCAGCACCTT
chr9	72360611	72360634	+	0.549568557739258	0.759781159758134	ZFAND5	CTTGGAAATAACTTACCCATTGG
chr9	72360714	72360737	+	0.733398742675781	0.907029472909406	ZFAND5	CATAAAAGCCACATCCTGTGCTA
chr9	72700501	72700524	+	0.011449328660965	0.563162328155598	TMC1	TTTTTTACTTTTAAAGAGAAGAA
chr9	72740114	72740137	+	0.658505935668945	0.663003787724842	TMC1	TCAGGGAGGCAAAAAAATTTGTG
chr9	72742436	72742459	+	0.294445266723633	0.4316817563264	TMC1	TTTTCAGAAATGGGCAAAATTCC
chr9	72742441	72742464	+	0.575185203552246	0.732237538635835	TMC1	AGAAATGGGCAAAATTCCTCCGT
chr9	72751839	72751862	+	0.533363914489746	0.56299494403347	TMC1	TTTGTAATAGGTCAGTTTGGCTC
chr9	72754768	72754791	+	0.438394508361816	0.482145589302347	TMC1	TTTGCTTCTTCATACAGTACCTC
chr9	72772410	72772433	+	0.499117431640625	0.676128302871375	TMC1	AGGGTTTGGCACAATATTCCGTT
chr9	72772484	72772507	+	0.614907188415527	0.736385961296365	TMC1	AGGTTGCCGCTCTCCTATTTTCT
chr9	72772506	72772529	+	0.741222305297852	0.659779463806741	TMC1	TAGTGGGGATTATGTGCATTGGA
chr9	72788387	72788410	+	0.580800170898437	0.658937377449247	TMC1	AATTTCAGCTGGAAGGTCTTTAC
chr9	72788393	72788416	+	0.69095100402832	0.76183815168522	TMC1	AGCTGGAAGGTCTTTACCAGCTG
chr9	72789112	72789135	+	0.81114372253418	0.773874153955754	TMC1	ATGGATACAGGAAGCTATCACAG
chr9	72789192	72789215	+	0.634263496398926	0.503739957461807	TMC1	TGGCTAACTTCTTCGTGTTTCTA
chr9	72789213	72789236	+	0.470357627868652	0.541517018666835	TMC1	TAACACTTGGAGGGAGTGGATAC
chr9	72791865	72791888	+	0.758941268920898	0.559801038256648	TMC1	TCCCTTGTGCCTCCTTGTAGATG
chr9	72792172	72792195	+	0.380359573364258	0.454564102106079	TMC1	TATCTCTTTGCTTTCTAGATTGA
chr9	72792187	72792210	+	0.599118385314941	0.568895100901284	TMC1	TAGATTGAAGAGGAGAAGCTAGT
chr9	72916957	72916980	+	0.516897926330566	0.85906961033587	ALDH1A1	CAAGGATATACTTCTTAGCCCGC
chr9	72918712	72918735	+	0.782195281982422	0.62696568917883	ALDH1A1	TACTCACAGTCGGCATCAGCTAA
chr9	72918755	72918778	+	0.516192741394043	0.76378135486537	ALDH1A1	CTCCAAGCTCCAGGGTCACCCTC
chr9	72918793	72918816	+	0.359343414306641	0.736724490946151	ALDH1A1	CCGGCAGCTTCTTTGATCAACTT
chr9	72925472	72925495	+	0.461234550476074	0.678889382091685	ALDH1A1	GGGAGACTTACCTCTTTTATTAA
chr9	72925557	72925580	+	0.589102363586426	0.791729163496493	ALDH1A1	CACAGCTCAGTGCAGGCCCTATC
chr9	72928877	72928900	+	0.590998573303223	0.64198984209865	ALDH1A1	TCAAAGATACTTACCAATTGGTA
chr9	72928999	72929022	+	0.534790153503418	0.644053787853352	ALDH1A1	CACCATTCATTGACTCCATTGTC
chr9	72930902	72930925	+	0.705747680664062	0.693485403511919	ALDH1A1	GATTAAATCAGCCAACTTGTATA
chr9	72940211	72940234	+	0.629313659667969	0.582124791521549	ALDH1A1	TTGCCACTCACTGAATCATGCCA
chr9	73158680	73158703	+	0.564230422973633	0.518244859427087	ANXA1	TCTCTCATTCTTAGCAAACTGTG
chr9	73159325	73159348	+	0.662837905883789	0.817258109373898	ANXA1	CAGGTGTGGATGAAGCAACCATC
chr9	73160786	73160809	+	0.247347106933594	0.487128520997017	ANXA1	TTCTCTTCAAATTTAGGGCCTTG
chr9	73162770	73162793	+	0.0267635941505432	0.453987648207323	ANXA1	TTTTTTCTCAGAACTGAAGAGAG
chr9	73162777	73162800	+	0.501250610351562	0.528171762683396	ANXA1	TCAGAACTGAAGAGAGATCTGGC
chr9	73162835	73162858	+	0.407856025695801	0.490042219202026	ANXA1	GGAACGCTTTGCTTTCTCTTGCT
chr9	73163469	73163492	+	0.470076141357422	0.552638879002888	ANXA1	TTTCAGGGTGACCGATCTGAGGA
chr9	73163473	73163496	+	0.667238693237305	0.74333290868673	ANXA1	AGGGTGACCGATCTGAGGACTTT
chr9	73165108	73165131	+	0.684436721801758	0.616114868744504	ANXA1	TTGACAGGCCTTGTATGAAGCAG
chr9	74634623	74634646	+	0.295040168762207	0.671129325171878	RORB	CCTCAAGGGATTCTTTAGGAGGA
chr9	74642393	74642416	+	0.428014106750488	0.596618697272977	RORB	TGCTTTTCTCTCCAACCCAGCTG
chr9	74642401	74642424	+	0.732463455200195	0.539349431158984	RORB	TCTCCAACCCAGCTGTGAAGTTT
chr9	74642772	74642795	+	0.616231346130371	0.619258356870787	RORB	AACAATGGGCAGTTAGCACCAGG
chr9	74660610	74660633	+	0.6713037109375	0.606245457944623	RORB	TCACAGACCGAATTGCACAGAAC
chr9	74762719	74762742	+	0.356992950439453	0.71669135723474	TRPM6	CTGGTCATTTCTTACATTTGTAG
chr9	74762730	74762753	+	0.335242195129395	0.529681028188676	TRPM6	TTACATTTGTAGCCTCTCTTTTA
chr9	74762858	74762881	+	0.575630912780762	0.550354886873119	TRPM6	TTCTCTCCAGCGATCTCCATGCT
chr9	74762949	74762972	+	0.639919509887695	0.631545262132204	TRPM6	TCTTGGCCAGGAGAGCCTCATCC
chr9	74763005	74763028	+	0.653856887817383	0.714243881081671	TRPM6	AGGGTATCCACAGTCAGGGCAGA
chr9	74763097	74763120	+	0.0573647499084473	0.575284578840354	TRPM6	ATTCATTTCTTTCAGCTGGAAGT
chr9	74763106	74763129	+	0.517904777526855	0.471869022958633	TRPM6	TTTCAGCTGGAAGTACATCTCTG
chr9	74763110	74763133	+	0.881755065917969	0.808278078673748	TRPM6	AGCTGGAAGTACATCTCTGTAAC
chr9	74771707	74771730	+	0.693119583129883	0.551775944763142	TRPM6	TGATGTCACTCGGATTCGTTCCT
chr9	74771776	74771799	+	0.688167266845703	0.810566168274232	TRPM6	CACGCACTGCTCCTCAAAATCAT
chr9	74771810	74771833	+	0.666098785400391	0.734349096970006	TRPM6	AGATCCTCCTTACTGAGGTAGAG
chr9	74776034	74776057	+	0.398196449279785	0.813719869099125	TRPM6	CACAGGTTATTTGAAATGGATTC
chr9	74782688	74782711	+	0.81583625793457	0.712317697531312	TRPM6	TCCAGCATAGACTTCTCCGTATA
chr9	74786053	74786076	+	0.788777542114258	0.625058565539595	TRPM6	TGTTAAGTTCCAGTACTCACTAA
chr9	74792675	74792698	+	0.478113212585449	0.787221191522677	TRPM6	CTGGTCCACGGAAGGTGTTGGTG
chr9	74792707	74792730	+	0.512239608764648	0.798116033266689	TRPM6	CAAACCAAAATGCTGATTTTCAT
chr9	74792728	74792751	+	0.31000904083252	0.572552461800476	TRPM6	ATCCAGTTTCTCATCATGGCCCC
chr9	74792738	74792761	+	0.537319450378418	0.617575054837699	TRPM6	TCATCATGGCCCCTTTCCAAATC
chr9	74796755	74796778	+	0.501600608825684	0.518626663660231	TRPM6	TTTGGAACTGCTGGCGTTCTGGT
chr9	74800272	74800295	+	0.225811767578125	0.711739228190574	TRPM6	CTCATTTTCAGCCTCCCCATCCA
chr9	74800281	74800304	+	0.84302131652832	0.700141465717239	TRPM6	AGCCTCCCCATCCACATGTCTGT
chr9	74802053	74802076	+	0.703653182983398	0.786463220830007	TRPM6	ATCAGCACAGCCCAAACCAGCAG
chr9	74803847	74803870	+	0.470123291015625	0.606996328173596	TRPM6	TGCAGACTCATTTCTATTTCCTG
chr9	74803861	74803884	+	0.556387062072754	0.50941047710553	TRPM6	TATTTCCTGAGGAGTGTCTCTGG
chr9	74808022	74808045	+	0.563964653015137	0.711024578337622	TRPM6	AATTACTCTACCTTGTATTTTCT
chr9	74808044	74808067	+	0.670710678100586	0.653289962519059	TRPM6	TGTAGAGGTTGTTGTAGAGGGCT
chr9	74808080	74808103	+	0.75669319152832	0.658402056942544	TRPM6	TAGTGTAGTTGCTGCGATATGCT
chr9	74810821	74810844	+	0.607918891906738	0.649852875873116	TRPM6	ACATCTTGGACGAGATGATGCAA
chr9	74816661	74816684	+	0.825951919555664	0.710045491941982	TRPM6	ACTATACCTTCCAGTGTTGTTCA
chr9	74816702	74816725	+	0.607825012207031	0.630129660222156	TRPM6	TTGGCAATGTCCACCCTGTCCCA
chr9	74827791	74827814	+	0.905087585449219	0.63624524667911	TRPM6	TGCAGAGAGAGGTACTTCTCCAG
chr9	74827835	74827858	+	0.383590354919434	0.620759683538247	TRPM6	ATTTCCATACTTGCCCACGGTCC
chr9	74827840	74827863	+	0.685391311645508	0.823292122744111	TRPM6	CATACTTGCCCACGGTCCCATCA
chr9	74834005	74834028	+	0.653024597167969	0.806614598391143	TRPM6	CAATAAGGTCTCTCTGGTTCTCA
chr9	74834068	74834091	+	0.616921043395996	0.609416917198585	TRPM6	TCAAGGAATGAGAGGAATGGGAT
chr9	74834094	74834117	+	0.734420776367188	0.709721580238408	TRPM6	AAGGCATCCCCAACATGCTTGGA
chr9	74840175	74840198	+	0.572238616943359	0.85117908345845	TRPM6	CACTCTTTCAACATTAAATGTAA
chr9	74840184	74840207	+	0.740302886962891	0.745918467255432	TRPM6	AACATTAAATGTAACAGATGATC
chr9	74952451	74952474	+	0.501036338806152	0.701558134789607	C9orf40	GGTGCTGCTCTGGGACGCCGAGG
chr9	74999707	74999730	+	0.506980171203613	0.792657900585633	CARNMT1	CAGCAAAAAATAAATTAAATACC
chr9	74999781	74999804	+	0.712644729614258	0.839332151691965	CARNMT1	CTTGACAAGCATAACCTAGCATA
chr9	74999812	74999835	+	0.739214096069336	0.809847198522948	CARNMT1	CCAGGCCAGTCTTCCTAGTCCAG
chr9	75016299	75016322	+	0.426206932067871	0.556275983881406	CARNMT1	TTTAATGATTGGCTGGTAACAGG
chr9	75016332	75016355	+	0.716771545410156	0.602564382715337	CARNMT1	TGCTTTCCCAGTTTCACTCCAGT
chr9	75016339	75016362	+	0.539281921386719	0.758966073519403	CARNMT1	CCAGTTTCACTCCAGTCTCTCAC
chr9	75016347	75016370	+	0.700341949462891	0.612500552914457	CARNMT1	ACTCCAGTCTCTCACAAACTGTT
chr9	75016372	75016395	+	0.428645477294922	0.720892323413592	CARNMT1	AGCGTGGATTTTAACTTATCCAT
chr9	75017246	75017269	+	0.745184173583984	0.639038300799232	CARNMT1	ACATACATCTTCTCCATATTCTT
chr9	75017276	75017299	+	0.780881805419922	0.697864619681412	CARNMT1	AAACATATGTATGCAATCATTCA
chr9	75017318	75017341	+	0.487917022705078	0.601558192044575	CARNMT1	TTGATTATGATCAATGCATTTCC
chr9	75017340	75017363	+	0.737138290405273	0.755203406551691	CARNMT1	CGGATCTTGTCCAAGTGAAGAAG
chr9	75017382	75017405	+	0.722208023071289	0.685804256378197	CARNMT1	TGTTGGTTAGCTGGAAGTGATCG
chr9	75017417	75017440	+	0.506152420043945	0.597591112453987	CARNMT1	TGTTCGGTTCACCCGCTCATGCA
chr9	75069941	75069964	+	0.495248603820801	0.828186850691187	NMRK1	CTCAGCACTTTCCTGGTCTGTTG
chr9	75069953	75069976	+	0.571638450622559	0.788238970918906	NMRK1	CTGGTCTGTTGATACCACAGAGT
chr9	75069989	75070012	+	0.597138252258301	0.780838616993144	NMRK1	CATCCAGCAGGAAATGGCTGACA
chr9	75070022	75070045	+	0.770012130737305	0.854423401770689	NMRK1	CATGTTAAGTGCTTCAAGCACTT
chr9	75077538	75077561	+	0.41635326385498	0.569679873244162	NMRK1	TGCAAATTCTTAGCCAGTGTTGT
chr9	75078341	75078364	+	0.502070770263672	0.840096448915731	NMRK1	CTCTGCGATGCCTCCTTTTCCCC
chr9	75117491	75117514	+	0.015948646068573	0.517076651021441	OSTF1	TTCCTTTTTTAGGGCAAGTTAAA
chr9	75127562	75127585	+	0.689888458251953	0.615342032242982	OSTF1	TTCTAGCCAGATGAATTATACTT
chr9	75131762	75131785	+	0.636006507873535	0.66941542711226	OSTF1	AATCTAGTGGCTGAGCAGGCAGA
chr9	75133291	75133314	+	0.407261123657227	0.576127253551979	OSTF1	AGGCAACTTGAGCTGGTTGAGAG
chr9	75134331	75134354	+	0.461168670654297	0.57242638734186	OSTF1	TCTTTGAATTTCAGATATAGTGG
chr9	75134343	75134366	+	0.816461791992187	0.780174278565674	OSTF1	AGATATAGTGGAAATGCTATTTA
chr9	75137520	75137543	+	0.116449518203735	0.603875574129063	OSTF1	TCTTTTTATCACTATAGAACAAG
chr9	75986212	75986235	+	0.737737731933594	0.716720288763108	PCSK5	AATGATCCCAAGTGGCCCAGCAT
chr9	76023735	76023758	+	0.82339973449707	0.73069407797245	PCSK5	AGCACTGCAGTGACAATACACAT
chr9	76071715	76071738	+	0.620526962280273	0.639963892810457	PCSK5	TGTGTTGAAGGAGTGCGAATGCT
chr9	76095874	76095897	+	0.25230297088623	0.560169513753715	PCSK5	TCTGTTTGTGAACAGGGGCGGAG
chr9	76107236	76107259	+	0.303873519897461	0.584524971362059	PCSK5	ACTTTGTTTTCCAGATCACTACA
chr9	76107247	76107270	+	0.700160751342773	0.864998745515314	PCSK5	CAGATCACTACAGATCTGAGGCA
chr9	76134103	76134126	+	0.517521743774414	0.815392891878116	PCSK5	CCCAGTCCGTTTCTGACCTGGAG
chr9	76134116	76134139	+	0.729940872192383	0.626434071166272	PCSK5	TGACCTGGAGAGACGTACAGCAT
chr9	76157039	76157062	+	0.55779598236084	0.83363660665951	PCSK5	CACAGTGAGCCATCTTTATGGAT
chr9	76169701	76169724	+	0.387546043395996	0.602649407120184	PCSK5	AGGCTATTTGATCACTCCATGGA
chr9	76174969	76174992	+	0.164780921936035	0.689037135339523	PCSK5	ATTATTATTTCTCAAGGTAAATT
chr9	76174980	76175003	+	0.515471000671387	0.647512906278115	PCSK5	TCAAGGTAAATTGAAAGAATGGT
chr9	76175057	76175080	+	0.647557754516602	0.835693287842808	PCSK5	CGAAAGTGGAACGGTTCCGCTAT
chr9	76181378	76181401	+	0.289962120056152	0.523783407654295	PCSK5	TTATTGTTTCACAATGCAGGATC
chr9	76181388	76181411	+	0.547748413085937	0.701206724620201	PCSK5	ACAATGCAGGATCTGTGTCTCCA
chr9	76181531	76181554	+	0.832892532348633	0.651795461009393	PCSK5	TGAATGAAGAAACCAACAGCTGT
chr9	76184657	76184680	+	0.0111999988555908	0.489285358367958	PCSK5	TCTTTTTTTTAACAGAGAAAAAT
chr9	76188626	76188649	+	0.590275039672852	0.745019065348534	PCSK5	AACGGCCAGGACTGCCAGCCCTG
chr9	76189071	76189094	+	0.262962589263916	0.725615759613992	PCSK5	CTGTGTTTGTCTTGCTTTTAAGG
chr9	76189624	76189647	+	0.668230133056641	0.6464886557596	PCSK5	TCATAGATGTGATATCAGTTGTT
chr9	76233453	76233476	+	0.0954963779449463	0.812335125869865	PCSK5	CTCTAGGATTTTTGATGATGGCC
chr9	76233486	76233509	+	0.69657829284668	0.595680037013105	PCSK5	GAACTGCCCCTCATGGAAATTTG
chr9	76238937	76238960	+	0.572601547241211	0.635832284773715	PCSK5	GTTGCCCCTGTAACTGATCAGAC
chr9	76240597	76240620	+	0.554378356933594	0.628057380575267	PCSK5	ACTTCTCTGTCTGTGTAGGTGAA
chr9	76292229	76292252	+	0.906468200683594	0.860487242477871	PCSK5	CAGATGATCCAGGAACATGTACA
chr9	76296645	76296668	+	0.606783828735352	0.461493369905354	PCSK5	TCTCTGTGTTCTCACATAGGTGG
chr9	76308632	76308655	+	0.316187210083008	0.496669882424942	PCSK5	TTTCTCATACAGATATTTTGAGA
chr9	76308636	76308659	+	0.262126617431641	0.617206318432325	PCSK5	TCATACAGATATTTTGAGAAAAC
chr9	76388575	76388598	+	0.750516204833984	0.614217856961002	RFK	TGGTCTCAGGTAGCCAACAATGG
chr9	76388614	76388637	+	0.714928207397461	0.742131558687078	RFK	CCCATAGAAGTCCTCTTTGAAGG
chr9	76502690	76502713	+	0.586951370239258	0.736485677556824	GCNT1	ATCAAGAGACGCAAATATATTGT
chr9	76502745	76502768	+	0.579985084533691	0.839936762528364	GCNT1	CAATAGCATATTCTATAGTGGTT
chr9	76502828	76502851	+	0.724181747436523	0.611370556675434	GCNT1	TATTGCATTCATGTGGACACAAA
chr9	76503045	76503068	+	0.786504592895508	0.843148924201528	GCNT1	CCATTAAAACCAACCTAGAAATT
chr9	76706228	76706251	+	0.715007247924805	0.68582912493146	PRUNE2	TGTGGCAATGCTTGAATTTGTCA
chr9	76706273	76706296	+	0.526932678222656	0.560209624491037	PRUNE2	TTGTTCCCACTGATTTGTTTCTT
chr9	76706294	76706317	+	0.600944328308106	0.594508437767463	PRUNE2	TTGACCTTCATTAGTTGAAACAT
chr9	76706339	76706362	+	0.600738906860352	0.840860324999896	PRUNE2	CTCTGCGTGAGTAAAGGCTGTGT
chr9	76706420	76706443	+	0.771788558959961	0.77196180184736	PRUNE2	AGGAGTCAGCTCATCACCAGCAG
chr9	76706477	76706500	+	0.0136542296409607	0.546817477348597	PRUNE2	TTTAATTTGGTCTAATTTTACAA
chr9	76706636	76706659	+	0.681716918945312	0.859173358905779	PRUNE2	CACGGGCTCAATATCACCCTGAA
chr9	76706741	76706764	+	0.519259834289551	0.733365135028829	PRUNE2	AAATGGACTTTCAATTAGTCTCC
chr9	76706753	76706776	+	0.469784240722656	0.652366985247464	PRUNE2	AATTAGTCTCCCTTCCTGGGGTG
chr9	76706822	76706845	+	0.693341522216797	0.837387751479901	PRUNE2	CAGTTGAGAATTATCTTCGTTCT
chr9	76706903	76706926	+	0.844690933227539	0.620892715978857	PRUNE2	TGGAGAAGATCTCTTCTCCTTCT
chr9	76706948	76706971	+	0.683898773193359	0.691816864839227	PRUNE2	AGTCTCCGTTAATGGTGAGAAAG
chr9	76707071	76707094	+	0.723500900268555	0.706604805429122	PRUNE2	AGACTTAGGATCAGCTGTGACCA
chr9	76707285	76707308	+	0.924386520385742	0.671162902049364	PRUNE2	TCCTGGTAGCTAGCAATTAGATT
chr9	76707314	76707337	+	0.757662658691406	0.79925177948612	PRUNE2	CTGATGTGTCCCTGAATGTTCAG
chr9	76707353	76707376	+	0.801555099487305	0.718466011664015	PRUNE2	AGGACTGGATAAAGAGGAAAAGG
chr9	76707443	76707466	+	0.103326015472412	0.579581774102429	PRUNE2	AAACTCATTTATTCTGTTTTTCT
chr9	76707465	76707488	+	0.509684715270996	0.621996218123443	PRUNE2	TCTAAATCCTTCACTTTGGTAAC
chr9	76707494	76707517	+	0.733374481201172	0.672441588065327	PRUNE2	TACTTGGCCATCAGTGGTAATTA
chr9	76707563	76707586	+	0.694705581665039	0.593486012489856	PRUNE2	TTCTTGATACCCAGAACTGGGTT
chr9	76707688	76707711	+	0.744864273071289	0.848953233597391	PRUNE2	CAGACGAACCGGCTCCTGGAAGG
chr9	76707719	76707742	+	0.549965400695801	0.606451726591854	PRUNE2	AGACCCCTTAACGTCAAGATTTT
chr9	76707882	76707905	+	0.476268196105957	0.64728796569659	PRUNE2	TCAAGATCCTTTTCAGGTACAGA
chr9	76707896	76707919	+	0.60060173034668	0.758495683967396	PRUNE2	AGGTACAGATACATATTTTGTGA
chr9	76707950	76707973	+	0.474039993286133	0.597927169084503	PRUNE2	ACCTGAATTTCTTTGACTCATGA
chr9	76707961	76707984	+	0.285843067169189	0.522939970498934	PRUNE2	TTTGACTCATGAGGTGTTTTTCA
chr9	76707983	76708006	+	0.2852858543396	0.655691185768154	PRUNE2	ATGGGTATCTTTTGGCTGCAGGT
chr9	76708151	76708174	+	0.655446701049805	0.780698157307307	PRUNE2	CTGATGTTCAGATGCAACCAGAG
chr9	76708205	76708228	+	0.766672286987305	0.72212817602532	PRUNE2	AGAAATCCCTGAGGCATTCTCCA
chr9	76708301	76708324	+	0.549631576538086	0.675310009905197	PRUNE2	ACTTTGTCCATCGCCATGACCTT
chr9	76708326	76708349	+	0.723913650512695	0.839527405285519	PRUNE2	CATGGATCTGGGTGTGGAAAATA
chr9	76708403	76708426	+	0.691022109985352	0.679062394038141	PRUNE2	CCTCTCTGTGTCCTGCTTGTCAA
chr9	76708523	76708546	+	0.699482421875	0.735546053898362	PRUNE2	AGGAGGCAATTCCCTTTGCTCTG
chr9	76708647	76708670	+	0.613845634460449	0.571669067611642	PRUNE2	TCATTCAATGTGTGATGTTCACT
chr9	76708784	76708807	+	0.671546936035156	0.730430290148189	PRUNE2	CGGCTCGGAACCTTCAGCCATGT
chr9	76709006	76709029	+	0.494976768493652	0.594612510129341	PRUNE2	ATTGTACAGTTGCATCATGCTGG
chr9	76709057	76709080	+	0.68204475402832	0.768408528300991	PRUNE2	CCCGACGTCATCCTCCATGGAGA
chr9	76709120	76709143	+	0.570162239074707	0.607044531016946	PRUNE2	ATCCAGGTTGTGAGTGGTATTTA
chr9	76709147	76709170	+	0.471315803527832	0.731394370173572	PRUNE2	AGAACTGTTATCTGTATGAGGTG
chr9	76709215	76709238	+	0.840180511474609	0.687535822925738	PRUNE2	GAGATGACTGTTGCAGTGACTGA
chr9	76709324	76709347	+	0.155786771774292	0.641125733553684	PRUNE2	CTTTTCGTCTCCAGCAAATGTTG
chr9	76709330	76709353	+	0.654685592651367	0.724178963461295	PRUNE2	GTCTCCAGCAAATGTTGGTGATG
chr9	76709493	76709516	+	0.509090270996094	0.526741175340121	PRUNE2	TTCATATTCTCCTCAAAAAGGTT
chr9	76709534	76709557	+	0.567163276672363	0.64442856443711	PRUNE2	ATATACCTTGCCCCTAGTTTTAG
chr9	76709635	76709658	+	0.705155181884766	0.839687166975316	PRUNE2	CAGGTGCAAAGATGTGATCCCTG
chr9	76709673	76709696	+	0.439494209289551	0.522101235908549	PRUNE2	TTGCCCCAGATTTCTGGAGCTGC
chr9	76709687	76709710	+	0.621414947509766	0.569229149398507	PRUNE2	TGGAGCTGCTTCATTGTTTATCT
chr9	76709926	76709949	+	0.495543327331543	0.789887932970321	PRUNE2	CCCAGGGCTCGGGCATGGCTGTG
chr9	76710068	76710091	+	0.0158483242988586	0.683554868400143	PRUNE2	CTCATTTTTGTCTTGAATATCAT
chr9	76710216	76710239	+	0.504561996459961	0.749922936494636	PRUNE2	CATGATTCAGGGCTCTGGAAAAC
chr9	76710293	76710316	+	0.863800964355469	0.866554535964173	PRUNE2	CAAACCACCCCACCAGCTGCTGC
chr9	76710422	76710445	+	0.48888542175293	0.633610133362792	PRUNE2	TACTAAACTATTCATGGGTGTTG
chr9	76710460	76710483	+	0.0124171137809753	0.703878062156229	PRUNE2	CAGTATTTTTTAGCCTTTCTGGG
chr9	76710479	76710502	+	0.751520614624023	0.660736627008454	PRUNE2	TGGGGAAGGGGATTCATCTCCCA
chr9	76710526	76710549	+	0.480495529174805	0.45872968609609	PRUNE2	TTTCAGAGTTATCTCTGGGACTG
chr9	76710530	76710553	+	0.740516204833984	0.668051939377295	PRUNE2	AGAGTTATCTCTGGGACTGTCTT
chr9	76713586	76713609	+	0.708704605102539	0.631956532062314	PRUNE2	TGAGTACACAGCAATCTGTCGTC
chr9	76713686	76713709	+	0.504797210693359	0.713734002640371	PRUNE2	AAGTCACTGGTAATATTGCTGTG
chr9	76823673	76823696	+	0.712995986938477	0.534795616025281	PRUNE2	TCCATCTGACAGCTCCTTTAGAT
chr9	76823701	76823724	+	0.752018051147461	0.725163816312026	PRUNE2	AACATTGTCTGTTCAATACTTAA
chr9	76826652	76826675	+	0.662452392578125	0.580796770874936	PRUNE2	TTCCAGGATAGAAAGAATTTCCT
chr9	76826673	76826696	+	0.561378898620605	0.656465340932366	PRUNE2	CTCCTGCTTCTCTGAGATCTTCT
chr9	77020194	77020217	+	0.6026953125	0.731174424837159	FOXB2	CATCAGCAACCGCCTACTGCTCC
chr9	77209504	77209527	+	0.742699966430664	0.88721794546297	VPS13A	CAGTATCCATATTCGTTATGAAG
chr9	77210603	77210626	+	0.309602088928223	0.381183171944674	VPS13A	TTTCCTCTTTAGATCACAAATCG
chr9	77210607	77210630	+	0.437766761779785	0.793010577626665	VPS13A	CTCTTTAGATCACAAATCGGGAC
chr9	77210653	77210676	+	0.635495071411133	0.739637341277307	VPS13A	CCTTCAAAATCTGAGCATGCAGG
chr9	77212960	77212983	+	0.346776466369629	0.724555535859357	VPS13A	CTTTTCAGACAACTGATCAATAC
chr9	77212966	77212989	+	0.479198799133301	0.656651712841284	VPS13A	AGACAACTGATCAATACTGGGTT
chr9	77213231	77213254	+	0.711591186523437	0.743254126713335	VPS13A	AGTTAATCCGATTGGATAACCTG
chr9	77219934	77219957	+	0.0106966590881348	0.824704933481009	VPS13A	CATTTTTATTATTTTTCAGTATT
chr9	77219951	77219974	+	0.587907295227051	0.717526170123141	VPS13A	AGTATTTCGTCCCATATCTGCTA
chr9	77219959	77219982	+	0.667435455322266	0.602654909201547	VPS13A	GTCCCATATCTGCTAATGCCAAA
chr9	77220017	77220040	+	0.754839401245117	0.58469059248717	VPS13A	TGCCCCCAAAATAAACTTGGAAA
chr9	77220266	77220289	+	0.197624034881592	0.812746728008903	VPS13A	CATTCTTTAGTATTTCAGTATTA
chr9	77220282	77220305	+	0.637858276367188	0.72281692053287	VPS13A	AGTATTATGGAGCTTCTTGAATC
chr9	77221171	77221194	+	0.0117946076393127	0.548176496612243	VPS13A	TTTTTTTAACTAGGTGGGCTTAT
chr9	77225923	77225946	+	0.688234481811523	0.738086453803218	VPS13A	AGGAGTTGGAAAAAACCTTGGAT
chr9	77227380	77227403	+	0.556753234863281	0.593641134298324	VPS13A	TGATTTGTAGCTCTTGAAGAAAT
chr9	77237984	77238007	+	0.0108369660377502	0.412849383797154	VPS13A	TTTTTTTTTTAATGCAGATTTGA
chr9	77238027	77238050	+	0.582735099792481	0.74075553812277	VPS13A	ATATTACTGGCTTACCAGATAAT
chr9	77238101	77238124	+	0.526936149597168	0.867460479886351	VPS13A	CAAATTACATTTGAGATAAATCC
chr9	77238142	77238165	+	0.690575637817383	0.659750078130418	VPS13A	TCAGAGGTGTATCATAGAAGCTG
chr9	77247255	77247278	+	0.650858383178711	0.835940003060394	VPS13A	CAGGTCTACTGTATATTATTGAA
chr9	77252225	77252248	+	0.673324356079102	0.624428397124779	VPS13A	TGTACTTAGGTGATAATTGGAGA
chr9	77252332	77252355	+	0.607959938049316	0.722738055965981	VPS13A	ATGGATGTAAGGATGCCCAAGTA
chr9	77260078	77260101	+	0.463007888793945	0.651341816425441	VPS13A	AAAACAGATTCAAGATTTATGGA
chr9	77260118	77260141	+	0.603368301391602	0.590339636622462	VPS13A	TTTACGAATCTCAGATAAAAAAC
chr9	77273273	77273296	+	0.527889022827148	0.460618395460235	VPS13A	TTTCAGATTCAAACATCTACTTC
chr9	77273277	77273300	+	0.699324340820312	0.704247308977506	VPS13A	AGATTCAAACATCTACTTCTTTG
chr9	77273317	77273340	+	0.593819770812988	0.693410344431522	VPS13A	ACAGAAAATAATTCCTCTCTTGG
chr9	77275557	77275580	+	0.643185272216797	0.757539787872132	VPS13A	CAACTGGAGTTAAAAGTATTCGA
chr9	77276045	77276068	+	0.0124250602722168	0.358411901895902	VPS13A	TTTTTTCTTTCTTCTCCAGGTTT
chr9	77276052	77276075	+	0.263546123504639	0.380022235889678	VPS13A	TTTCTTCTCCAGGTTTTGATCGA
chr9	77276056	77276079	+	0.422179183959961	0.574044959987826	VPS13A	TTCTCCAGGTTTTGATCGAGTTT
chr9	77281855	77281878	+	0.596169929504395	0.591899322561737	VPS13A	TCTTTGGATAGGCTGAAAAGAAT
chr9	77282131	77282154	+	0.415878982543945	0.831585612140922	VPS13A	CTCTTTGGATATTCATTTACACA
chr9	77293330	77293353	+	0.398307228088379	0.601927170646939	VPS13A	TCTTATTAAGGCTGTTTATATCA
chr9	77293370	77293393	+	0.675188217163086	0.705424710293704	VPS13A	AGCTTCAAAATGGTTTCTTACAT
chr9	77293387	77293410	+	0.571808929443359	0.595110360927195	VPS13A	TTACATGGATGCAACTGCTGGTT
chr9	77295560	77295583	+	0.486314888000488	0.621555962574103	VPS13A	AGGCAGCTAAACAAGCCTTGGCT
chr9	77295711	77295734	+	0.0325997829437256	0.594439792074535	VPS13A	TGAAAATGTTTTTGTTGCTGATT
chr9	77295764	77295787	+	0.661523742675781	0.689815620054415	VPS13A	ATATGATAACAGAGAGCCAGAGC
chr9	77313988	77314011	+	0.567129249572754	0.660487714429961	VPS13A	AAGGAGCAACTGTGGTGACAGCT
chr9	77314483	77314506	+	0.630095024108887	0.552945885097342	VPS13A	TCCTTTCATAGGCTTCCTTTACA
chr9	77314490	77314513	+	0.455909233093262	0.680969569476234	VPS13A	ATAGGCTTCCTTTACAGATGTTC
chr9	77314598	77314621	+	0.624945907592773	0.554923660200789	VPS13A	TTCCTTCTCATTAAAAAACTGTA
chr9	77315249	77315272	+	0.698232040405273	0.785227178420283	VPS13A	CAGAATGATAGGACTGACAGTTG
chr9	77315347	77315370	+	0.236882514953613	0.680763604571598	VPS13A	AAGAAATGTATATTTGTGCAAGC
chr9	77315380	77315403	+	0.706767883300781	0.617024160322884	VPS13A	TGCAGACTGTTGCAAATGTCTTT
chr9	77315404	77315427	+	0.672732543945312	0.683252150737511	VPS13A	TTGAGGCCTACACCACAGGCACT
chr9	77316374	77316397	+	0.573932876586914	0.628469130311756	VPS13A	TTCCAGTCAAGAGAAAAGGCAAA
chr9	77317597	77317620	+	0.480454139709473	0.5482794375868	VPS13A	TCTCATAGGTTTTGCAGCCCTGT
chr9	77318227	77318250	+	0.548082618713379	0.838236420086774	VPS13A	CATTTAGGTTTCACCAGTTATTA
chr9	77318239	77318262	+	0.565939636230469	0.749658506403085	VPS13A	ACCAGTTATTATAAATACTATGA
chr9	77318376	77318399	+	0.610875282287598	0.632345837866507	VPS13A	TTGAAGAATCAAATGAAACTGAA
chr9	77318533	77318556	+	0.764446411132813	0.777155953753698	VPS13A	AGGGGAAGGCAAAAACTGGAGTT
chr9	77321150	77321173	+	0.0356813097000122	0.569074859924258	VPS13A	TATGATTTATCATTTTAGATGAA
chr9	77321258	77321281	+	0.749128799438477	0.860642659399999	VPS13A	CATTCAAAAGACCAATTAAACAT
chr9	77321483	77321506	+	0.493353042602539	0.612176933091857	VPS13A	TTATTAGGCATTTACAGAAGCTG
chr9	77321582	77321605	+	0.624210319519043	0.576841389727385	VPS13A	TGTTTCGCCAAGTGATTCTTTTA
chr9	77321588	77321611	+	0.220529460906982	0.635535445993786	VPS13A	GCCAAGTGATTCTTTTAGTGTAC
chr9	77321700	77321723	+	0.78288215637207	0.757642460028399	VPS13A	AATGCAATGACCAGCCTAAGCAG
chr9	77332001	77332024	+	0.656804809570313	0.491376577044781	VPS13A	TTTCCCAGATAAGAAATCATTTT
chr9	77332005	77332028	+	0.401858863830566	0.804019787513776	VPS13A	CCAGATAAGAAATCATTTTTCAG
chr9	77332026	77332049	+	0.667663803100586	0.70443725840716	VPS13A	AGTCCCACTGTCTGTTTACGAAG
chr9	77337268	77337291	+	0.831443099975586	0.654537603466541	VPS13A	TGAAGCCAGAAGATGAGAACTAT
chr9	77337391	77337414	+	0.598348693847656	0.588893150259058	VPS13A	TCATTAATATTGTTCCAGAAAAA
chr9	77429008	77429031	+	0.614356727600098	0.782252849824671	GNA14	CGATCGTTGGCCACCAACATCCA
chr9	77431337	77431360	+	0.774867477416992	0.848588188935227	GNA14	CAAGTCAAATGGATACTCAATGA
chr9	77529175	77529198	+	0.543571701049805	0.623862176402679	GNA14	TGTCTTCGTCGCTGTAACCAGAC
chr9	77794537	77794560	+	0.41810863494873	0.675787254684341	GNAQ	AAAGCAGTGTATCCATTTTCTTC
chr9	77794557	77794580	+	0.476104774475098	0.525269354561791	GNAQ	TTCTCTCTGACCTTTGGCCCCCT
chr9	77797502	77797525	+	0.618385009765625	0.766128170108052	GNAQ	ATGGACTCAGTTACTACCTGAAA
chr9	78236485	78236508	+	0.379453773498535	0.681492549564933	CEP78	AACGCCGACCGCCTCCGCGGGGT
chr9	78240005	78240028	+	0.0129382717609406	0.460466555144823	CEP78	TTTTATCTTTGTTTTAGGTTCTG
chr9	78240278	78240301	+	0.814708099365234	0.734818760811449	CEP78	CCCCTCATTAAAGGGATTGAATA
chr9	78241687	78241710	+	0.0249554061889648	0.880114354531896	CEP78	CATTTTAGTTATTTGTCAAGGTA
chr9	78243441	78243464	+	0.297602424621582	0.734587338430516	CEP78	ATCTTATTAAATCTTTGAAGTAT
chr9	78246660	78246683	+	0.588381423950195	0.688920563637363	CEP78	ATCGAAAGCTCTTGACCTGCAAC
chr9	78248271	78248294	+	0.0107548987865448	0.695145806008756	CEP78	AATTTTTATTTTACTTTAGATCA
chr9	78251886	78251909	+	0.0820144176483154	0.535947933736609	CEP78	TTTTTAACACTTCTCAAGTAGGA
chr9	78252005	78252028	+	0.617175025939941	0.613370425731595	CEP78	TTGCCGTGGCGTACTGCAGAACG
chr9	78253238	78253261	+	0.783285217285156	0.842840195396498	CEP78	CCATTAATCAAAACACGTGATAT
chr9	78254848	78254871	+	0.676504058837891	0.860798090106941	CEP78	CTGTGACTGTGACAGTAGAGAGT
chr9	78300585	78300608	+	0.0113050329685211	0.727879627041322	PSAT1	CTTTATTTTTTTCTAGGTGTTGT
chr9	78300598	78300621	+	0.656415710449219	0.615304948134887	PSAT1	TAGGTGTTGTTAGAGATACAAAA
chr9	78301944	78301967	+	0.38824462890625	0.685967780913112	PSAT1	CTTTCACAGAAATGAGTCACAGG
chr9	78301949	78301972	+	0.531943130493164	0.712483355072547	PSAT1	ACAGAAATGAGTCACAGGTCATC
chr9	78304766	78304789	+	0.539274215698242	0.595787894599453	PSAT1	TGCAAGGAGGTGGGTGCGGCCAG
chr9	78308403	78308426	+	0.0155044865608215	0.560507653497268	PSAT1	TCTTTTTAAGTTTGGTGTGATTT
chr9	79573729	79573752	+	0.73180290222168	0.774006933766602	TLE4	CGAATCCTGTGATCGGATTAAGG
chr9	79573761	79573784	+	0.334136009216309	0.724473985465785	TLE4	AGTTTTTACAGGCTCAATACCAC
chr9	79576120	79576143	+	0.294878597259521	0.703516177384931	TLE4	CTTCTTTGACAGTATTATGAAAT
chr9	79612635	79612658	+	0.0124189364910126	0.506528562737318	TLE4	CTTTCCCTTATTTTTTGCAGGCA
chr9	79612640	79612663	+	0.0139075314998627	0.633525490185323	TLE4	CCTTATTTTTTGCAGGCAGAGAT
chr9	79627357	79627380	+	0.399060020446777	0.627523522845395	TLE4	TGATCTTCATTTATAGCACCAGC
chr9	79652585	79652608	+	0.496475143432617	0.724265485190552	TLE4	ACAGCAGCAACAACTCCAGGCCC
chr9	79704812	79704835	+	0.777834777832031	0.849917341543065	TLE4	CGAGGTGCTGAGAAGCACAGAAA
chr9	79708107	79708130	+	0.629546394348145	0.72143157515991	TLE4	ATCTTGTTAGAATGAAAAATCTA
chr9	79708570	79708593	+	0.245974941253662	0.52458159371193	TLE4	TTCCATCCATTTTGGTTTGCAGC
chr9	79715296	79715319	+	0.362226181030273	0.501809149218657	TLE4	TTTCTCTTCCTTTAAGATTTAGT
chr9	79715300	79715323	+	0.237211933135986	0.483681103414228	TLE4	TCTTCCTTTAAGATTTAGTCTTC
chr9	79715359	79715382	+	0.612872047424316	0.609860457229033	TLE4	TCGGCCATCATCCCTCAGAACCT
chr9	79715391	79715414	+	0.572292671203613	0.639617050992822	TLE4	ACAAGCGTTACTGCCACCTTCTC
chr9	79718027	79718050	+	0.611673545837402	0.786471982872898	TLE4	CCTGGAAATGAACTGGAGATGGA
chr9	79718705	79718728	+	0.682316513061523	0.808550987865339	TLE4	CTCTCCATTGCCTTAGAGCATAC
chr9	81610225	81610248	+	0.653048858642578	0.728307969073157	TLE1	CCCCCAGGGATTCCTGCCAGGTT
chr9	81612318	81612341	+	0.638371086120605	0.565873155336084	TLE1	TCGATAAAATCCAAGATTTCTCT
chr9	81612338	81612361	+	0.640673294067383	0.53511258503285	TLE1	TCTTTCAGTCCGAACTTTCCATT
chr9	81612344	81612367	+	0.678462448120117	0.683976396292406	TLE1	AGTCCGAACTTTCCATTCCCTGG
chr9	81612357	81612380	+	0.712591171264648	0.764950211675194	TLE1	CATTCCCTGGTACCAATTCCAAA
chr9	81613495	81613518	+	0.472734870910645	0.67982511612784	TLE1	AGAACAGGCGTGCTGGCTTTTTC
chr9	81615972	81615995	+	0.595750465393066	0.537410365220041	TLE1	TTTACCTACCAAGCTCATTTCTT
chr9	81615993	81616016	+	0.376382865905762	0.499200181547543	TLE1	TTTGGATTTCAAAGAAGTGGAAC
chr9	81616003	81616026	+	0.499025192260742	0.675152754373486	TLE1	AAAGAAGTGGAACTTGCCGAGGA
chr9	81616092	81616115	+	0.371321258544922	0.785162914926428	TLE1	CCGGGGCGAGTGGGCAGGGCTTG
chr9	81620421	81620444	+	0.592225646972656	0.677229592709433	TLE1	AAGTCCTTTAATTACTTACATAG
chr9	81620477	81620500	+	0.566380157470703	0.535346692804615	TLE1	TTGATGTCATTGGAAAATTCAGG
chr9	81620508	81620531	+	0.538271751403809	0.607558726816483	TLE1	TGCGTTTATCTGTGCCTCTTAGA
chr9	81685690	81685713	+	0.625816040039063	0.729845105193487	TLE1	AATGTTTAATCCATATGACATTT
chr9	81685856	81685879	+	0.278133811950684	0.492289029653151	TLE1	TGTCTTTTCACTTGCCAGTTTCT
chr9	81685865	81685888	+	0.651407470703125	0.628249960567433	TLE1	ACTTGCCAGTTTCTCACATTCCA
chr9	81929447	81929470	+	0.445389137268066	0.611034488000638	SPATA31D4	ATTCTCAGCATCAGGGCAGAGCC
chr9	81930096	81930119	+	0.62728328704834	0.805970357668735	SPATA31D4	CAGACCGGAAAAGTTTGCAGAAG
chr9	81930432	81930455	+	0.364193916320801	0.689098477495985	SPATA31D4	CTTGTTCTGATCCTGGCTGCAGC
chr9	81930472	81930495	+	0.55561767578125	0.791484286448877	SPATA31D4	CTGCAGTCCCCTGGGCCAGCATC
chr9	81930513	81930536	+	0.42375904083252	0.658988022537576	SPATA31D4	GTCGACTGTTATGCCCAGACCCT
chr9	81930790	81930813	+	0.87387336730957	0.708326328277471	SPATA31D4	ACCCTCACCACTGAGGGACCCTC
chr9	81930832	81930855	+	0.752147979736328	0.514597430340771	SPATA31D4	TCCCTTGGATTCCAAGTTCCCCA
chr9	81930888	81930911	+	0.909668502807617	0.787221706554419	SPATA31D4	CCCTTCTCCCACCACATCACATT
chr9	81930970	81930993	+	0.449352645874023	0.649571804240833	SPATA31D4	ATTTGGCTCCACCCTATGCCAAG
chr9	81931000	81931023	+	0.604418983459473	0.856641176922292	SPATA31D4	CCAGGCCGTGAATCGCACTGATT
chr9	81931125	81931148	+	0.476948699951172	0.780453409083542	SPATA31D4	CGGAAATGTTATCTCTAGGTGGC
chr9	81931255	81931278	+	0.153839769363403	0.721959772604983	SPATA31D4	CTCTAATTTTGTGCCATCTGATT
chr9	81931280	81931303	+	0.561357078552246	0.696943323049138	SPATA31D4	ATGGAGGAGCTTCTTACCCTTCA
chr9	81931371	81931394	+	0.538502197265625	0.579276510478253	SPATA31D4	TCAGCCATGACATTCCGGCACTC
chr9	81931427	81931450	+	0.7059716796875	0.834356038163846	SPATA31D4	CTGATGTGGAAAGAAAATGGAAA
chr9	81931557	81931580	+	0.0187687087059021	0.736647289898205	SPATA31D4	CTTTTTGGGCCAGTAAAGGCAAA
chr9	81944519	81944542	+	0.445389137268066	0.611034488000638	SPATA31D3	ATTCTCAGCATCAGGGCAGAGCC
chr9	81945168	81945191	+	0.62728328704834	0.805970357668735	SPATA31D3	CAGACCGGAAAAGTTTGCAGAAG
chr9	81945524	81945547	+	0.364193916320801	0.689098477495985	SPATA31D3	CTTGTTCTGATCCTGGCTGCAGC
chr9	81945564	81945587	+	0.55561767578125	0.791484286448877	SPATA31D3	CTGCAGTCCCCTGGGCCAGCATC
chr9	81945605	81945628	+	0.423759078979492	0.658988022537576	SPATA31D3	GTCGACTGTTATGCCCAGACCCT
chr9	81945882	81945905	+	0.87387336730957	0.708326328277471	SPATA31D3	ACCCTCACCACTGAGGGACCCTC
chr9	81945924	81945947	+	0.752147979736328	0.514597430340771	SPATA31D3	TCCCTTGGATTCCAAGTTCCCCA
chr9	81945980	81946003	+	0.909668502807617	0.787221706554419	SPATA31D3	CCCTTCTCCCACCACATCACATT
chr9	81946062	81946085	+	0.449352645874023	0.649571804240833	SPATA31D3	ATTTGGCTCCACCCTATGCCAAG
chr9	81946092	81946115	+	0.604419021606445	0.856641176922292	SPATA31D3	CCAGGCCGTGAATCGCACTGATT
chr9	81946217	81946240	+	0.476948699951172	0.780453409083542	SPATA31D3	CGGAAATGTTATCTCTAGGTGGC
chr9	81946347	81946370	+	0.153839769363403	0.721959772604983	SPATA31D3	CTCTAATTTTGTGCCATCTGATT
chr9	81946372	81946395	+	0.561357078552246	0.696943323049138	SPATA31D3	ATGGAGGAGCTTCTTACCCTTCA
chr9	81946463	81946486	+	0.538502197265625	0.579276510478253	SPATA31D3	TCAGCCATGACATTCCGGCACTC
chr9	81946519	81946542	+	0.7059716796875	0.834356038163846	SPATA31D3	CTGATGTGGAAAGAAAATGGAAA
chr9	81946649	81946672	+	0.0187687087059021	0.736647289898205	SPATA31D3	CTTTTTGGGCCAGTAAAGGCAAA
chr9	81990421	81990444	+	0.53703800201416	0.776986899061029	SPATA31D1	CCAGACTGGAAAAGTTTCCAGAG
chr9	81990439	81990462	+	0.805029220581055	0.812038763670631	SPATA31D1	CAGAGAGAAGAGGAAGAGGAAAG
chr9	81990750	81990773	+	0.351466255187988	0.675897550425165	SPATA31D1	CTTGTTCTGGTCCTGACTGCAGC
chr9	81990790	81990813	+	0.441548881530762	0.689411960711224	SPATA31D1	CTGCAGTCCTCGGGGCCAGCATC
chr9	81990831	81990854	+	0.405869102478027	0.653972462687909	SPATA31D1	GTCGACTGTTATGCCCAGACCCC
chr9	81991108	81991131	+	0.87387336730957	0.708326328277471	SPATA31D1	ACCCTCACCACTGAGGGACCCTC
chr9	81991150	81991173	+	0.752147979736328	0.514597430340771	SPATA31D1	TCCCTTGGATTCCAAGTTCCCCA
chr9	81991206	81991229	+	0.909668502807617	0.787221706554419	SPATA31D1	CCCTTCTCCCACCACATCACATT
chr9	81991288	81991311	+	0.449352645874023	0.649571804240833	SPATA31D1	ATTTGGCTCCACCCTATGCCAAG
chr9	81991318	81991341	+	0.6728662109375	0.715397486266861	SPATA31D1	GCAGGCCATGAATCCCATTGATT
chr9	81991443	81991466	+	0.476948699951172	0.780453409083542	SPATA31D1	CGGAAATGTTATCTCTAGGTGGC
chr9	81991573	81991596	+	0.153839769363403	0.721959772604983	SPATA31D1	CTCTAATTTTGTGCCATCTGATT
chr9	81991598	81991621	+	0.561357116699219	0.696943323049138	SPATA31D1	ATGGAGGAGCTTCTTACCCTTCA
chr9	81991689	81991712	+	0.560419960021973	0.584774901165318	SPATA31D1	TCAGCCATGACATTCTGGCACTC
chr9	81991745	81991768	+	0.7059716796875	0.834356038163846	SPATA31D1	CTGATGTGGAAAGAAAATGGAAA
chr9	81991875	81991898	+	0.0187687087059021	0.736647289898205	SPATA31D1	CTTTTTGGGCCAGTAAAGGCAAA
chr9	81992289	81992312	+	0.654829711914062	0.695058864485133	SPATA31D1	ATAGACCCCAGAACGAGGCACGG
chr9	81992502	81992525	+	0.730573272705078	0.864965518890199	SPATA31D1	CACTCAGCTCTGAGGTAAGGAAG
chr9	81992629	81992652	+	0.742256698608398	0.748216003779367	SPATA31D1	AGAGCTATCTGTGTCAGAGAGAA
chr9	81992764	81992787	+	0.693578720092773	0.874726823412064	SPATA31D1	CATGGAGAATGTGGGGAATTATC
chr9	81993148	81993171	+	0.613823013305664	0.687035772519036	SPATA31D1	CTTCCTTAGTTCCAACAAACAAA
chr9	81993200	81993223	+	0.637142028808594	0.807075382853086	SPATA31D1	CGTATGAGGATGCTGTGGGGCCT
chr9	81993277	81993300	+	0.288352222442627	0.690466760460998	SPATA31D1	CACTTCCTTTTCCCATTTCGACC
chr9	81993289	81993312	+	0.598895874023437	0.762061222933592	SPATA31D1	CCATTTCGACCTTCCCTCCTCAG
chr9	81993296	81993319	+	0.932055892944336	0.548648288654593	SPATA31D1	GACCTTCCCTCCTCAGCCACCTT
chr9	81993378	81993401	+	0.734584197998047	0.734868567172752	SPATA31D1	AAGGAGAAAAGTTGGGAACAACA
chr9	81993487	81993510	+	0.923265914916992	0.631598792322904	SPATA31D1	TGATACTGACCATGACCTTATAG
chr9	83000885	83000908	+	0.557364044189453	0.630676848641524	RASEF	TGGGGCTTACATCTGTGTCTGAA
chr9	83001036	83001059	+	0.606452598571777	0.685947800738042	RASEF	AGGCAGGCTGTCAACTTCACAAT
chr9	83005448	83005471	+	0.704811401367187	0.762921880370715	RASEF	AAGGGCACTTCTAAGGCCATCAT
chr9	83007447	83007470	+	0.53052677154541	0.690329589218531	RASEF	AATTTGCCTCTCAAGACTATTTC
chr9	83007470	83007493	+	0.628794441223145	0.573241626263076	RASEF	GATCTTCTGTGTATGCTCGGATT
chr9	83009645	83009668	+	0.842237548828125	0.767164896414878	RASEF	AGTATTCAGACTCTGATCAGCAT
chr9	83009679	83009702	+	0.693052673339844	0.738083786364185	RASEF	AAAGCATCTAACTCACTCTGAAG
chr9	83012461	83012484	+	0.689941024780273	0.677656558201291	RASEF	AATGCAGCCACATCTTCCTTTTG
chr9	83015809	83015832	+	0.0327255034446716	0.547414686684912	RASEF	TTAGCTTTTTAATGGTCACCTGC
chr9	83015852	83015875	+	0.70711555480957	0.698046245591119	RASEF	ATACTGACGTCTGAGGTCACTGA
chr9	83022342	83022365	+	0.64137321472168	0.772252856621164	RASEF	CGTGTCTTATGTTCTGCAGCCTG
chr9	83022383	83022406	+	0.712496566772461	0.79470582101525	RASEF	CTCTTCCAACTCACTCAACTGCA
chr9	83025800	83025823	+	0.443739471435547	0.78295428837684	RASEF	CATTTCTGTGCTTTGAAGTCTGA
chr9	83025806	83025829	+	0.610756187438965	0.577578949197718	RASEF	TGTGCTTTGAAGTCTGATCTCAC
chr9	83309555	83309578	+	0.780635452270508	0.87902394624922	FRMD3	CACTCCACACTTCCAAAGATGTT
chr9	83311871	83311894	+	0.681087265014648	0.89810564825593	FRMD3	CAAAGAGGCACTTACCATTTTAT
chr9	83311914	83311937	+	0.705561904907227	0.82147678585458	FRMD3	CCTGAAAGACCACAAAGCCTGCA
chr9	83313692	83313715	+	0.49525806427002	0.842843965327672	FRMD3	CAAAGTGTGAGCTTTCAGGAGCA
chr9	83313708	83313731	+	0.667617034912109	0.758048501810532	FRMD3	AGGAGCAAGTTAAATTCAGCAAC
chr9	83331838	83331861	+	0.635022125244141	0.733737885711782	FRMD3	CAGCTCCTATTACCTTCTGAACA
chr9	83335538	83335561	+	0.0143841767311096	0.712137654529553	FRMD3	CACTATTTTTCTTTCCAGCTTCT
chr9	83335549	83335572	+	0.476006355285645	0.400721071636833	FRMD3	TTTCCAGCTTCTGTGACTGCTTG
chr9	83335553	83335576	+	0.458443298339844	0.674571983660876	FRMD3	CAGCTTCTGTGACTGCTTGGGGA
chr9	83349726	83349749	+	0.705408248901367	0.621898876517822	FRMD3	ACTCTAAAGCACATGGTGTATGG
chr9	83372917	83372940	+	0.307785053253174	0.588783871945223	FRMD3	ATTTGCTTGAAGATGGACTTGTT
chr9	83628857	83628880	+	0.233461685180664	0.598653573279905	IDNK	ACTTTGTTCTTAAAGCTGGGATG
chr9	83641545	83641568	+	0.662650451660156	0.723428336125291	IDNK	AGGACCGGATTCCATGGCTCTGT
chr9	83669277	83669300	+	0.345331916809082	0.610683962230774	UBQLN1	AGTTATTTGTTGCAACAAGCTCT
chr9	83677889	83677912	+	0.917744750976562	0.666280978240571	UBQLN1	TGTACGGGAAGGTTGACTACCTT
chr9	83678524	83678547	+	0.493125	0.586519093771356	UBQLN1	TAGGTTGCTCAAAGCTCGGTCCT
chr9	83679767	83679790	+	0.676113357543945	0.712639516139334	UBQLN1	CACATACTTGTCTCATTATATCT
chr9	83679816	83679839	+	0.511440048217773	0.554478651445018	UBQLN1	TGGATTTCTCTGTATCAACTGCT
chr9	83679824	83679847	+	0.713020248413086	0.560798564813599	UBQLN1	TCTGTATCAACTGCTGCATTTGT
chr9	83679915	83679938	+	0.621890487670898	0.769698605402588	UBQLN1	CATGATCTGGACCATCATTTCAG
chr9	83679936	83679959	+	0.628214302062988	0.747001124013859	UBQLN1	AGGGTTAGACAAAAGTTGTCGCT
chr9	83686081	83686104	+	0.0538552665710449	0.624795699311078	UBQLN1	AAAATTTTTCCAGCAAATATCAA
chr9	83686091	83686114	+	0.615762634277344	0.757550558592454	UBQLN1	CAGCAAATATCAACACAAGTTGG
chr9	83707544	83707567	+	0.524874534606934	0.719496693499145	UBQLN1	CTTCGGGGTCTTCACGGTGACTT
chr9	83707569	83707592	+	0.043585844039917	0.632286632828897	UBQLN1	ATGATTTTGGGCTCCGCGGAGGC
chr9	83768886	83768909	+	0.392711029052734	0.627290706041175	GKAP1	TCTAATAAGAATTTTATGAACAT
chr9	83784762	83784785	+	0.195590877532959	0.729881824633119	GKAP1	CCTGATGATTCTTTCTTTTATCT
chr9	83784777	83784800	+	0.0112864375114441	0.470117757914095	GKAP1	TTTTATCTTTTTTATTCATAACT
chr9	83799220	83799243	+	0.611479568481445	0.512967609821895	GKAP1	TTCTCGTGAATCCTTCTGTACTG
chr9	83799296	83799319	+	0.313627891540527	0.61184965547947	GKAP1	TGGGGAATTTTCTTAAAAGCAAG
chr9	83799308	83799331	+	0.529260749816895	0.634818942024539	GKAP1	TTAAAAGCAAGATTCCTGAGCTA
chr9	83806339	83806362	+	0.0107212090492249	0.473869204678722	GKAP1	TTCTTTTCTCTCTTTTTTTCTCA
chr9	83806347	83806370	+	0.0115200448036194	0.466142113809743	GKAP1	TCTCTTTTTTTCTCATTTGTAGT
chr9	83806359	83806382	+	0.402361030578613	0.584645583638064	GKAP1	TCATTTGTAGTTGACTTGCTTCC
chr9	83806399	83806422	+	0.330277786254883	0.846791748816642	GKAP1	CAGTATTTCGACCTTTACCTTTT
chr9	83806408	83806431	+	0.367179412841797	0.556478106630845	GKAP1	GACCTTTACCTTTTCCAGGTTCA
chr9	83806423	83806446	+	0.685566787719727	0.815242544618466	GKAP1	CAGGTTCAGAATCAGAGCCACTG
chr9	83870553	83870576	+	0.502243385314941	0.57413568611806	KIF27	TCCTTTTCAAGTTACATGCATCA
chr9	83870561	83870584	+	0.702301788330078	0.684869882065262	KIF27	AAGTTACATGCATCAAGGTCCTC
chr9	83870591	83870614	+	0.437853507995605	0.621423919344663	KIF27	GGTTTTAGACCTTCTTCCTGTCC
chr9	83880261	83880284	+	0.627837104797363	0.70846736850049	KIF27	ATATTATACTTAGCAGGAATGTA
chr9	83880350	83880373	+	0.0113850474357605	0.557323269986633	KIF27	ATTTTCTTCTCGTAGTTTTCTTT
chr9	83880356	83880379	+	0.131531639099121	0.558382416591238	KIF27	TTCTCGTAGTTTTCTTTGTAGCT
chr9	83880370	83880393	+	0.406156387329102	0.569744928526172	KIF27	TTTGTAGCTGTATCTTTTGATAT
chr9	83880396	83880419	+	0.794614334106445	0.743119237575567	KIF27	ATGTGATCTACACTCTGCTCTAG
chr9	83880435	83880458	+	0.261858177185059	0.553968884125486	KIF27	TCATTTTGGATTGACAGTGATGC
chr9	83880465	83880488	+	0.551186676025391	0.513317727958222	KIF27	TTACTATCTTGTTGCTTCTTCTG
chr9	83883790	83883813	+	0.0128958308696747	0.619525085115345	KIF27	TCAATTACATTTTTTAAATTACC
chr9	83883858	83883881	+	0.179618358612061	0.571593869055605	KIF27	TGTAATTTTACCTTCATTGCAAC
chr9	83883902	83883925	+	0.461415710449219	0.670831655545276	KIF27	CAGCTCCTGTAGCTGCTTTTGTG
chr9	83883929	83883952	+	0.113697910308838	0.535673111335544	KIF27	AATCAGTTCGACTTTTGCCTGTT
chr9	83883981	83884004	+	0.639584617614746	0.686398204871342	KIF27	AAAGAATACTGCTTGCTTACAGA
chr9	83888519	83888542	+	0.774844970703125	0.675901550962217	KIF27	ATCCTGAGTATCACTCAATTCAA
chr9	83889098	83889121	+	0.53578239440918	0.565696609444328	KIF27	TCTTGGCCTTCTGATTCTTCATC
chr9	83891375	83891398	+	0.556828956604004	0.714085787950106	KIF27	AGGGATCCTGGCATCTGGCCCAT
chr9	83891411	83891434	+	0.56889720916748	0.590903975645087	KIF27	TTTAGCTGAAGAAGTCACTGACA
chr9	83899691	83899714	+	0.629769325256348	0.709199977962446	KIF27	AAAGATACAGCATGCCCTTTGTT
chr9	83899717	83899740	+	0.686367111206055	0.793488875892847	KIF27	CTGTACCATCATCTGCACTTGAT
chr9	83903069	83903092	+	0.518796501159668	0.641411852844114	KIF27	TTAAGCTCTCTCTTCAGCTGGAG
chr9	83903221	83903244	+	0.324006156921387	0.664096942225594	KIF27	GTTTAGTCTGACAGTATCTTTTA
chr9	83903446	83903469	+	0.568265686035156	0.712499219877765	KIF27	ATCTATACGGTCTGACTCGGGGC
chr9	83903493	83903516	+	0.552453727722168	0.574373527270293	KIF27	TAATGTTCCGTGCTCTGTTGGCA
chr9	83903612	83903635	+	0.179913883209229	0.74207852543058	KIF27	AGAAGCCGGGTAATTTTAGCATC
chr9	83903694	83903717	+	0.599159889221191	0.832609831579611	KIF27	CTAAAGCCAGCAATCCACTATTG
chr9	83903773	83903796	+	0.68365348815918	0.614877492206311	KIF27	TGATCCTGCCAAATCCACAAAGT
chr9	83908460	83908483	+	0.0130148327350616	0.607931667581632	KIF27	CTTTTTCATCTTCTCGGATGTGA
chr9	83908467	83908490	+	0.566376838684082	0.68632461813667	KIF27	ATCTTCTCGGATGTGAAGATCCT
chr9	83908605	83908628	+	0.773906326293945	0.627145383058181	KIF27	TTGAATAGCTCGAGGAATGATAC
chr9	83944922	83944945	+	0.627208976745605	0.756800583913488	C9orf64	CTTCCAATACACTCCACGTATCT
chr9	83955419	83955442	+	0.576125373840332	0.620503273282931	C9orf64	AACCACCAGGTGCATTAACTTCT
chr9	83955461	83955484	+	0.508424301147461	0.554300009365158	C9orf64	TCGGACGCAGTTGAGAAAAGAGC
chr9	83955510	83955533	+	0.480169410705566	0.742925628886223	C9orf64	CCGGTTTCATTGAGAATCCGATG
chr9	83955518	83955541	+	0.646674270629883	0.618641487458807	C9orf64	ATTGAGAATCCGATGCCTCTCTT
chr9	83956222	83956245	+	0.829675750732422	0.721823221342557	C9orf64	CCTCTGTACCTCACCACACACTT
chr9	83956354	83956377	+	0.628758430480957	0.707736911273709	C9orf64	CACCCCTCCACGCGCAGCTCTGG
chr9	83972141	83972164	+	0.54900016784668	0.745791359473918	HNRNPK	ATCGTAAAAATTGGGATCATAAG
chr9	83972899	83972922	+	0.592117538452148	0.747293548275775	HNRNPK	CTCCAATAAGAACAACTCTGTCA
chr9	83974541	83974564	+	0.432983245849609	0.538954360913227	HNRNPK	TTCAGAATTTCTCCAATTGTTTC
chr9	83974552	83974575	+	0.431376113891602	0.599054036625425	HNRNPK	TCCAATTGTTTCAATATCAGCAC
chr9	83974564	83974587	+	0.923407592773438	0.770326248318286	HNRNPK	AATATCAGCACTGATACTCAATA
chr9	83977671	83977694	+	0.480215759277344	0.722111716894799	HNRNPK	AAGAATAAAATTTATACCTTGCT
chr9	83977735	83977758	+	0.255626811981201	0.524312735004869	HNRNPK	TAGATCTTTTAAATGCTTGTTCC
chr9	84001511	84001534	+	0.497849540710449	0.681553097863014	RMI1	CGTCTTGGTGTTCTCTTATTGAA
chr9	84001642	84001665	+	0.853682632446289	0.765606694690502	RMI1	AGTCATACCAAACAATTCTAACG
chr9	84001793	84001816	+	0.868143539428711	0.728668289326724	RMI1	ACCACAGGTAGTTCCTCAAATAC
chr9	84001861	84001884	+	0.921361312866211	0.675926647898428	RMI1	TCCAAGACCAAAAGAGGAACCAT
chr9	84001930	84001953	+	0.694199981689453	0.698533314593757	RMI1	ACTGGAGGAGGCCTTGCTTTTAG
chr9	84002044	84002067	+	0.809152374267578	0.75401122589418	RMI1	ACATAATCCTAATACTACGAATA
chr9	84002074	84002097	+	0.44098934173584	0.4887394048775	RMI1	TTTGACTTGCAAAAATGGAAACA
chr9	84002194	84002217	+	0.632637138366699	0.7321988188365	RMI1	AGTTCATTGTAATGTACCCTTAG
chr9	84288055	84288078	+	0.0776036071777344	0.678313766033913	SLC28A3	CATTTTCATGGCATTCTTGAGGG
chr9	84288062	84288085	+	0.399991035461426	0.683567965227948	SLC28A3	ATGGCATTCTTGAGGGTTATTTT
chr9	84288094	84288117	+	0.814241561889648	0.627277483447236	SLC28A3	TGTCTCAGGCCAAAAGAGTTTAG
chr9	84290132	84290155	+	0.50433406829834	0.728001455682601	SLC28A3	ATAATTCCAAAACATTCTTACCC
chr9	84290383	84290406	+	0.70684700012207	0.633454267783517	SLC28A3	TAAGAGTGAACCTCAGACCAGCT
chr9	84294199	84294222	+	0.66722038269043	0.621841765423469	SLC28A3	TAATAATCCACTGCATCAGTCCC
chr9	84297251	84297274	+	0.559140167236328	0.599006284710794	SLC28A3	TCACCAAAGACAAATGAAGCACC
chr9	84305303	84305326	+	0.646692199707031	0.798687534784196	SLC28A3	CTACAGAAACCACATACTGTGTC
chr9	84309609	84309632	+	0.342735939025879	0.768839410730895	SLC28A3	CCTGTTTTAAAGACTGTACCCTT
chr9	84309677	84309700	+	0.643678970336914	0.635407424701899	SLC28A3	TTGGAGAATCCTGCTCAACTGTG
chr9	84310407	84310430	+	0.698908462524414	0.766088771382052	SLC28A3	CTACCTGTCTCCAGTCTCCAATA
chr9	84670914	84670937	+	0.678617477416992	0.824215630654356	NTRK2	CGAGATTGGAGCCTAACAGTGTA
chr9	84702162	84702185	+	0.593987121582031	0.654468119373701	NTRK2	ATCGCAAACCAGAAAAGGTTAGA
chr9	84702343	84702366	+	0.52156307220459	0.657522331074664	NTRK2	ACAGGACAATTGTGGATTCTGGA
chr9	84702394	84702417	+	0.696281280517578	0.682680315549595	NTRK2	TGAAAAACAGCAACCTGCAGCAC
chr9	84707841	84707864	+	0.176144180297852	0.629236728060717	NTRK2	AGCAATTTTACCCGAAACAAACT
chr9	84707889	84707912	+	0.574721412658691	0.694558302287642	NTRK2	CGTCACCTTGACTTGTCTGAACT
chr9	84723561	84723584	+	0.682381286621094	0.56240713720929	NTRK2	TTGTTCCATAGGTTTGCCATCTG
chr9	84724270	84724293	+	0.670669326782227	0.674480798846881	NTRK2	ATCCGATGACAGTGGGAAGCAGA
chr9	84727646	84727669	+	0.648858871459961	0.674218213349373	NTRK2	AATTTAGTTGCACCAACTATCAC
chr9	84727674	84727697	+	0.728792190551758	0.588069612350435	NTRK2	TCGAATCTCCAACCTCAGACCAC
chr9	84727924	84727947	+	0.494562225341797	0.561554269964817	NTRK2	TGCTCACTTCATGGGCTGGCCTG
chr9	84751980	84752003	+	0.51564323425293	0.584512838713652	NTRK2	TCTAGGTCTATGCTGTGGTGGTG
chr9	84752046	84752069	+	0.715802688598633	0.632877877240112	NTRK2	TGCTTAAGTTGGCAAGACACTCC
chr9	84761198	84761221	+	0.0182170629501343	0.704956934672205	NTRK2	AATTCTTTAAGTCTTTTGTAGAC
chr9	84810535	84810558	+	0.0121616816520691	0.475425112206717	NTRK2	TTTTAGGTTTTGTTTTGTTTCAT
chr9	84810556	84810579	+	0.572496566772461	0.794816283444174	NTRK2	ATAAGATCCCACTGGATGGGTAG
chr9	84861037	84861060	+	0.408836708068848	0.604910962578637	NTRK2	AGATTTCTCATGGTTTGGATTTG
chr9	84861044	84861067	+	0.36888500213623	0.566012325182191	NTRK2	TCATGGTTTGGATTTGGGAAAGT
chr9	84867233	84867256	+	0.601313667297363	0.720189956193971	NTRK2	CATCTCCAGGCCCAGCCTCCGTT
chr9	85619010	85619033	+	0.604809341430664	0.693800849964109	AGTPBP1	ACAGTTAATGATGTTAAACCTGT
chr9	85619218	85619241	+	0.194993629455566	0.593888558664284	AGTPBP1	TAATTTGAATTACTTTGCGCAGA
chr9	85619271	85619294	+	0.699515762329102	0.679375911071895	AGTPBP1	AAAATATCTCCCTCTTCTGGAAT
chr9	85621263	85621286	+	0.042023754119873	0.636383093690011	AGTPBP1	AATATCTTGAGCAATTTTTGTCC
chr9	85632684	85632707	+	0.353385848999023	0.579005041341754	AGTPBP1	TAAAATAGGCTCTTTGAATGGAG
chr9	85632775	85632798	+	0.537154731750488	0.690118533408219	AGTPBP1	ACAATCTCAATATAGAGGTCTGG
chr9	85632885	85632908	+	0.780851974487305	0.751929793951468	AGTPBP1	AACTCCAGTGCAGCAAAGCTTCC
chr9	85632944	85632967	+	0.766495132446289	0.842240719182913	AGTPBP1	CACAAGTAGCCATGTGTGGACAT
chr9	85633020	85633043	+	0.663458251953125	0.704949369627118	AGTPBP1	TGCAGTAAAACCTGGGGCTGTTT
chr9	85633212	85633235	+	0.788761291503906	0.715858331295257	AGTPBP1	ACCTTCATCTCCTTTAGAAGATA
chr9	85633259	85633282	+	0.463218002319336	0.571651634782405	AGTPBP1	TTAAATTGCCAGAATTCCCAGAT
chr9	85633287	85633310	+	0.660831985473633	0.858056516164003	AGTPBP1	CTCGCCTGCCGTAGGAACAACAA
chr9	85633328	85633351	+	0.54363395690918	0.710815389907777	AGTPBP1	CCTCAAATACAAAAGGCTTTGGT
chr9	85642815	85642838	+	0.484196281433105	0.623964098846512	AGTPBP1	TATATTTATACCTGAAAATCATC
chr9	85646359	85646382	+	0.426888465881348	0.626148010825779	AGTPBP1	GTTTTCAGCTTCTACATCAATAT
chr9	85646365	85646388	+	0.748358764648438	0.718149335027051	AGTPBP1	AGCTTCTACATCAATATCATCGT
chr9	85649988	85650011	+	0.711553726196289	0.757915133084821	AGTPBP1	AGATTAATCTTACCAGATTGTGT
chr9	85657459	85657482	+	0.63711540222168	0.635320886314674	AGTPBP1	ATCCCATTGGCATCAATAAATGC
chr9	85657487	85657510	+	0.539733581542969	0.586915175598059	AGTPBP1	TTCCCAACTTGATGTTTGTAACA
chr9	85657537	85657560	+	0.5886328125	0.760364062708737	AGTPBP1	CGAATGAGCATGTTTCTATGCCG
chr9	85657553	85657576	+	0.432110214233398	0.612478485716947	AGTPBP1	TATGCCGGTTATCATGGCGGTGC
chr9	85660917	85660940	+	0.375984077453613	0.619662124558662	AGTPBP1	TAGTATTTAAAAACTTACTTGAT
chr9	85669556	85669579	+	0.709390029907227	0.78997525547762	AGTPBP1	CCTAAGGATACTGAATTCACAGC
chr9	85681291	85681314	+	0.653741683959961	0.804617686135053	AGTPBP1	CATTCCTGTAGAACCTTTGGCTG
chr9	85712509	85712532	+	0.60789794921875	0.618527463503557	AGTPBP1	TGGTATCACTTTTAACTTGCTCA
chr9	85956344	85956367	+	0.0106697452068329	0.551376133571984	NAA35	TCTTTTTTTTTTTAGAATTAAAG
chr9	85962005	85962028	+	0.555596580505371	0.567249125738174	NAA35	TTTATAGATAACGTGGTTAGAAG
chr9	85966626	85966649	+	0.297885417938232	0.726999625967491	NAA35	ATGAATATAATTTTAAAAATGAA
chr9	85974954	85974977	+	0.0122112607955933	0.757497515294811	NAA35	CTTTTTGTATAGGAAGATTTTCA
chr9	85974976	85974999	+	0.606542320251465	0.712904423877351	NAA35	AGTCAATGACTTATGGATTTAAA
chr9	85975104	85975127	+	0.134532861709595	0.553030387023756	NAA35	TTTTTCTAGGCATGCTAAAAGAT
chr9	85975110	85975133	+	0.539418754577637	0.592836931676922	NAA35	TAGGCATGCTAAAAGATGTGGAG
chr9	85977350	85977373	+	0.0129143667221069	0.511835245496819	NAA35	TTGTTTTTTTAGCACCAACAATG
chr9	85978322	85978345	+	0.540406150817871	0.552170951537023	NAA35	TGCCATTCATAATTCATTGCATC
chr9	85996382	85996405	+	0.0107779932022095	0.542685581759365	NAA35	ATTTTTTTCTTTTTAGATCATCC
chr9	85996391	85996414	+	0.1454811668396	0.544592375840065	NAA35	TTTTTAGATCATCCAATTATGAT
chr9	86003568	86003591	+	0.554834823608398	0.549357352005579	NAA35	TTTATATATCTGTTAGGATTTTT
chr9	86003593	86003616	+	0.431856384277344	0.566852620952915	NAA35	TGTGAATTTAGTGAACAGTCACC
chr9	86007366	86007389	+	0.52287712097168	0.816663447168323	NAA35	CTGGTGGATAACAAAAAGGTCTT
chr9	86036352	86036375	+	0.405090713500977	0.556065409682156	GOLM1	TCAACTTGTCTCTTTGAATCCAA
chr9	86036431	86036454	+	0.524297294616699	0.701260842410286	GOLM1	CCTTCCCTTGTGGCACCTCTGTG
chr9	86040762	86040785	+	0.740945892333984	0.651751055012841	GOLM1	ACTCAGGTCTCTGGAAGCTACAG
chr9	86077417	86077440	+	0.638503494262695	0.511344696764999	GOLM1	GTCCTGGTACAGCTTGTTGACGC
chr9	86227921	86227944	+	0.544347915649414	0.561109360292088	C9orf153	TAGCAAGTACTTCCTGTGCTTCG
chr9	86227983	86228006	+	0.517034568786621	0.531859155915449	C9orf153	TTGCTCTCCTTATTAAAATTCTC
chr9	86266169	86266192	+	0.38700325012207	0.478204150550927	ISCA1	TTTTCGATGAATACTCTGACTCC
chr9	86319611	86319634	+	0.327804489135742	0.559504729240939	TUT7	TAGGTTTTGCCGAATATGTTCAC
chr9	86322944	86322967	+	0.263310737609863	0.54604664742125	TUT7	TTCACATACATTTTCTTCCTTGA
chr9	86322959	86322982	+	0.244009628295898	0.586507916757701	TUT7	TTCCTTGAGACTTATTTTATTAA
chr9	86323004	86323027	+	0.396802215576172	0.477254513232707	TUT7	TACATGTTTTCCACATTCTTTCA
chr9	86323015	86323038	+	0.497931098937988	0.647152710796788	TUT7	CACATTCTTTCACGTCTTCATAC
chr9	86323026	86323049	+	0.518809089660645	0.63214881984202	TUT7	ACGTCTTCATACTTAGCAGCTTC
chr9	86323232	86323255	+	0.667893447875977	0.649271136509437	TUT7	TGATGTCTGGCCCTGTACTGAGT
chr9	86323307	86323330	+	0.769036254882812	0.608558037796619	TUT7	TCCATCAAGATCAGCCTTGTTAT
chr9	86323449	86323472	+	0.716558685302734	0.674022248658089	TUT7	TGATCAACAGTCAACAGATGCTT
chr9	86323491	86323514	+	0.121855182647705	0.517425394684334	TUT7	TCTTTCTCGTTTTTCCTTCCTGT
chr9	86323497	86323520	+	0.0333128929138184	0.476235011645239	TUT7	TCGTTTTTCCTTCCTGTTTCTGG
chr9	86323506	86323529	+	0.379572677612305	0.704521260186496	TUT7	CTTCCTGTTTCTGGATGGTATAC
chr9	86323517	86323540	+	0.642946548461914	0.658752438538239	TUT7	TGGATGGTATACTTTATCACCCT
chr9	86323586	86323609	+	0.755891036987305	0.731040136807343	TUT7	AGGGTGGACACTGATGTGTTCAT
chr9	86323612	86323635	+	0.0175299906730652	0.687137412326673	TUT7	CCATTTCTTCTTTTGGTGGGCTT
chr9	86323619	86323642	+	0.197407150268555	0.509779242785673	TUT7	TTCTTTTGGTGGGCTTCCAAAAC
chr9	86323646	86323669	+	0.53281177520752	0.709447149341748	TUT7	AGCAGTCTCTTTAAGAGTAAGTG
chr9	86325494	86325517	+	0.593004379272461	0.72332795762176	TUT7	ACATCCAATATTAATGACACCTA
chr9	86328363	86328386	+	0.426498680114746	0.593348033660112	TUT7	TCTTGGTGCCTCTTCTTTTGTTA
chr9	86328441	86328464	+	0.549485816955566	0.645890744234507	TUT7	AATGTCTTGAAGGTTGAAATTCC
chr9	86337455	86337478	+	0.524060668945312	0.809447846896013	TUT7	CTCTGCTGAAGAAAGAAAATGGC
chr9	86338878	86338901	+	0.568231239318848	0.805882125071278	TUT7	CAAGGGCAGTTAAATGCTTTGTT
chr9	86338918	86338941	+	0.381596488952637	0.616592538141167	TUT7	ATTTCCTGCGCTCACTTTACACA
chr9	86338923	86338946	+	0.559558143615723	0.819343780099153	TUT7	CTGCGCTCACTTTACACAGAAGA
chr9	86340046	86340069	+	0.691491470336914	0.58808141497373	TUT7	TCTGCACACCACCACTGGCACCC
chr9	86343061	86343084	+	0.0510541963577271	0.691270349541556	TUT7	ATTTTGTACTTACAATGGCTGGA
chr9	86345004	86345027	+	0.504071578979492	0.863362994977509	TUT7	CATGATACGTTTAATTTCCAGCC
chr9	86345022	86345045	+	0.673178405761719	0.696629895258456	TUT7	CAGCCTCTGTTCCAAGTTCTCAT
chr9	86345681	86345704	+	0.490624732971191	0.639834261933683	TUT7	TTGTGCCTCTTTTCCTTGATATG
chr9	86345695	86345718	+	0.583087539672852	0.801590934058238	TUT7	CTTGATATGCTTATGGGCAAATG
chr9	86346427	86346450	+	0.27315860748291	0.68016203615513	TUT7	CTCATTTCTAGTCTTCCGTGGCT
chr9	86346435	86346458	+	0.569251480102539	0.550298109384945	TUT7	TAGTCTTCCGTGGCTTCCTAGGT
chr9	86352701	86352724	+	0.591841773986816	0.592784146562972	TUT7	TGACGTGGTTTCTAGGCTTGTTA
chr9	86352713	86352736	+	0.314306983947754	0.545913680784845	TUT7	TAGGCTTGTTAGGTCTTTATGAA
chr9	86352797	86352820	+	0.0700730180740356	0.559265944770328	TUT7	TTGAAAGGAGTCTTTTCTTTGTC
chr9	86352814	86352837	+	0.44482608795166	0.606940781553766	TUT7	TTTGTCGGTTTATAACAGGAATT
chr9	87638016	87638039	+	0.404585762023926	0.603979242235125	DAPK1	TCAAACAAATTCTTAATGGTGTT
chr9	87639350	87639373	+	0.672583694458008	0.667911105660637	DAPK1	AAGCCTGAGAACATAATGCTTTT
chr9	87639642	87639665	+	0.713780364990234	0.850116068461596	DAPK1	CTCTTAGCTCCTGAGATAGTCAA
chr9	87640320	87640343	+	0.710867919921875	0.687352173088139	DAPK1	TTGGAGACACTAAGCAAGAAACG
chr9	87640421	87640444	+	0.628059883117676	0.762845332185921	DAPK1	ATAAGAAGACTTCTGGTCAAGGA
chr9	87640782	87640805	+	0.780221328735352	0.60136645266663	DAPK1	TTCTCCCCCTCCCCTCAAGGAAG
chr9	87641951	87641974	+	0.0111444425582886	0.556020305751006	DAPK1	TTGGATTTTTATTTTAGCCTAAA
chr9	87645872	87645895	+	0.667902984619141	0.670351970138655	DAPK1	CATCTTGGCTGTCTCTCTCAAGG
chr9	87646447	87646470	+	0.545196990966797	0.576013561419039	DAPK1	TTGCCTATTCTAGCACGGGACAC
chr9	87647298	87647321	+	0.564723052978516	0.731313470452894	DAPK1	CTGCAGGGCGGGTCCAATGCCGT
chr9	87647365	87647388	+	0.765365600585938	0.620650223834598	DAPK1	TCAGTGAGAACAAATGCCCTTTG
chr9	87648772	87648795	+	0.576365966796875	0.595707427516056	DAPK1	TTCTGCAGTCTGGAGAGATGGCC
chr9	87651523	87651546	+	0.614723434448242	0.813449835068584	DAPK1	CAGGACGGACACATTGCCCTTCA
chr9	87651607	87651630	+	0.441807060241699	0.64863555771717	DAPK1	GTCGATTATCAAGACAGGCACGG
chr9	87658017	87658040	+	0.689074325561523	0.58813110694215	DAPK1	TCTCTTCCCAGTATGGGCGAACG
chr9	87668588	87668611	+	0.662531890869141	0.560494370302076	DAPK1	TCCAACAGGACGGAAAGACGGCA
chr9	87681389	87681412	+	0.575499496459961	0.617276370990607	DAPK1	TCATCCATGCTCAGGATACGCAC
chr9	87681550	87681573	+	0.549060935974121	0.711894633028583	DAPK1	AGAAGGCGTCGGCCCAGACTGTC
chr9	87686540	87686563	+	0.72650016784668	0.786024734056137	DAPK1	CATCCTGCAGTCTCAGTGAGCAT
chr9	87696995	87697018	+	0.0467561101913452	0.456768573041965	DAPK1	TTTTTCTGTAGGAGTTGGCGATT
chr9	87697001	87697024	+	0.665019683837891	0.616125224338866	DAPK1	TGTAGGAGTTGGCGATTTCAGCG
chr9	87697020	87697043	+	0.685110473632813	0.692025832890886	DAPK1	AGCGTGTGGGAGTTCTCTGGAAA
chr9	87697056	87697079	+	0.390175666809082	0.647781046839563	DAPK1	TGCTGTTATGACTATTTTGCTGC
chr9	87697158	87697181	+	0.61103214263916	0.553807070761414	DAPK1	TGGCTCAGTTTCCTGAAGTCCCT
chr9	87697170	87697193	+	0.640786056518555	0.781526425739616	DAPK1	CTGAAGTCCCTTGTCCCAGTTGA
chr9	87728236	87728259	+	0.142791566848755	0.628139863334191	CTSL	CTTTTCCTTGAAGACCAGTGAAG
chr9	87728242	87728265	+	0.597714042663574	0.719531831508596	CTSL	CTTGAAGACCAGTGAAGAATTCA
chr9	87728286	87728309	+	0.483871688842773	0.662261232780165	CTSL	AAAACCGTAAGCCCAGGAAGGGG
chr9	87728582	87728605	+	0.526987266540527	0.60947391149872	CTSL	AGGGTCAGTGTGGTTCTTGTTGG
chr9	87728749	87728772	+	0.589484558105469	0.718834883969742	CTSL	CAGTATGTTCAGGATAATGGAGG
chr9	87729556	87729579	+	0.579240417480469	0.776686395874962	CTSL	CCTTTACCTTTGAAAGGAAGAAT
chr9	87883095	87883118	+	0.73440788269043	0.74134277431004	SPATA31E1	ATCCTCACCAGTGTGTGTGGCCT
chr9	87883980	87884003	+	0.484186553955078	0.524558428545577	SPATA31E1	TTGCCTCTCAGCCTCAAAGGGAG
chr9	87884587	87884610	+	0.680761566162109	0.677028445655973	SPATA31E1	CAGCTTGCAGAATCCTCCTGAGG
chr9	87885214	87885237	+	0.593749580383301	0.712395161595948	SPATA31E1	CTCCTTCACCACAGCCGCATGGT
chr9	87885807	87885830	+	0.868335266113281	0.612030234800519	SPATA31E1	TGGGACCTCCCCTCTCTCAATAG
chr9	87885860	87885883	+	0.742823333740234	0.626132700164626	SPATA31E1	TAGGAACCCTTCCTCACAGAATG
chr9	87885959	87885982	+	0.595142517089844	0.850017641680472	SPATA31E1	CCAGGCACCGCCCCAGCCCCACC
chr9	87886005	87886028	+	0.642944488525391	0.659842582082502	SPATA31E1	ACTCCAGCCTGGCCCCAGTCCCA
chr9	87886961	87886984	+	0.492628211975098	0.654571593871617	SPATA31E1	CTTCCTCCATCCCTGCACCCAGC
chr9	87887169	87887192	+	0.642575912475586	0.860810723015915	SPATA31E1	CTGGGAAAACGTCCTCAGAATGG
chr9	87918009	87918032	+	0.549391860961914	0.841435961515858	SPATA31C1	CTCTAAAATTACTTAGTGCCTCA
chr9	87919243	87919266	+	0.658704376220703	0.588474480385433	SPATA31C1	TTGTCTCCCAGCGTCATCTTGTC
chr9	87919912	87919935	+	0.557759017944336	0.6840119601075	SPATA31C1	CAGCTTGTAGAGAGTGCCCGAGA
chr9	87920555	87920578	+	0.80712028503418	0.750034971368041	SPATA31C1	CCTCACCCACCACACACCCCTGA
chr9	87920776	87920799	+	0.633640556335449	0.518615323822736	SPATA31C1	TGCCCTCTCCTGGTCGCAGGAGA
chr9	87920851	87920874	+	0.623188438415527	0.753145480818992	SPATA31C1	CCGCCAAAGGGACACCACAATGT
chr9	87920888	87920911	+	0.608923225402832	0.847141845650056	SPATA31C1	CAGGCCCAGCCCCTGTCCCATCT
chr9	87920938	87920961	+	0.6639013671875	0.630036501506588	SPATA31C1	ATCCACACCCCAATTCCGGCCCA
chr9	87921008	87921031	+	0.530336990356445	0.735633119171079	SPATA31C1	CCAGTCCTATCTCCTGCTTTTCT
chr9	87921030	87921053	+	0.664205551147461	0.550411297413248	SPATA31C1	TATCCCCGATGAAGAACACTGGA
chr9	87921255	87921278	+	0.680687408447266	0.815438994344168	SPATA31C1	CAGTCAGTCCTGAACTCTGGAGA
chr9	87921747	87921770	+	0.756495971679688	0.844494309975647	SPATA31C1	CCGTATCCAACACCCACGTGAAA
chr9	87921832	87921855	+	0.45328929901123	0.656189641456474	SPATA31C1	CTTCCTTGAGCTGTGTACTCAGC
chr9	87921942	87921965	+	0.744489974975586	0.717586264247097	SPATA31C1	AACTGGAAAAGGTTTCATCCTTG
chr9	87921958	87921981	+	0.715225601196289	0.669783690893681	SPATA31C1	ATCCTTGTCCCTTATACAGCTTG
chr9	88038380	88038403	+	0.433468551635742	0.751539491440059	LOC124902201	CCAAGCCATCTGGCTAGTAGGCC
chr9	88038662	88038685	+	0.106105031967163	0.422025440533444	LOC124902201	TTTTTCTGGTTGAAGAAATGCAA
chr9	88038668	88038691	+	0.753502807617187	0.651544374348334	LOC124902201	TGGTTGAAGAAATGCAAGGGCAA
chr9	88130890	88130913	+	0.436563758850098	0.545302659437526	SPATA31C2	TCAGACTTGCCATTGGTGGCTCT
chr9	88131014	88131037	+	0.666019897460937	0.85281186377628	SPATA31C2	CAGTTGAAAGCACTGAATGGGCT
chr9	88131162	88131185	+	0.13170184135437	0.660696861342857	SPATA31C2	CTGCTTTTCGGGGCTGCTAGATT
chr9	88131171	88131194	+	0.560897483825684	0.66329352795787	SPATA31C2	GGGGCTGCTAGATTGCTGGTTTT
chr9	88131195	88131218	+	0.579373435974121	0.688209343385472	SPATA31C2	ACGTGGGTGTTGGAGACGGGAAA
chr9	88131292	88131315	+	0.5111083984375	0.553576899163683	SPATA31C2	TGCTCATGTGGGCTTTCAGGATG
chr9	88131309	88131332	+	0.474370460510254	0.624412718163676	SPATA31C2	AGGATGTTTTCTATATGATTCCT
chr9	88131320	88131343	+	0.66675910949707	0.504691261073194	SPATA31C2	TATATGATTCCTCTCTGTGCGTC
chr9	88131395	88131418	+	0.592732620239258	0.734301239746437	SPATA31C2	CGACTCCTCAGAGGTCGCCCCCA
chr9	88131440	88131463	+	0.459349212646484	0.77830190413571	SPATA31C2	CATGCCCCTGGATAGATTTTGTG
chr9	88131548	88131571	+	0.671147842407227	0.717411237159312	SPATA31C2	ACCTGTGGACGTGGAGGACTGCC
chr9	88131740	88131763	+	0.616529693603516	0.863586827186488	SPATA31C2	CTGGGGAAGGTTAGGAGTGGAGA
chr9	88131828	88131851	+	0.305371417999268	0.616610547102789	SPATA31C2	TTCAACAAAGGCCTTTCAGGGTG
chr9	88131845	88131868	+	0.448098373413086	0.647778396891606	SPATA31C2	AGGGTGCTGAGTTTCAGGTAGGG
chr9	88131860	88131883	+	0.82937126159668	0.717063112331839	SPATA31C2	AGGTAGGGAGAGAGCTTGCACTT
chr9	88132356	88132379	+	0.677848281860352	0.696951408583527	SPATA31C2	GGAGGAGGCGGAGAGCAGGCCAG
chr9	88133613	88133636	+	0.57604679107666	0.636320244796521	SPATA31C2	ATCCTGCCTCTGGGCCTCCCCCT
chr9	88134772	88134795	+	0.276396808624268	0.505415011957543	SPATA31C2	TCTTCTTAGGCGATGGTGAGGGT
chr9	88138262	88138285	+	0.410917739868164	0.498439555031315	SPATA31C2	TCTTCCTAGGCGATGGTGAGGGT
chr9	88462534	88462557	+	0.500799255371094	0.774458309322575	SPIN1	CCAGCCCCGGCGGAACATCGTAG
chr9	88462720	88462743	+	0.610290107727051	0.620116620039033	SPIN1	TGCGCTTGAAGTCCTCCCTGATA
chr9	89001411	89001434	+	0.231254329681396	0.695283638913166	S1PR3	ACAACCGCATGTACTTTTTCATT
chr9	89001431	89001454	+	0.5964599609375	0.617783778935688	S1PR3	ATTGGCAACCTGGCTCTCTGCGA
chr9	89007638	89007661	+	0.722384262084961	0.558770011753691	LOC124902206	TCCTCCTTCCCTGCTGGCCTCAG
chr9	89007762	89007785	+	0.479071502685547	0.380851570462683	LOC124902206	TTTGTCTTCCCCCACTGGCTTCT
chr9	89007795	89007818	+	0.580223007202148	0.710329787887579	LOC124902206	CCACAGTGGGTTCCCCCAATCCC
chr9	89046877	89046900	+	0.647330551147461	0.714457223030089	SHC3	AGTCTAGTATCAAGAAAGCCCCC
chr9	89075197	89075220	+	0.613960151672363	0.785994283832686	SHC3	CCAAGATGCTGGACAGCATTTTG
chr9	89077844	89077867	+	0.389495391845703	0.465834726210197	SHC3	TCTTCTTGAAGGCTCCCTTCGCA
chr9	89112543	89112566	+	0.755423431396484	0.756711289985821	SHC3	AAGAGGGCTTACCTGGTAATTTG
chr9	89178239	89178262	+	0.765461959838867	0.765859286907566	SHC3	AGGTGGGACACCTTGTGGAGCAG
chr9	89315196	89315219	+	0.715402603149414	0.910027918504204	CKS2	CAAACAAGTACCTAAAACTCATC
chr9	89325473	89325496	+	0.53631649017334	0.768204374125926	SECISBP2	CACCTCAGTATTTATCTTCTGAG
chr9	89325611	89325634	+	0.608011436462402	0.635247390580573	SECISBP2	AAACAGTGAAGCATCGAAATGAG
chr9	89325890	89325913	+	0.684389114379883	0.766958705821007	SECISBP2	CTGCAGAAGAAAACCTATGATGA
chr9	89328755	89328778	+	0.521974182128906	0.783576869715503	SECISBP2	CTGAACTGCAAGGTGCAGAGAAC
chr9	89328843	89328866	+	0.812035980224609	0.649292054641414	SECISBP2	TCTTCTAAGAGAAGTAGTAAAAC
chr9	89338449	89338472	+	0.8116943359375	0.675543473553254	SECISBP2	TGTTCTAGTCTAAAGCATCACAA
chr9	89339879	89339902	+	0.548134689331055	0.7539591010943	SECISBP2	CCAACCTGGCAGTTGCATCTGAA
chr9	89339933	89339956	+	0.808887329101562	0.714660143257901	SECISBP2	AATCTAAGCAGCAGCCACAGGTA
chr9	89341344	89341367	+	0.380177803039551	0.675043179205434	SECISBP2	AGGATAATTTTAAAAATAATGTA
chr9	89346879	89346902	+	0.939399490356445	0.81463428814881	SECISBP2	AGTTGGAGCAGTGCCAGTCCTTT
chr9	89346903	89346926	+	0.517367401123047	0.858277570266929	SECISBP2	CAAAGAATGTGCATCAGGGGAGA
chr9	89379476	89379499	+	0.589861450195313	0.544231570190962	SEMA4D	TGCCCATAAGACCGTACTTGGGG
chr9	89379571	89379594	+	0.584629516601562	0.711734481649765	SEMA4D	AGTTCCGCTGTGCCACCGTGCTT
chr9	89385983	89386006	+	0.780322799682617	0.862426251195989	SEMA4D	CACGGTGACGAGTCAGCTGTATC
chr9	89387471	89387494	+	0.542880363464355	0.567901052991478	SEMA4D	TTGATTAACCTGGGCCTGTTGTC
chr9	89388997	89389020	+	0.582364540100098	0.706513355493856	SEMA4D	AGGAAGGAGGTCCATTTCTTCTG
chr9	89389015	89389038	+	0.453121681213379	0.604199903917327	SEMA4D	TTCTGCAAGGTCCTCAGGCCGCC
chr9	89391385	89391408	+	0.653405914306641	0.682346552790103	SEMA4D	GGATCACGTCAGCAAACACGAAA
chr9	89392476	89392499	+	0.683269729614258	0.678408902867791	SEMA4D	GGGAGATGATGGGTTCACTTCCC
chr9	89393629	89393652	+	0.788902893066406	0.858472833847411	SEMA4D	CCCAGAAACTTAAAGGATGTTAA
chr9	89399288	89399311	+	0.143529109954834	0.778587468159562	SEMA4D	CCCTTTTCTGCACATTTTGCTTT
chr9	89399296	89399319	+	0.0124698829650879	0.461863775187808	SEMA4D	TGCACATTTTGCTTTTTTGTCTT
chr9	89605763	89605786	+	0.854160690307617	0.696006035776929	GADD45G	TGCTGCGAGAACGACATCGACAT
chr9	90613744	90613767	+	0.443704948425293	0.646183256944556	DIRAS2	ACAAACCTCAACACCAGGGAGCT
chr9	90864569	90864592	+	0.0128627824783325	0.408214666818485	SYK	TTACTTTTTTCTCTTTCAGCTAG
chr9	90864580	90864603	+	0.728481140136719	0.594233575449159	SYK	TCTTTCAGCTAGTCGAGCATTAT
chr9	90864586	90864609	+	0.637176933288574	0.749160475425964	SYK	AGCTAGTCGAGCATTATTCTTAT
chr9	90867127	90867150	+	0.555247268676758	0.599228925965642	SYK	TAGACTTGGTCAGCGGGTGGAAT
chr9	90874656	90874679	+	0.560268440246582	0.591102862354499	SYK	TTGACTGCATTGCAGGCCCCCAG
chr9	90877562	90877585	+	0.661640167236328	0.661774018541667	SYK	TCTTGCAGAGTTGTGAAAACCGT
chr9	91296051	91296074	+	0.236573905944824	0.620973884894993	AUH	AACCAGGCCCATTTTTGCAGAGG
chr9	91355860	91355883	+	0.39763671875	0.737259136492592	AUH	ATAATACAACATATTTACATACC
chr9	91355935	91355958	+	0.459068908691406	0.584514975418924	AUH	TTATCAGATTTCAAAGCATCCAC
chr9	91355947	91355970	+	0.523431358337402	0.715045801908139	AUH	AAAGCATCCACAGCTTTTGATAG
chr9	91361701	91361724	+	0.552507362365723	0.61664772388866	AUH	GGGGCGGGACCCCCGGCCGCAGG
chr9	91409887	91409910	+	0.472918739318848	0.713574286058124	NFIL3	CTACCACACCATCATCAGTTTCC
chr9	91409909	91409932	+	0.528939170837402	0.757180240246226	NFIL3	CGACGTTCTCGGGGAGTTGCTGG
chr9	91410101	91410124	+	0.587819442749023	0.697142963466829	NFIL3	AGGACTTCTGCAGCTTCCCTGCA
chr9	91410318	91410341	+	0.656303787231445	0.602824166688589	NFIL3	TGAATCTCTTGAGCATATGCTGT
chr9	91410404	91410427	+	0.581343841552734	0.5542285627929	NFIL3	TTCTCCCAGTGCAATTAGTTTGT
chr9	91410492	91410515	+	0.0647254276275635	0.645325044363957	NFIL3	CGCCTTTTTTCCCAATACATAGC
chr9	91410503	91410526	+	0.567876510620117	0.778260738158943	NFIL3	CCAATACATAGCATCTTTCTTTT
chr9	91410522	91410545	+	0.313302536010742	0.491896343265127	NFIL3	TTTTCATCAGGAATGAATTCCCG
chr9	91410527	91410550	+	0.578567733764648	0.732641016098555	NFIL3	ATCAGGAATGAATTCCCGTTTCC
chr9	91410549	91410572	+	0.636956787109375	0.802719875832824	NFIL3	CTCCGACATGCAGAAGATTTGTT
chr9	91725039	91725062	+	0.523541374206543	0.753746777461893	ROR2	CCAAACCGGTCCTCTCCCAGCTC
chr9	91726570	91726593	+	0.483695373535156	0.794923886827259	ROR2	CATGTCTTGGCTGGGCGAGGCCA
chr9	91737406	91737429	+	0.711835556030273	0.633356683937287	ROR2	AATCTCCCCCTGCATCTGAAGCG
chr9	91757257	91757280	+	0.710872650146484	0.697551726989951	ROR2	ACTGTCCAACTCACCCAGCCGCA
chr9	91757475	91757498	+	0.649810485839844	0.75057327228669	ROR2	CTGCCACCTTGCAGTGCAGAATT
chr9	91775745	91775768	+	0.496159629821777	0.714239010469979	ROR2	AGAGTTGGAATCGGGCCGTCCTG
chr9	91824546	91824569	+	0.767532806396484	0.797210356384496	ROR2	AAAAGCACTCACCAAAAATGTAG
chr9	92050025	92050048	+	0.532642555236816	0.702029361895056	SPTLC1	CTCCAGGAAGATTCTTGCTTTGT
chr9	92059162	92059185	+	0.513245658874512	0.599353006462918	SPTLC1	TTCAAAAGAATCATACCTTTTGA
chr9	92059281	92059304	+	0.662264862060547	0.633905951801273	SPTLC1	TGAATAGCAAAGCAGGCAGCTCT
chr9	92070348	92070371	+	0.189140396118164	0.502161161401131	SPTLC1	TTCAACTTTTGATGTCCATATCT
chr9	92080934	92080957	+	0.365474548339844	0.751250249435964	SPTLC1	CATTCACCACAGTTTTGTGGCTT
chr9	92112450	92112473	+	0.620641555786133	0.590402625140532	SPTLC1	GTACCTTGACTGTAAGATCAGAT
chr9	92847198	92847221	+	0.478298835754395	0.797119890752451	ZNF484	CACAGTCGCTGCATTTATAAGGT
chr9	92847224	92847247	+	0.0141269445419312	0.486546454135101	ZNF484	TCTCCAGTATGAATTTTTTGGTG
chr9	92847310	92847333	+	0.425272903442383	0.633043021214181	ZNF484	TCCTGTATGAATTTTCTGGTGTA
chr9	92847326	92847349	+	0.801400451660156	0.705401751610011	ZNF484	TGGTGTATAATGAGATTTGTCTT
chr9	92847449	92847472	+	0.525980529785156	0.649042596771978	ZNF484	CCACAGTCACTGCATTCATAGGG
chr9	92847478	92847501	+	0.549536552429199	0.660200168074452	ZNF484	TCCAGTATGAATTCTTTCATGTG
chr9	92847496	92847519	+	0.555907287597656	0.765478625255754	ZNF484	ATGTGTGATAAAATGTGACTTCC
chr9	92847562	92847585	+	0.514340667724609	0.606496656565293	ZNF484	TCCTGTATGGATTTTCTGATGCA
chr9	92847578	92847601	+	0.897793884277344	0.684371028686979	ZNF484	TGATGCATACTTAGTGTTGATTT
chr9	92847602	92847625	+	0.368393936157227	0.747217556594706	ZNF484	CTTGTGAAAGCTTTTCCACATTC
chr9	92847618	92847641	+	0.657676086425781	0.742258399162655	ZNF484	CACATTCAGTACATTCAAAGTGT
chr9	92847644	92847667	+	0.0131399500370026	0.712945985841227	ZNF484	CCTCCAGTATGAATTTTTTTATG
chr9	92847701	92847724	+	0.587923622131348	0.512029256859037	ZNF484	TCACATTCACTGTACTCATAAGG
chr9	92847730	92847753	+	0.659956665039062	0.644636899562266	ZNF484	TCCAGAATGAATTCTCTGGCATC
chr9	92847830	92847853	+	0.487554969787598	0.612570109009203	ZNF484	TGACGGTTTGACTTGAGGGAAAA
chr9	92847961	92847984	+	0.675264511108398	0.692693962393689	ZNF484	TTCAGCACAAATACTCTCATGTG
chr9	92848061	92848084	+	0.676221771240234	0.653039254394924	ZNF484	TGTTGTTGAATGAGAGCTTGCTT
chr9	92848100	92848123	+	0.491060905456543	0.682048891025748	ZNF484	CCACATTGGTTACATTCACAAGC
chr9	92848192	92848215	+	0.667732238769531	0.638851868393838	ZNF484	TGTTGCATTGTTTCTATTATATA
chr9	92848206	92848229	+	0.639699211120605	0.585230460614577	ZNF484	TATTATATAAGGTTATGATAGGC
chr9	92848242	92848265	+	0.569734420776367	0.823577992240729	ZNF484	CACACGAGTTACAGTTATGGGGT
chr9	92848272	92848295	+	0.761045913696289	0.70688763638216	ZNF484	TTGAGGAAACCAGGTGTGTGTTT
chr9	92848309	92848332	+	0.745801467895508	0.816694743143234	ZNF484	CCCAATGTCCTTATATTCAAAGA
chr9	92848355	92848378	+	0.665880126953125	0.616861174355923	ZNF484	TTGTTAATGAAGACAACACGACT
chr9	92848399	92848422	+	0.298544845581055	0.459212067668808	ZNF484	TCCACATTTTCTTGTGTGTTCAT
chr9	92848410	92848433	+	0.606515235900879	0.560720598793503	ZNF484	TTGTGTGTTCATCGTCTTTCCAC
chr9	92848430	92848453	+	0.480015563964844	0.746285777842235	ZNF484	CACAATTCTTCTAAAATGGAATA
chr9	92853927	92853950	+	0.576602973937988	0.665765956863216	ZNF484	TGGGGACAGCTCCAAGCAGGTCC
chr9	92856219	92856242	+	0.611909103393555	0.698346485085654	ZNF484	CAGCATCACTTCTCTGTACAGGC
chr9	92856247	92856270	+	0.613561553955078	0.62276042561174	ZNF484	TGAGCAAGGTCTAATTGTTGCCA
chr9	92976527	92976550	+	0.435774574279785	0.729636736911016	FGD3	CCTGCGAGGAGGGCTTGGAGGCT
chr9	93004006	93004029	+	0.668036270141602	0.548797476271026	FGD3	TGCACCAGGCTGACGGATGCGGG
chr9	93006014	93006037	+	0.857708206176758	0.650269624268569	FGD3	TCCACGAAGGGACACAAACCCAC
chr9	93107714	93107737	+	0.462337341308594	0.780537261437598	CARD19	CTGACAGGCCATGGGCGCTTGAG
chr9	93111875	93111898	+	0.740460510253906	0.831629841714874	CARD19	CAGAGAACTCAGATTGCACAGAG
chr9	93231023	93231046	+	0.565464630126953	0.731624181540831	WNK2	ATCACCGGACCAACTGGGTCTGT
chr9	93258928	93258951	+	0.7236279296875	0.732844247919434	WNK2	AGATGCCCCCGATTCCTGTTGTG
chr9	93259050	93259073	+	0.547589797973633	0.508937628511289	WNK2	TCTCCAGCCGTGATCTTGCCGAG
chr9	93262651	93262674	+	0.201351203918457	0.599997744467181	WNK2	TCCGGGTGTTTATTTCAGGAGCA
chr9	93262667	93262690	+	0.820688171386719	0.809350598591224	WNK2	AGGAGCAGGCCTCACAGGACAAG
chr9	93267999	93268022	+	0.716236190795898	0.584815649866141	WNK2	TGACCCTCCACCTCATTCAGGAG
chr9	93268611	93268634	+	0.699430770874023	0.653386532000702	WNK2	TGTTCTGCCCTTCAGTCCTGCAC
chr9	93268918	93268941	+	0.901212539672852	0.654086575604848	WNK2	TGCTGAATCAGCTCAGTCAAAGC
chr9	93288773	93288796	+	0.445388069152832	0.71571514458054	WNK2	CCCATTTCTTCTAGATTCAGCGC
chr9	93288781	93288804	+	0.696486358642578	0.566665687168024	WNK2	TTCTAGATTCAGCGCCCTATAAA
chr9	93288838	93288861	+	0.53250804901123	0.5609808801288	WNK2	TAGCCAGTCAGCAGCTCCTGAGC
chr9	93471129	93471152	+	0.599369850158691	0.545967094037845	FAM120A	TCGTTTGCCAGGTTGCACAGAGC
chr9	93471185	93471208	+	0.759651718139648	0.657353431417248	FAM120A	TGCAGAGAGAATGGTTTCCATGG
chr9	93471203	93471226	+	0.581507377624512	0.826114390196349	FAM120A	CATGGCTTGGTTGCGTATGACTC
chr9	93471260	93471283	+	0.703136291503906	0.747189727843162	FAM120A	AGTGCCCATGCCCTAAAACTGAG
chr9	93471366	93471389	+	0.0131124603748322	0.684011293054948	FAM120A	CTATTTTTGCTGCTCTCTTAGGT
chr9	93476294	93476317	+	0.572552833557129	0.672787756034802	FAM120A	ACTGGAGTTTACTTGGTCCAGAA
chr9	93497466	93497489	+	0.530697479248047	0.621360713313282	FAM120A	TCAGGTCCGGGCCCACCAGCTGG
chr9	93498774	93498797	+	0.195861778259277	0.755829193515011	FAM120A	CTGCCTTTATTTCAGTCTAGAAC
chr9	93498787	93498810	+	0.802666778564453	0.721828346185788	FAM120A	AGTCTAGAACAGATGACAAAGTT
chr9	93515649	93515672	+	0.499194984436035	0.46431476989467	FAM120A	TTTCTGTGTTGGTGAAGCAGCCA
chr9	93515653	93515676	+	0.655163650512695	0.638863899351303	FAM120A	TGTGTTGGTGAAGCAGCCAGACC
chr9	93523267	93523290	+	0.414494323730469	0.505678007576138	FAM120A	TTGTCCTTTAAGGCCTTTCCAAC
chr9	93523286	93523309	+	0.645464019775391	0.672891736331229	FAM120A	CAACTCTACTTGCAAAAAAACTT
chr9	93523317	93523340	+	0.557788391113281	0.693860309591878	FAM120A	ACAAAGAGAATTCCATCGTGCTC
chr9	93529676	93529699	+	0.835269317626953	0.627756784515284	FAM120A	TGTCTTACTAATCTACTTGAAAC
chr9	93532142	93532165	+	0.636322212219238	0.575616077174411	FAM120A	TTCCATGCAAAGGGTGAAATCAA
chr9	93532177	93532200	+	0.806897583007812	0.633148762717605	FAM120A	TATTGAAGATGAAGCCAACAAGG
chr9	93543215	93543238	+	0.569640312194824	0.79222949917691	FAM120A	CTGTAGTTTCACCAGTGATCATT
chr9	93543225	93543248	+	0.670268783569336	0.712724202753889	FAM120A	ACCAGTGATCATTAAAGAATGGG
chr9	93629957	93629980	+	0.343520164489746	0.5693019272533	PHF2	GTCTCGTTTCAGCTGTGTTGGGG
chr9	93629967	93629990	+	0.601117324829102	0.706396420752226	PHF2	AGCTGTGTTGGGGTGGAAGAGGA
chr9	93655989	93656012	+	0.692207107543945	0.724832842339822	PHF2	CTCCACAGCCTGAGTGTGGAGAT
chr9	93656538	93656561	+	0.31032299041748	0.735367565769795	PHF2	CCAACTTTGAAACTGCGTGCTGG
chr9	93658215	93658238	+	0.555033569335938	0.735105502587831	PHF2	CGATCGTGGACGAAGAAGCAGGT
chr9	93660181	93660204	+	0.890802612304687	0.680751065321572	PHF2	TGTATCCCAGAATGCCTCCAAAG
chr9	93662903	93662926	+	0.659020690917969	0.61868738801024	PHF2	TAGGCCACAAAGAGTGTCCTGAG
chr9	93663514	93663537	+	0.72143928527832	0.747966380295248	PHF2	AGAACAGCAAACCTGACTCCTTA
chr9	93663611	93663634	+	0.606220741271973	0.448310783515251	PHF2	TTTCTCCAACAAGAAACTCCTCG
chr9	93663615	93663638	+	0.618308868408203	0.639871425012319	PHF2	TCCAACAAGAAACTCCTCGGGTA
chr9	93665822	93665845	+	0.551272201538086	0.789122806490237	PHF2	CCATCAGGAGGAAGAAAAACGCC
chr9	93952937	93952960	+	0.73399787902832	0.683887464727524	BARX1	TCCAGGCCCATCAGCTGCAGCTC
chr9	94084588	94084611	+	0.671679153442383	0.662532736745468	PTPDC1	TCCAGGGCCGCCGGCACTCCACC
chr9	94084721	94084744	+	0.579416046142578	0.850117081592179	PTPDC1	CTCAGTCAGCCATGCAGAGGGAA
chr9	94085231	94085254	+	0.374426078796387	0.755805881058083	PTPDC1	CTTTCCTTATATGTTCTAGGAAA
chr9	94085236	94085259	+	0.537529106140137	0.779793572344323	PTPDC1	CTTATATGTTCTAGGAAATTTAG
chr9	94088137	94088160	+	0.39067928314209	0.750724608824395	PTPDC1	CTTTAAGCCATGGCATAAAAACA
chr9	94095294	94095317	+	0.0113996958732605	0.332065306750682	PTPDC1	TTTTCCTTTTCTTTTTTCCTAGT
chr9	94095299	94095322	+	0.0112912678718567	0.699812115702917	PTPDC1	CTTTTCTTTTTTCCTAGTTTACT
chr9	94095305	94095328	+	0.0251786613464355	0.588454234000756	PTPDC1	TTTTTTCCTAGTTTACTTCTACA
chr9	94095312	94095335	+	0.416007499694824	0.809020626081116	PTPDC1	CTAGTTTACTTCTACAATTTCGG
chr9	94095333	94095356	+	0.792777709960938	0.727340655068827	PTPDC1	GGATGGAAGGATTATGGTGTAGC
chr9	94097458	94097481	+	0.712568359375	0.511642272150784	PTPDC1	TAACTCCTCTCCGCAATATATTC
chr9	94097817	94097840	+	0.774605255126953	0.613351104451768	PTPDC1	TCCAATGAGCAACAGTTTGACCC
chr9	94098089	94098112	+	0.552254943847656	0.435706709907129	PTPDC1	TTTCTGGAGTCAGTCAAAGTTTG
chr9	94098093	94098116	+	0.58432373046875	0.576430796813807	PTPDC1	TGGAGTCAGTCAAAGTTTGGAGG
chr9	94292963	94292986	+	0.612379188537598	0.854786510563429	ZNF169	CTGTGAGTAGGAATTGCATTTTC
chr9	94292986	94293009	+	0.672653656005859	0.83682300415887	ZNF169	CAAACCAAAACTCATCGAACAGC
chr9	94299804	94299827	+	0.715840835571289	0.541375839209902	ZNF169	TCTCTAGCAGAGCCTAGAACAGA
chr9	94299844	94299867	+	0.410496788024902	0.720481653737909	ZNF169	CCCACCTGGTGGCCTTTTCTAGC
chr9	94299863	94299886	+	0.707202911376953	0.611738982745045	ZNF169	TAGCTCGCAGCTCCTCAGACAAT
chr9	94300040	94300063	+	0.578902969360352	0.554437381061428	ZNF169	TAGGACATTCTTCAGCCCACATC
chr9	94300540	94300563	+	0.877359008789062	0.671339522822189	ZNF169	GCCAGAAGATAGCCCTCCTTCTA
chr9	94320315	94320338	+	0.659672393798828	0.784158321324079	NUTM2F	CCGTTGTCCCTCAGGCTCCCCTG
chr9	94321193	94321216	+	0.696622924804687	0.599261827060931	NUTM2F	TGAATCTGCATCTCCTCCTCAGC
chr9	94322205	94322228	+	0.685392837524414	0.728098453580883	NUTM2F	CGCCATCTCGTAGAAGATCATCC
chr9	94415137	94415160	+	0.0117673945426941	0.732040359308164	MFSD14B	ATAATAACTTTCTTTTTTAGCTA
chr9	94415149	94415172	+	0.0149963676929474	0.455984971533285	MFSD14B	TTTTTTAGCTACAAGGCTTTGGC
chr9	94429208	94429231	+	0.649078674316406	0.571818407659191	MFSD14B	TCAACACACATTCCTCATGAATG
chr9	94438392	94438415	+	0.634004135131836	0.810308225627574	MFSD14B	CTCTCCAGGGCCTGCTCTCTTTT
chr9	94438470	94438493	+	0.597820243835449	0.617316261407914	MFSD14B	TCCTCGGCACTGTATTCTTTACC
chr9	94441005	94441028	+	0.687956085205078	0.616773517854486	MFSD14B	TGTGTCTGGAGTCTTCTCGGTCA
chr9	94441035	94441058	+	0.57320671081543	0.586990871098701	MFSD14B	TGTTATATTTGCCTATGTAGCTG
chr9	94444957	94444980	+	0.481204223632813	0.680915398518926	MFSD14B	CCACAGGTCTCAGCCACCTTTGC
chr9	94445022	94445045	+	0.54494068145752	0.548117468057856	MFSD14B	TGCCAGTTACGGAGACAGCCTCG
chr9	94445139	94445162	+	0.547250137329102	0.793185942073679	MFSD14B	CTGGGGAGCTCAGATTTCTTGGA
chr9	94445157	94445180	+	0.601596488952637	0.640639509877728	MFSD14B	TTGGAAACAAGCAGACCCTTTTG
chr9	94446809	94446832	+	0.622555885314941	0.554607915972951	MFSD14B	TGCTTATTCTCAGTCGTTGAAGA
chr9	94446880	94446903	+	0.556570510864258	0.503615787533063	MFSD14B	TTTCATACCTTCCTGAAGCTGGA
chr9	94446884	94446907	+	0.500672340393066	0.647585977550074	MFSD14B	ATACCTTCCTGAAGCTGGACAGT
chr9	94451440	94451463	+	0.276008968353271	0.580858853491047	MFSD14B	ATTTCATTTCCATAGGTCATAGG
chr9	94451445	94451468	+	0.38064208984375	0.707704704480754	MFSD14B	ATTTCCATAGGTCATAGGTTTTG
chr9	94451450	94451473	+	0.501508522033691	0.805208031854145	MFSD14B	CATAGGTCATAGGTTTTGGATCT
chr9	94453967	94453990	+	0.540309219360352	0.605003236326075	MFSD14B	TTAGCATCTTGATGAGATCATTA
chr9	94567355	94567378	+	0.0551823377609253	0.618220858165439	FBP2	CTTTCTTCTTAATCTTGACATCT
chr9	94567360	94567383	+	0.475028343200684	0.499062286440169	FBP2	TTCTTAATCTTGACATCTTTTTC
chr9	94567383	94567406	+	0.738613891601563	0.735489956263902	FBP2	CACCAGGACAAATTCACCAAGAG
chr9	94571581	94571604	+	0.630837287902832	0.713824210607375	FBP2	AGAAGGCTCATCCTCTGAGGTCT
chr9	94584581	94584604	+	0.664466171264648	0.647482657725176	FBP2	TATAGATGGCAAAGATGGTTCCG
chr9	94587424	94587447	+	0.624880065917969	0.576493197077889	FBP2	TTCACCTCATCTCCCGTCACGTT
chr9	94593669	94593692	+	0.489410285949707	0.784963895738531	FBP2	CATAACGTAGCGGGTCAGGGTGA
chr9	94606905	94606928	+	0.0122420942783356	0.394156524164367	FBP1	TTTTTTATCTTCACATCCTTGTC
chr9	94617772	94617795	+	0.749284515380859	0.647482657725176	FBP1	TATAGATGCCAAAAATGGTTCCA
chr9	94620335	94620358	+	0.578556594848633	0.648516005389471	FBP1	TCCGGTTCCACTATGATGGCGTG
chr9	94760160	94760183	+	0.702477416992187	0.642243437446906	AOPEP	TAGCTCAAAGTACTGCTGTGACA
chr9	94760322	94760345	+	0.673349914550781	0.599214423805928	AOPEP	TGAGGAGTTCAGGAATCAGATTG
chr9	94760504	94760527	+	0.579406585693359	0.79545617578534	AOPEP	CTCATGCTATCAGGATATGGTAC
chr9	94772979	94773002	+	0.188533344268799	0.323458804944226	AOPEP	TTTCTTTGTCTCTCTTCTGCAGG
chr9	94772983	94773006	+	0.444885559082031	0.447399694267375	AOPEP	TTTGTCTCTCTTCTGCAGGCCAT
chr9	94773051	94773074	+	0.629417228698731	0.819566120075588	AOPEP	CATGCCAGGAGCCACCCGTTGCC
chr9	94792749	94792772	+	0.596613082885742	0.583461366341975	AOPEP	TCTTCCTGTTTACAGAGTGCTCA
chr9	94806699	94806722	+	0.0120361399650574	0.704112783029667	AOPEP	ATTTTTGTGTTCCTGAAATAGTA
chr9	94874642	94874665	+	0.730975112915039	0.674219589215557	AOPEP	TTGTTAAAGGCCAGAAGAAATAT
chr9	94923968	94923991	+	0.741185989379883	0.539248388157304	AOPEP	TCCCCCATTATCCACAGCCCACA
chr9	94931719	94931742	+	0.553846664428711	0.689014476834079	AOPEP	CACATGTTGGCGGATGCAGTGGA
chr9	94955897	94955920	+	0.407208290100098	0.430267941712163	AOPEP	TTTCTTCTAGGGCTACTTCCTTC
chr9	94955901	94955924	+	0.658661575317383	0.48674447199402	AOPEP	TTCTAGGGCTACTTCCTTCTTCG
chr9	94955929	94955952	+	0.575987396240234	0.584470899373967	AOPEP	TTGCCAAAAGACTTGGAGATGAA
chr9	94955963	94955986	+	0.0113301110267639	0.619864690077257	AOPEP	ATTTTTAAGAAAATTTGTGCACA
chr9	94955992	94956015	+	0.623951377868652	0.716358333862555	AOPEP	ATGGACAGCTGATTCTTTCCCAG
chr9	94967763	94967786	+	0.513541488647461	0.69190800454333	AOPEP	CTTCAAATGCTACTGGAGAACAT
chr9	94979361	94979384	+	0.483750457763672	0.581299234721302	AOPEP	TAAAGGCTTGAGCTGTCTGTTGA
chr9	94980545	94980568	+	0.795574951171875	0.723759462515296	AOPEP	ACCACAGGGGAAATGTCAGCCAT
chr9	94980648	94980671	+	0.382080116271973	0.488318112121066	AOPEP	TTTGGTCCAGTCCTTCTGGGAGG
chr9	95125101	95125124	+	0.730152740478516	0.650104887741798	FANCC	TCCAGAGCTTCTACAAAGCACTG
chr9	95125154	95125177	+	0.588281555175781	0.826464882319649	FANCC	CAGGGCCCCATCGGTTTCCAGGA
chr9	95135392	95135415	+	0.531367378234863	0.559840600466491	FANCC	TCTCACTGGAGATTAGCTTTTCA
chr9	95135414	95135437	+	0.595938301086426	0.671779617932136	FANCC	AAAAAGATGCAGCATTGCTTTTT
chr9	95135438	95135461	+	0.428681793212891	0.666576631268389	FANCC	AAGGCTGGGAAGGTGCCGAAGCC
chr9	95149972	95149995	+	0.627374114990234	0.792770441180995	FANCC	CTGAGGTTCACGTCCATGACAGA
chr9	95249104	95249127	+	0.389550895690918	0.712452950273036	FANCC	ATTATTCTGGTCCACTACTTACC
chr9	95249136	95249159	+	0.548021125793457	0.657449767691534	FANCC	AAGGCTTCATACATCTTCCTTAG
chr9	95461961	95461984	+	0.657843551635742	0.734912177891836	PTCH1	CCGGTTTCCCAGTCACTGTCAAA
chr9	95461969	95461992	+	0.663563079833984	0.828717660006868	PTCH1	CCAGTCACTGTCAAATGCATCCT
chr9	95467170	95467193	+	0.616725196838379	0.551053251682005	PTCH1	TTCCAACATGACATACTTCACGT
chr9	95467252	95467275	+	0.756234817504883	0.649085379209872	PTCH1	TGGGTGACTATATACATGTTGTA
chr9	95467326	95467349	+	0.694598083496094	0.845877393547899	PTCH1	CCGAGGTACAATGTCCGTAAGGT
chr9	95468766	95468789	+	0.830398941040039	0.784411390806394	PTCH1	AAGAGGAAAGGAGCATAGTGCTT
chr9	95469044	95469067	+	0.59138370513916	0.789634041447868	PTCH1	ATGGGCAAAGCTGTGGCTGCTGT
chr9	95476791	95476814	+	0.612401924133301	0.665089701272407	PTCH1	ACTGAAGGCGTGGGCCAGAAGAA
chr9	95478109	95478132	+	0.611585540771484	0.702096476559323	PTCH1	AGGATGTCGTCCAGGGTCGTGGT
chr9	95479981	95480004	+	0.598331184387207	0.849677959850628	PTCH1	CAGTGCTGTTCTTGACTGTGCCA
chr9	95480041	95480064	+	0.891179733276367	0.662205617125973	PTCH1	TGGATAAGCCATGACATCCACCA
chr9	95480497	95480520	+	0.615528564453125	0.743744183781322	PTCH1	CTCCCAGCTGTCCACTTGATAGT
chr9	95480528	95480551	+	0.564243507385254	0.488480699022796	PTCH1	TTTAACTCTTCCAGGAATTCCAA
chr9	95481978	95482001	+	0.834848937988281	0.552150057514233	PTCH1	GCCCCTTCCCAGAAGCAGTCCAA
chr9	95482154	95482177	+	0.792897644042969	0.650123311736879	PTCH1	TGTGATAAGCTCTCCTGATTTGT
chr9	95881104	95881127	+	0.357442626953125	0.748574909071975	ERCC6L2	CCAAACCGAAAATTTCCATCATC
chr9	95881120	95881143	+	0.414394683837891	0.623302457188738	ERCC6L2	CATCATCTTCTGTTGCTTTTAAA
chr9	95881222	95881245	+	0.69404899597168	0.581395482262105	ERCC6L2	TTTATGGACACTACATCCATGGA
chr9	95897843	95897866	+	0.172264938354492	0.741768350787586	ERCC6L2	CCCAGGTTATTTCATTTCTGGCT
chr9	95897856	95897879	+	0.161780757904053	0.659956279652647	ERCC6L2	ATTTCTGGCTGCAGTTTTGCATA
chr9	95897861	95897884	+	0.529678840637207	0.570894751400977	ERCC6L2	TGGCTGCAGTTTTGCATAAAAAG
chr9	95907103	95907126	+	0.672748260498047	0.614061334903303	ERCC6L2	TGTCCTCTACAACTGGAAGGATG
chr9	95907149	95907172	+	0.585580101013184	0.742731705950314	ERCC6L2	AGAGTCACTGTTTTACATGGAAA
chr9	95915656	95915679	+	0.212206382751465	0.556008033117167	ERCC6L2	TTACTTTATAGTTTGGAATGGTC
chr9	95916209	95916232	+	0.270016269683838	0.620818274562947	ERCC6L2	TTATTGTCTTTATAAAGGGCTGT
chr9	95916277	95916300	+	0.768869476318359	0.621561413049966	ERCC6L2	TGACCCAGTAGAACATGGTCAGA
chr9	95916381	95916404	+	0.681647415161133	0.683990912981405	ERCC6L2	TCAGGCGCACCAAGACTCTTATC
chr9	95921201	95921224	+	0.646354827880859	0.866928163249647	ERCC6L2	CAGAAAGCTGTCTATCAAACAGT
chr9	95922285	95922308	+	0.0343578720092773	0.531142510219533	ERCC6L2	TATATTTTTCTGGTTACAGACCA
chr9	95922295	95922318	+	0.765194625854492	0.615873854500634	ERCC6L2	TGGTTACAGACCAATTCTCATGG
chr9	95923239	95923262	+	0.375482406616211	0.532317113646328	ERCC6L2	TTCTGCCTTTTCCCTTCAAGGAA
chr9	95923251	95923274	+	0.810686798095703	0.795921672055327	ERCC6L2	CCTTCAAGGAAACACTTATCAAA
chr9	95923297	95923320	+	0.452468719482422	0.816009856662558	ERCC6L2	CAGATTCCCAGATTTTGTGCAGA
chr9	95923351	95923374	+	0.682935485839844	0.614388040236096	ERCC6L2	TGACCCTAAATACAGTGGAAAAA
chr9	95928062	95928085	+	0.400662536621094	0.588987192676556	ERCC6L2	TGTGGTTCATTTTCAGGTCCTTC
chr9	95928076	95928099	+	0.58809757232666	0.688104361627742	ERCC6L2	AGGTCCTTCAGCAGCTTTTAAAT
chr9	95941441	95941464	+	0.452057876586914	0.502912152183983	ERCC6L2	TCTTTCCTCCAGGGCTGGTGGAC
chr9	95941447	95941470	+	0.498303642272949	0.709470497775411	ERCC6L2	CTCCAGGGCTGGTGGACTAGGCC
chr9	95954714	95954737	+	0.382446441650391	0.620780018173112	ERCC6L2	TGGTTTTCTTTAGAACCCAAACA
chr9	95954722	95954745	+	0.785366058349609	0.607861896813106	ERCC6L2	TTTAGAACCCAAACACATTGTAG
chr9	95954853	95954876	+	0.562997016906738	0.714286336178463	ERCC6L2	CTGCTGGAGATGTGAGATTTGCA
chr9	95966553	95966576	+	0.472200355529785	0.573327676982334	ERCC6L2	TGTTTTAGCAACTTCACTGTGTG
chr9	95970560	95970583	+	0.638589172363281	0.580119331466751	ERCC6L2	TTACTGACATTATAGAGAGAAGG
chr9	95971924	95971947	+	0.892348480224609	0.660728110311804	ERCC6L2	TCCTATAGCCTAGACAGCCTGAC
chr9	95972136	95972159	+	0.449293479919434	0.538175311154472	ERCC6L2	TCGAAATTGCTTGAAACAAAATG
chr9	95972234	95972257	+	0.75724739074707	0.745023546949171	ERCC6L2	AACAGAAGCCAAAGATGCTGGTT
chr9	95972375	95972398	+	0.683774642944336	0.605943290431086	ERCC6L2	TTCCAAGTCTGACGAGAAAAAAA
chr9	95972621	95972644	+	0.533320007324219	0.638949122321624	ERCC6L2	AAAAAAGTTAAGTCCTGAGAACA
chr9	95972717	95972740	+	0.635496253967285	0.555064707480173	ERCC6L2	TTCCAAGTCAAGAGTAAGAAAGA
chr9	96249729	96249752	+	0.617926216125488	0.556824379818983	HSD17B3	GCACATATATTGATCACATACCT
chr9	96249900	96249923	+	0.591967964172363	0.680872211732764	HSD17B3	ATCACTCACCCTGCAAATTAGGC
chr9	96251426	96251449	+	0.513837013244629	0.691003430219113	HSD17B3	ATCCGGTGCGTTCAGGAAATGGC
chr9	96252818	96252841	+	0.151826009750366	0.551766802767483	HSD17B3	TAAGCCTGCAAGTTTTTCTTTAA
chr9	96252836	96252859	+	0.604090385437012	0.630203784542645	HSD17B3	TTTAATATGCTCGTAGATGTCAT
chr9	96254898	96254921	+	0.638344421386719	0.852452898625462	HSD17B3	CAGCGTCCGGCTAATAAGGACAA
chr9	96256923	96256946	+	0.734195251464844	0.63871332454008	HSD17B3	TTATGGATTAACACCATCCCCCA
chr9	96257084	96257107	+	0.668097534179688	0.848450542894185	HSD17B3	CTGAGGCCTCCGAAGCCGAGCAA
chr9	96298434	96298457	+	0.483208236694336	0.705288504852396	HSD17B3	CCAATTCCATCGCCTGCTCCAGT
chr9	96301997	96302020	+	0.638643379211426	0.854650485454936	HSD17B3	CAGTAGTTCAGTAAAACACATCT
chr9	96345314	96345337	+	0.597459106445313	0.628483797567876	SLC35D2	TGTTTGGTATAAACTCCATTTGC
chr9	96352054	96352077	+	0.593772697448731	0.798206515017849	SLC35D2	CAGAAGTAAGGTAAGTGGAATGG
chr9	96352085	96352108	+	0.655801086425781	0.852443711187469	SLC35D2	CTGAGCACGGTGAACATCGGTAG
chr9	96360193	96360216	+	0.689934005737305	0.816859213711284	SLC35D2	CAACGTAGAGGAGAGGCAGAGGA
chr9	96364454	96364477	+	0.501031837463379	0.68748272870495	SLC35D2	ATTACTTACCTTTACAGGAATTT
chr9	96364479	96364502	+	0.605516090393066	0.640773274374144	SLC35D2	TTATCAAAATCAGGGAAGTGAAT
chr9	96368265	96368288	+	0.602501602172852	0.571415645159847	SLC35D2	ACTCACCTGTCCAATTCCAAGGA
chr9	96394829	96394852	+	0.741470260620117	0.618267849852849	ZNF367	TGAACAAACAAAAGGTTTCTCTC
chr9	96394848	96394871	+	0.604582176208496	0.599791039118058	ZNF367	TCTCCGGTGTGAAGACGCTGATG
chr9	96394906	96394929	+	0.697987442016602	0.827746962600787	ZNF367	CACAGTCTGGATAGTCACACAGA
chr9	96398198	96398221	+	0.817488555908203	0.651345662285939	ZNF367	TCCCGTGGAAACACCCTATTACA
chr9	96450339	96450362	+	0.650022354125977	0.729248381672994	HABP4	GGCTGCGTGGTGGCCAACCGCTT
chr9	96451453	96451476	+	0.0283289909362793	0.766150104109027	HABP4	CTGTTTTCTTGAAATGAGGCAGC
chr9	96451461	96451484	+	0.52758430480957	0.621864773889442	HABP4	TTGAAATGAGGCAGCGGTCCCAA
chr9	96458369	96458392	+	0.737392349243164	0.697247168073797	HABP4	TGTTGGTAGGCCAGAAGCGGACT
chr9	96465700	96465723	+	0.541279525756836	0.475982988457546	HABP4	TTTCCGTAGAGCAGTCAGAACTG
chr9	96465704	96465727	+	0.85215576171875	0.862194393095224	HABP4	CGTAGAGCAGTCAGAACTGAAGA
chr9	96471008	96471031	+	0.742471694946289	0.730842334501373	HABP4	AGTGATGTGGAGCCAACTGCACC
chr9	96533963	96533986	+	0.666446304321289	0.674275597350632	CDC14B	ACAGATATCTAGGAATTCTTTGA
chr9	96534448	96534471	+	0.596107597351074	0.672648022169684	CDC14B	ACATACCACTTTCAAGTCTGGCT
chr9	96534461	96534484	+	0.539163398742676	0.663221106730605	CDC14B	AAGTCTGGCTCTTGAATGAGGTC
chr9	96562733	96562756	+	0.744997024536133	0.60373489549757	CDC14B	TCTGATCAGAGCCAGTAAAATGA
chr9	96562765	96562788	+	0.761255874633789	0.595854177938624	CDC14B	TTCCTTAACATTGTAATGGACTG
chr9	96564786	96564809	+	0.632546844482422	0.625163625542037	CDC14B	TTATTGATCTTGCAACAATATCT
chr9	96651405	96651428	+	0.330162162780762	0.565595255440285	PRXL2C	TTCACCTCTTTTCATTCCCAATC
chr9	96651418	96651441	+	0.225909805297852	0.61159172610814	PRXL2C	ATTCCCAATCTTTTATAAATTTC
chr9	96651441	96651464	+	0.785068054199219	0.57671571470632	PRXL2C	TCTCTCAGGATCGACATAGATTT
chr9	96651465	96651488	+	0.642920532226563	0.720560323349427	PRXL2C	ATGAGAATATCCAGTCAGCTTGC
chr9	96759517	96759540	+	0.651331787109375	0.768237462838905	ZNF510	CACATTCACTACATTCAAATGGT
chr9	96759543	96759566	+	0.56822265625	0.494325703931456	ZNF510	TCTCCTGTGTGAGTTCTCTGATG
chr9	96759585	96759608	+	0.585428924560547	0.580130527653737	ZNF510	TGACAGAAGGATTTCCCACATTC
chr9	96759600	96759623	+	0.312718105316162	0.708859215743623	ZNF510	CCACATTCATTACATTTATAGGG
chr9	96759627	96759650	+	0.37389533996582	0.631485837696122	ZNF510	ATCATTGAGTGACTTCTTCGGCG
chr9	96759681	96759704	+	0.0556455850601196	0.622110684650126	ZNF510	TTATTTTCATGATATTCAGAGGA
chr9	96759689	96759712	+	0.547664222717285	0.705086051471062	ZNF510	ATGATATTCAGAGGATTTAACCC
chr9	96759790	96759813	+	0.395121536254883	0.640298802251981	ZNF510	TGTTGAAATTATTTCCACTTGGA
chr9	96759805	96759828	+	0.46410083770752	0.863819687615423	ZNF510	CACTTGGATTTAATTCATAATGT
chr9	96759885	96759908	+	0.393983421325684	0.711629980286728	ZNF510	CCACATTGATTAAGATGCAGGTG
chr9	96759912	96759935	+	0.538939781188965	0.472907209208194	ZNF510	TTCCCTGTGCCAGTTCTCCTGTG
chr9	96759951	96759974	+	0.0717415380477905	0.574215639914421	ZNF510	TTATCACAATTTTTCCTAAATTC
chr9	96759966	96759989	+	0.25047721862793	0.763551708148974	ZNF510	CTAAATTCATCATCTTTAGAGGA
chr9	96759995	96760018	+	0.836744842529297	0.644624340791029	ZNF510	TCCTGTGTGAGAACTGTTATGTT
chr9	96760051	96760074	+	0.0145809412002563	0.799424025933136	ZNF510	CAATTTTATTACATTCAAAAGCT
chr9	96760115	96760138	+	0.484447746276855	0.619678172839657	ZNF510	ATTATAATTGAGAGCTTTCATGT
chr9	96760134	96760157	+	0.0116547501087189	0.696306717004213	ZNF510	ATGTTTTTATTATGTTCATAAAA
chr9	96760161	96760184	+	0.468372802734375	0.504578322255573	ZNF510	TCTCCAGTCTGAGTTTTCTCAAA
chr9	96760179	96760202	+	0.0326344156265259	0.557940705766065	ZNF510	TCAAAGTTAATTTTGAAAGGTGA
chr9	96760233	96760256	+	0.46299976348877	0.551211102316392	ZNF510	TTTGTTGAATAGTTTCTATTATT
chr9	96760249	96760272	+	0.502044448852539	0.593660545459534	ZNF510	TATTATTAATGATAAATTCAGAA
chr9	96760359	96760382	+	0.538923797607422	0.770557114533609	ZNF510	CCCAAAACTTTCTCTTCCTCTGT
chr9	96760371	96760394	+	0.661525268554688	0.55247764646447	ZNF510	TCTTCCTCTGTAGTCAATGTTTT
chr9	96760440	96760463	+	0.554327392578125	0.534474427571781	ZNF510	TTGTTCTGCTTGATCAGGTCATC
chr9	96774806	96774829	+	0.760822830200195	0.654679218686635	ZNF510	TGCTGCTCCTGAAAGAGTGTGGA
chr9	96818655	96818678	+	0.500688781738281	0.715282729038403	ZNF782	CCACATTCATGACATTCGAATGG
chr9	96818682	96818705	+	0.55941104888916	0.490657741778109	ZNF782	TCCCCTGTGTGGGTTCTCTGGTG
chr9	96818766	96818789	+	0.586169509887695	0.502200493459701	ZNF782	TCTCCCGTGTGAGTTCTCTGATG
chr9	96818794	96818817	+	0.570464172363281	0.664880469066186	ZNF782	TTAGGCGTGACTTCTCACTGAAG
chr9	96818823	96818846	+	0.458639106750488	0.688537745542968	ZNF782	CCGCACTCAGGACATTCATAGGG
chr9	96818850	96818873	+	0.375912094116211	0.472202193766795	ZNF782	TCCCCTGTGTGACTTTTCTGAGG
chr9	96818868	96818891	+	0.728872299194336	0.685508277540149	ZNF782	TGAGGCCAAATCAAGTGTGAATT
chr9	96818907	96818930	+	0.494864463806152	0.703687443516804	ZNF782	CCACATTCATTATACTCATAGGG
chr9	96819076	96819099	+	0.549257774353027	0.804393398485778	ZNF782	CATATTCAAAGGGTTTCACCCCT
chr9	96819093	96819116	+	0.816921005249023	0.728385557553373	ZNF782	ACCCCTATATGAACTCTATGATG
chr9	96819150	96819173	+	0.33621395111084	0.668127108945338	ZNF782	CCTCCTGTGAGAGTTTTGTGAGT
chr9	96819193	96819216	+	0.74319938659668	0.845131369730332	ZNF782	CAGTATCATTAAACTCATAGTGA
chr9	96819275	96819298	+	0.242695960998535	0.721018518506902	ZNF782	CCCAAATTTATTGAAATTGTAAG
chr9	96819304	96819327	+	0.140208683013916	0.796143375788057	ZNF782	CTTTTGGGTGGGTACTGTTAGAT
chr9	96819347	96819370	+	0.480388793945312	0.710996362532822	ZNF782	AAGAAAAGCTTTTCTACTTTCAT
chr9	96819361	96819384	+	0.512393836975098	0.602301737753229	ZNF782	TACTTTCATTATATTCAAAATCT
chr9	96819368	96819391	+	0.393459701538086	0.626328036899831	ZNF782	ATTATATTCAAAATCTTGCCCCA
chr9	96819444	96819467	+	0.169442024230957	0.676722624411743	ZNF782	ACAATTTTACTATAAGCGAAAGA
chr9	96819471	96819494	+	0.590909461975098	0.589097405428581	ZNF782	TCTTGAGTGTTAGTTCTGCCATC
chr9	96819545	96819568	+	0.356367874145508	0.453461685314097	ZNF782	TTTTGAATACTGACAGTGTGGGG
chr9	96819667	96819690	+	0.0971109867095947	0.69802204528107	ZNF782	CTGAAATTTCTTGCTCTGTAGTC
chr9	96819677	96819700	+	0.66106201171875	0.579787565502443	ZNF782	TTGCTCTGTAGTCAATAATTTAT
chr9	96819740	96819763	+	0.568786964416504	0.518517529464536	ZNF782	TGGGCTCTTCTCTGAGATTTCAT
chr9	96827108	96827131	+	0.572103080749512	0.588043310428229	ZNF782	TCTTTCTCTAATAACCATGGATC
chr9	96827114	96827137	+	0.695499572753906	0.595574916334587	ZNF782	TCTAATAACCATGGATCTTCTCC
chr9	96937881	96937904	+	0.679172134399414	0.815386240229818	NUTM2G	CAGGTGGAGGCCGTCATTCACCC
chr9	96937928	96937951	+	0.709426956176758	0.827752023878627	NUTM2G	CCCAGATCCACAGATGGATTTCT
chr9	96937950	96937973	+	0.428011894226074	0.577261114334671	NUTM2G	TTGGCCCTAAGCCAGGAGCTGGA
chr9	96938354	96938377	+	0.440230255126953	0.664330839178761	NUTM2G	CTTCCGCAGCTAGTGGAGAAGCG
chr9	97036676	97036699	+	0.281376609802246	0.719366496136403	CTSV	CCAGTTTTCCGGAACATCTGTCC
chr9	97036685	97036708	+	0.725866088867188	0.783339924865605	CTSV	CGGAACATCTGTCCTTCAAGAGC
chr9	97037282	97037305	+	0.523374481201172	0.392469371505412	CTSV	TTTCTCCAATCCACAGATTTGGG
chr9	97037286	97037309	+	0.471596221923828	0.543613692299868	CTSV	TCCAATCCACAGATTTGGGAAGA
chr9	97037339	97037362	+	0.486416091918945	0.738753326472941	CTSV	CCCTTCCTGAATTTCTGGTTTCG
chr9	97037354	97037377	+	0.741143264770508	0.60520954628552	CTSV	TGGTTTCGAAAGCAACCCATCAT
chr9	97037361	97037384	+	0.824201812744141	0.746545262839837	CTSV	GAAAGCAACCCATCATCTGCCTG
chr9	97037535	97037558	+	0.642480545043945	0.78043469487313	CTSV	CCTTGGCTGTATTCCCCATTGTG
chr9	97037574	97037597	+	0.338872833251953	0.464143727584046	CTSV	ATATTCTTTTCCCACACTGCTCT
chr9	97037585	97037608	+	0.694858779907227	0.666845333854892	CTSV	CCACACTGCTCTCCTCCATCCTT
chr9	97037904	97037927	+	0.844032669067383	0.790700532779211	CTSV	AGATGTTACCAACCGCGCCATAT
chr9	97313265	97313288	+	0.722846908569336	0.71259405731703	CCDC180	AAAGGCAAGCAGAACACAAGAGG
chr9	97313319	97313342	+	0.63676586151123	0.693389713850756	CCDC180	AGGAGGAGATTGCGCAGGTGGGA
chr9	97314847	97314870	+	0.673888244628906	0.596377578411071	CCDC180	TAGCTAAAAAGCGTGTTGAAGAA
chr9	97322821	97322844	+	0.793763580322266	0.608875744766154	CCDC180	TGCCCATGGAGACACCTACCACG
chr9	97325081	97325104	+	0.567719955444336	0.837723066986082	CCDC180	CAGGAGGTGGTACAACTGTGGGA
chr9	97326626	97326649	+	0.919069137573242	0.758440279579161	CCDC180	ACCTGGAAAAGGTCAAAGATTAT
chr9	97328033	97328056	+	0.580962333679199	0.677446507039249	CCDC180	ACACCCTCCTGACAAAGGAAGTG
chr9	97330146	97330169	+	0.522829704284668	0.760411517984788	CCDC180	CTTGTAGAACTTGGCTGGAGAAG
chr9	97349108	97349131	+	0.477276000976562	0.704274006279202	CCDC180	AGCCGAGCTTTTGCTTCATCAAG
chr9	97354566	97354589	+	0.342999839782715	0.580258093796788	CCDC180	AGATTGTTTTCAGAGGGAGGCAA
chr9	97354577	97354600	+	0.647772445678711	0.772244891422485	CCDC180	AGAGGGAGGCAACTTTTCTCCTA
chr9	97354595	97354618	+	0.804618530273438	0.642081767708432	CCDC180	TCCTAAAGAAATCAATTCACTGT
chr9	97432073	97432096	+	0.866658477783203	0.689449971603258	TDRD7	TGTTGGCAAAAAACCTAATCCAG
chr9	97460175	97460198	+	0.804328155517578	0.747528634778099	TDRD7	AGGTGGAGAAACCTTGCAGTGGT
chr9	97460476	97460499	+	0.878623580932617	0.666190729197157	TDRD7	TGATGTATGCAGCATAGACTACA
chr9	97460503	97460526	+	0.723952484130859	0.63847735309398	TDRD7	TGGAAATCCCCAGAAGGCCATTC
chr9	97470645	97470668	+	0.629921112060547	0.664695142356858	TDRD7	AAGCTACAAAATGTAAGCTTGCA
chr9	97472290	97472313	+	0.652469787597656	0.695232223204042	TDRD7	AGGCTTGGAAGTCCTAAGCGATG
chr9	97475372	97475395	+	0.553872451782227	0.656780399900091	TDRD7	TGTTTTGCAGCACATGACCTCTG
chr9	97475408	97475431	+	0.468787460327148	0.592807553275767	TDRD7	ATTACCCTTCTGTGGGAAAATCT
chr9	97478436	97478459	+	0.574847717285156	0.658355971057068	TDRD7	AGATCACAAATGTTCACAGCAGC
chr9	97564023	97564046	+	0.582167015075684	0.703008636985189	TMOD1	ATCGGTCACTCTAGGCGTGATTA
chr9	97565838	97565861	+	0.599167442321777	0.501816076207696	TMOD1	TTTGTGCAGAATATCCCCATCCC
chr9	97605606	97605629	+	0.463899765014648	0.778457005555732	TSTD2	CTGATGTCTGGGGCTAAGCAGCC
chr9	97606154	97606177	+	0.470338249206543	0.622293373476924	TSTD2	ATAGAAGTTTCTGCAATCAAGAA
chr9	97606165	97606188	+	0.674099655151367	0.654496271803114	TSTD2	TGCAATCAAGAAGGATAGTATCA
chr9	97606223	97606246	+	0.357461547851562	0.502078285474298	TSTD2	TACTTCTTTATGAAATTCACCTG
chr9	97610397	97610420	+	0.566122627258301	0.59890569979679	TSTD2	TTCAAATACACCAACACGCAATT
chr9	97611561	97611584	+	0.21832540512085	0.643956642357636	TSTD2	ATTTTCTCTTACCTTAAAATCAT
chr9	97611567	97611590	+	0.602076225280762	0.516535438203939	TSTD2	TCTTACCTTAAAATCATCTTTAC
chr9	97625775	97625798	+	0.782405776977539	0.766543379361232	TSTD2	ATCTGCAGACGAAAGACTCTTTG
chr9	97625856	97625879	+	0.609146728515625	0.705568445424561	TSTD2	ATCAGCATGTTGTGTTGCCACAT
chr9	97625926	97625949	+	0.0134438717365265	0.692791296542185	TSTD2	CACAATTTTTCTTTACATTCAAA
chr9	97625937	97625960	+	0.367257957458496	0.497906996583309	TSTD2	TTTACATTCAAAACTCCTTTTTG
chr9	97627404	97627427	+	0.27547700881958	0.490354378037087	TSTD2	TTTGCAAACGAGTATTTCTTTTT
chr9	97627422	97627445	+	0.0144968521595001	0.52358139980536	TSTD2	TTTTTTGTACTGCCATCTAATTC
chr9	97645641	97645664	+	0.32494815826416	0.512789694682277	NCBP1	TGTCATCTTTGCCCTGGGTTGGA
chr9	97647477	97647500	+	0.0116726410388947	0.699162636818577	NCBP1	ATTTTTATCTTTAGAAGACGCCA
chr9	97650495	97650518	+	0.595963745117188	0.441247953498034	NCBP1	TTTCCAGGGTCCTGTCATGCCAG
chr9	97650499	97650522	+	0.468695449829102	0.82017630040152	NCBP1	CAGGGTCCTGTCATGCCAGGGAG
chr9	97653819	97653842	+	0.812518920898437	0.724852197885202	NCBP1	AACTTCCAGCACCCCCTCACATT
chr9	97654861	97654884	+	0.51267162322998	0.760400174025681	NCBP1	CTTATCCTAAATTCACAGCTTGC
chr9	97655719	97655742	+	0.641265869140625	0.56183386937498	NCBP1	TCATCATCTAAGTAACTTCCAGT
chr9	97656002	97656025	+	0.707008285522461	0.726255244806565	NCBP1	CTCCTTAGGTCAGATTGTCTTAG
chr9	97687117	97687140	+	0.622411422729492	0.730548412917573	XPA	ATATCACCCCATTGTGAATGATG
chr9	97687185	97687208	+	0.593843307495117	0.63281892287624	XPA	TAAATCACAGTCTTTCAGAAGAT
chr9	97687201	97687224	+	0.22281946182251	0.682847560791767	XPA	AGAAGATATTCTTGTTTTGCCTC
chr9	97689596	97689619	+	0.369526481628418	0.66872389736318	XPA	CCACATTCTTCGCATATTACATA
chr9	97693669	97693692	+	0.0199308013916016	0.753903332421845	XPA	CAATTTTCTGTTCTTCTTCTTCT
chr9	97693677	97693700	+	0.379342842102051	0.550979885510785	XPA	TGTTCTTCTTCTTCTTCCTCTTC
chr9	97910158	97910181	+	0.438168983459473	0.491108538612994	TRMO	TAGCTTCTTGTCTGTACCTTTCT
chr9	97910180	97910203	+	0.508707389831543	0.568020456989781	TRMO	TCTGAAAAGCTCTTCTCTGGGCA
chr9	97910341	97910364	+	0.665122680664063	0.621265576469439	TRMO	TTCTGAAGTTCTGTCTTCAGGAC
chr9	97910375	97910398	+	0.422303085327148	0.838216640615508	TRMO	CTCTTAGTGCTATGGTGGGGTTG
chr9	97910935	97910958	+	0.63381031036377	0.784200790961296	TRMO	CCCACGGTAGGGTAGTGACCTGC
chr9	97913413	97913436	+	0.610094375610352	0.719063728415187	TRMO	CAGCTTGGCCAGGGTCAGTCCTA
chr9	97916227	97916250	+	0.570386276245117	0.604356898796297	TRMO	TAATCCTCAAACAGGCTCGAGAA
chr9	97930488	97930511	+	0.123918533325195	0.584130013212171	HEMGN	TTGTATTTTAGGAAAAAGGCCTT
chr9	97930539	97930562	+	0.518979187011719	0.515783039814459	HEMGN	ATTGTATTCCTCTGGTTCTGCTG
chr9	97930860	97930883	+	0.306428527832031	0.627851327167761	HEMGN	TTGGTACATTTTAGGAGAGAGGT
chr9	97930914	97930937	+	0.512672729492187	0.786828271502196	HEMGN	AGAAGAATGGTTTTGTACTGCTA
chr9	97930941	97930964	+	0.672243118286133	0.583662498458128	HEMGN	TTGGTACTCAGAAAAATTCTCCT
chr9	97930980	97931003	+	0.39743034362793	0.586744392400595	HEMGN	TTGACATATTTCAGAAAAGTGTT
chr9	97930992	97931015	+	0.577939720153809	0.716988758674672	HEMGN	AGAAAAGTGTTCCTCAGGCACAA
chr9	97931080	97931103	+	0.802996215820313	0.613961493414163	HEMGN	TCTATAGGTGCCAGTGCTTTCTC
chr9	97931101	97931124	+	0.249679775238037	0.473404891715494	HEMGN	TCCACTATTTCCTTTTCTATCTG
chr9	97931112	97931135	+	0.0357616305351257	0.64704657062255	HEMGN	CTTTTCTATCTGTGGCTGAGGCT
chr9	97931118	97931141	+	0.655704803466797	0.541994469424733	HEMGN	TATCTGTGGCTGAGGCTCCACCT
chr9	97931168	97931191	+	0.359539451599121	0.43953068998509	HEMGN	TGCCTCTTCGATTTCCTTTTCCT
chr9	97931183	97931206	+	0.150321407318115	0.610244559439888	HEMGN	CTTTTCCTGTTCTCTGCTGCTTG
chr9	97931189	97931212	+	0.574421234130859	0.751767697674109	HEMGN	CTGTTCTCTGCTGCTTGCGTTTT
chr9	97936151	97936174	+	0.832577438354492	0.848443580979602	HEMGN	CCTTGTGATGCTACCATACCCAA
chr9	97936193	97936216	+	0.124603853225708	0.641913937255832	HEMGN	CTTTTCATGCACTTCAGCTTTTC
chr9	97936199	97936222	+	0.0196089291572571	0.521503111718329	HEMGN	ATGCACTTCAGCTTTTCTTTTTC
chr9	97936216	97936239	+	0.107615346908569	0.453807342572044	HEMGN	TTTTTCTAAGTAGTTCTCTGTTT
chr9	97936222	97936245	+	0.537501449584961	0.514442598354254	HEMGN	TAAGTAGTTCTCTGTTTCTCAAA
chr9	97936240	97936263	+	0.579989013671875	0.565984267532118	HEMGN	TCAAACTCCAGGTTCCAATGACT
chr9	97938052	97938075	+	0.669303131103516	0.653717151304044	HEMGN	ATTACCTGGAGAATGGTTCTCTT
chr9	97994616	97994639	+	0.639069900512695	0.566826985563771	ANP32B	TTTGTCATCCACAGGTTCGAGAA
chr9	97994749	97994772	+	0.73059440612793	0.726393506797018	ANP32B	AAATCTCCCCAAGCTGCCTAAAT
chr9	97998547	97998570	+	0.727968368530273	0.61771966876709	ANP32B	TCTTGCAGCTTGAACTCAGTGAA
chr9	98004958	98004981	+	0.676367797851563	0.68797200228533	ANP32B	TTCAGAAAAAGTTAGAATGTCTG
chr9	98076959	98076982	+	0.748528900146484	0.694153218939906	NANS	AAAGTTGGATCTGGAGACACTAA
chr9	98076990	98077013	+	0.612960472106934	0.747014574862693	NANS	CTTATCTGGAAAAGACAGCCAAA
chr9	98080799	98080822	+	0.0141839504241943	0.532506730400134	NANS	TTTTTCCATTTTAAAGGAATATC
chr9	98080805	98080828	+	0.397683410644531	0.837732524232253	NANS	CATTTTAAAGGAATATCAGAAGC
chr9	98080834	98080857	+	0.582932357788086	0.79643450249732	NANS	CTGACATTCCCATAGGGTATTCT
chr9	98091913	98091936	+	0.670679092407227	0.758502275295505	TRIM14	AGCAATAGCGATCGCTCTGGTGA
chr9	98091949	98091972	+	0.596099472045898	0.701190143590401	TRIM14	AACAAGGTACCTGGCTTGGTGCT
chr9	98094870	98094893	+	0.372354431152344	0.714821658936721	TRIM14	CTTAAGGCGAATGTCCAATGGCG
chr9	98100078	98100101	+	0.564308815002441	0.577371950801366	TRIM14	TTGGCCAGCGCTTCCTCTTCGTC
chr9	98100129	98100152	+	0.649165725708008	0.77695695799345	TRIM14	CCCTTCAGCCAGGTTTTACTTGA
chr9	98110083	98110106	+	0.680543441772461	0.895252565062152	TRIM14	CAATGGAGGCATCTGAAGGTGAG
chr9	98210810	98210833	+	0.483662872314453	0.742737204334702	TBC1D2	CACCTGGCAGTTTCTGGCTTGGA
chr9	98213145	98213168	+	0.476681098937988	0.569268000421063	TBC1D2	TCCAGATCTTTGTGACCTGGTGG
chr9	98220233	98220256	+	0.590075454711914	0.570855893628727	TBC1D2	TCAGCCTCAGCATTCCACATCTG
chr9	98229012	98229035	+	0.657323303222656	0.656831425353859	TBC1D2	TCCTGGGCAGTTCGGTTCCGTGT
chr9	98229084	98229107	+	0.685554275512695	0.625202018443659	TBC1D2	TGAGCGAAACTGATGGTCAGAGA
chr9	98244001	98244024	+	0.62166389465332	0.631808954882309	TBC1D2	AGTCCCCAGGTGCTTGAGGGAAA
chr9	98244089	98244112	+	0.746314239501953	0.729126158522519	TBC1D2	ACAGGGCACAGGAACTCCTCCAG
chr9	98255208	98255231	+	0.669856872558594	0.689234992881884	TBC1D2	GAAGATCCCCTCCTCAGCGTCCG
chr9	98255320	98255343	+	0.316012229919434	0.667506442108845	TBC1D2	CTTTCGTCGTAGAAGAACCAGCG
chr9	98255325	98255348	+	0.564309730529785	0.67202357482292	TBC1D2	GTCGTAGAAGAACCAGCGGGATT
chr9	98255350	98255373	+	0.343427467346191	0.656743545258172	TBC1D2	CAGCCCCGGATGGGCCCTTTGCC
chr9	98371479	98371502	+	0.0167510104179382	0.607014622844057	GABBR2	ACATTTTTGAAGATGGCGTGGAC
chr9	98385654	98385677	+	0.338359756469727	0.636444154659187	GABBR2	AAAGGTCTTTTCAGAGACAAAGG
chr9	98385666	98385689	+	0.759184646606445	0.712335857139031	GABBR2	AGAGACAAAGGATCCATCAAGGC
chr9	98473150	98473173	+	0.643912658691406	0.778588157399062	GABBR2	CTGAGATGGTCTTGATCTGCTTG
chr9	98542005	98542028	+	0.501735992431641	0.658576243689388	GABBR2	TTATCGGCTAGAACAGGCGTGGT
chr9	98555788	98555811	+	0.593252792358398	0.543163551363071	GABBR2	TTACTTCTGGGATCATACTTCCT
chr9	98578052	98578075	+	0.197065048217773	0.552257725763849	GABBR2	AACCCTTTTGCGTTGTCGCACTG
chr9	98774036	98774059	+	0.58075439453125	0.698705518810536	ANKS6	AGCTTGTCACTCGGGAGTCTGGT
chr9	98777434	98777457	+	0.681352310180664	0.617042374393987	ANKS6	TCCTCTTGTGCTCCCAGGACCTG
chr9	98778221	98778244	+	0.33358829498291	0.49429654266358	ANKS6	TCACCATTGTCTTTGGTCACAGG
chr9	98778393	98778416	+	0.576102676391602	0.615637446961117	ANKS6	GGAACCGATTGGACATTCGGTTC
chr9	98782452	98782475	+	0.48912670135498	0.616676620864364	ANKS6	TTGAAATTACCTACCGGGATCAT
chr9	98784819	98784842	+	0.420422096252441	0.650786452751152	ANKS6	TAAAGCGCTTACCCATTTTCAAT
chr9	98784839	98784862	+	0.657775573730469	0.73340399346005	ANKS6	AATGCATGGAAAATATCAGGTCG
chr9	98812147	98812170	+	0.69796760559082	0.651071084501255	GALNT12	TTGAGTCAGTACTCCAGTACTTC
chr9	98826785	98826808	+	0.628096771240234	0.685314469075356	GALNT12	GGGACTGCCCAAGGTGCGCCTGA
chr9	98831769	98831792	+	0.61137378692627	0.670923075668582	GALNT12	AGGATCCATGAAGAGGAGTCGGC
chr9	98831877	98831900	+	0.759238204956055	0.692524274095379	GALNT12	GACTGGAGGCTGGTGTTCACGTG
chr9	98836960	98836983	+	0.730060653686523	0.600398831807463	GALNT12	TCTGTGTGCAGATCTGGCAGTGT
chr9	98985671	98985694	+	0.53744987487793	0.592329186527467	COL15A1	GGGCCTGGTGCCAATGTTGGCCG
chr9	98987288	98987311	+	0.81955940246582	0.861707334328664	COL15A1	CCCAGGGCTCCCTCCAGCAGCTC
chr9	98996923	98996946	+	0.675972061157227	0.743613649380628	COL15A1	CTCCCTTCAGCCCAAAGAAGCAA
chr9	98997007	98997030	+	0.828308486938477	0.676999275546201	COL15A1	TGGTGAACCTGTACCCGAGGGGA
chr9	99003450	99003473	+	0.345032539367676	0.652444368103178	COL15A1	AGAATTTAGCAGCAACAGCAGCG
chr9	99004890	99004913	+	0.700776290893555	0.578339719014139	COL15A1	TATTCAGGGTCCAGATAATGAAG
chr9	99015409	99015432	+	0.414041786193848	0.643121713293175	COL15A1	ATTTCAGGGTCCAAGCAGTGAAG
chr9	99015414	99015437	+	0.644681091308594	0.710446779039913	COL15A1	AGGGTCCAAGCAGTGAAGACAGT
chr9	99015973	99015996	+	0.549315414428711	0.691971372908635	COL15A1	AGGGTCCTGGTGATGAAGAAGAC
chr9	99023344	99023367	+	0.478835945129395	0.522464423926861	COL15A1	TTCTCTTTCCAGGCAGGAGCAGA
chr9	99023353	99023376	+	0.650605850219727	0.761112686142038	COL15A1	CAGGCAGGAGCAGAAGCAGAGGG
chr9	99024942	99024965	+	0.718484268188477	0.724687210867094	COL15A1	ATGGGACCCCCTGGATCTCCTGG
chr9	99034546	99034569	+	0.518156318664551	0.655765145757014	COL15A1	AGGGAGCAAGAGGGCCTAATGGC
chr9	99035007	99035030	+	0.579942092895508	0.758396661923234	COL15A1	CTACAGGGTGACCCTGGCAACAG
chr9	99036166	99036189	+	0.677110214233398	0.843759394089839	COL15A1	CAGGGTCTCAAAGGAGAGAAAGG
chr9	99038658	99038681	+	0.530236473083496	0.527106540414565	COL15A1	TCTTTTCAGTCCTTGATCAATAT
chr9	99038665	99038688	+	0.712327346801758	0.674150508900002	COL15A1	AGTCCTTGATCAATATCACCCAT
chr9	99038703	99038726	+	0.436297492980957	0.439720498256329	COL15A1	TCGGACATTCCTGAGCTGGTGGG
chr9	99042087	99042110	+	0.532834777832031	0.77449644300064	COL15A1	CAGGACTAAAAGGAGAACAGGTA
chr9	99128843	99128866	+	0.0781140899658203	0.529850873236433	TGFBR1	TCTTTTTCCAGCGTTACAGTGTT
chr9	99128851	99128874	+	0.566165657043457	0.747803914487705	TGFBR1	CAGCGTTACAGTGTTTCTGCCAC
chr9	99128868	99128891	+	0.876283264160156	0.614852273444555	TGFBR1	TGCCACCTCTGTACAAAAGACAA
chr9	99132489	99132512	+	0.294277496337891	0.687439355305499	TGFBR1	ACTCGAGGCCCTTTTTCAGTAAA
chr9	99132506	99132529	+	0.553733291625977	0.717908630618354	TGFBR1	AGTAAAGTCATCACCTGGCCTTG
chr9	99132680	99132703	+	0.76057014465332	0.776024218403617	TGFBR1	AGAGGGTACTACGTTGAAAGACT
chr9	99218474	99218497	+	0.486209602355957	0.523433242078085	ALG2	TTCCTTTCGTATCTGTTGATGGA
chr9	99218482	99218505	+	0.396482582092285	0.594802368126272	ALG2	GTATCTGTTGATGGAGAGCAGCA
chr9	99218516	99218539	+	0.872833862304688	0.838221142606879	ALG2	CCCTTGGGGACTAGGTCATCCAG
chr9	99218545	99218568	+	0.778056411743164	0.709663212231983	ALG2	AGGAACAACTGAGTCAAAGCTGG
chr9	99218629	99218652	+	0.499495010375977	0.792324899387766	ALG2	CTTAAAAACAGCAGCTGTGAACT
chr9	99221002	99221025	+	0.682024002075195	0.633486370943506	ALG2	TCCAAAAACCAATGGGGAGCCAT
chr9	99227887	99227910	+	0.495217399597168	0.775889255618657	SEC61B	CTCTCTTTCAGGAAAAATGCCAG
chr9	99227896	99227919	+	0.529243927001953	0.694185941913727	SEC61B	AGGAAAAATGCCAGCTGTGGGAC
chr9	99230321	99230344	+	0.0636981153488159	0.531722722902997	SEC61B	TCTTCTTATTTCTAGTGGCCCTG
chr9	99230333	99230356	+	0.808206176757812	0.637130531643795	SEC61B	TAGTGGCCCTGTTCCAGTATTGG
chr9	99832684	99832707	+	0.909257049560547	0.66308919932846	NR4A3	TCAGAGAACAGTGCAGAAAAATG
chr9	99832785	99832808	+	0.714463653564453	0.70670649112249	NR4A3	AGAAGTGTCTCAGTGTTGGAATG
chr9	99833261	99833284	+	0.260155258178711	0.456647366476889	NR4A3	TTTGTCTCTTTTGGCATCAGTTG
chr9	99928767	99928790	+	0.286830253601074	0.552425364468702	STX17	TTTTATATAGTATCAAAGGTGCA
chr9	99951051	99951074	+	0.544533386230469	0.590105668002044	STX17	TTTTATAGCAACTCCGATCCAAT
chr9	99951186	99951209	+	0.594318618774414	0.601566534967519	STX17	TCCAACTCCATTTGGAATCTGTA
chr9	99959925	99959948	+	0.585133628845215	0.609214407624041	STX17	ATACTACTGAAGCTGAAGCTAGT
chr9	99960096	99960119	+	0.393644485473633	0.558581062216372	STX17	TTTTAAAGGACTTAATTGAACTT
chr9	100007645	100007668	+	0.7783154296875	0.751681700537107	ERP44	ATGTGAAAGAGTATGAGAAAAGG
chr9	100016333	100016356	+	0.412458953857422	0.710424384820661	ERP44	AAATGTTATTTCTCGGACAAGAG
chr9	100016345	100016368	+	0.711142807006836	0.593425939301085	ERP44	TCGGACAAGAGGAACACATTTAT
chr9	100022059	100022082	+	0.583504943847656	0.622336095483848	ERP44	TGCTAAGTCCCGAATTTCTTGAA
chr9	100022077	100022100	+	0.0397292041778564	0.559579067624314	ERP44	TTGAATGGGGTCACTTTTTTGTT
chr9	100022126	100022149	+	0.692903289794922	0.663012806740416	ERP44	ACTGATCGCTGACCCCTGTATTC
chr9	100052459	100052482	+	0.433874893188477	0.637181923417289	ERP44	ATTTGGAAATTCTTCCTTAATGA
chr9	100060109	100060132	+	0.681359558105469	0.643421079371901	ERP44	ATCTATATTCTCTGTATCAAGAC
chr9	100060142	100060165	+	0.708017425537109	0.781509600817461	ERP44	AGTTGTTACAGGAGTAAAAACCC
chr9	100226076	100226099	+	0.468694763183594	0.718507644104205	INVS	ATGAAACTCTTACTTACACGCAG
chr9	100229638	100229661	+	0.223038673400879	0.565402231377809	INVS	GAGAACCTCTCGATTTTGCAGCA
chr9	100240210	100240233	+	0.472675666809082	0.520428493273795	INVS	GAACCCCACTGCACTGGGCAGCT
chr9	100242565	100242588	+	0.733547439575195	0.64236438495422	INVS	TCAGGCCATGCACAGATTGTCCA
chr9	100246609	100246632	+	0.545514144897461	0.560345631624341	INVS	TTACAGGAAACGGTTAAAGTGTT
chr9	100252265	100252288	+	0.348797073364258	0.612252870249389	INVS	TGTTGGTTCCCTTTTAGCTTTGC
chr9	100252304	100252327	+	0.620798530578613	0.534774383554435	INVS	TGGCCATGTCAGCACCGTGAAGT
chr9	100252389	100252412	+	0.659193267822266	0.80083439479734	INVS	CGAGCCTGTGAGATGGGACACAA
chr9	100252903	100252926	+	0.744142684936523	0.82968498270134	INVS	CAGGTGGAGCAAGGGTAGATCTA
chr9	100264899	100264922	+	0.620632438659668	0.746228897132634	INVS	CCTAATCAGATGGAAAACAATGA
chr9	100284565	100284588	+	0.439686393737793	0.802158044569206	INVS	CTCAGATTTGCAGGGAACAAACT
chr9	100292311	100292334	+	0.400205764770508	0.524113307654483	INVS	TTTGTTTCCTCAAGAAACAGCCA
chr9	100292319	100292342	+	0.705393142700195	0.797528156410642	INVS	CTCAAGAAACAGCCAGAGAACAT
chr9	100327894	100327917	+	0.723887023925781	0.712905554719131	TEX10	GGGAGCCAAGATGAGCAAGTTGC
chr9	100330037	100330060	+	0.447971000671387	0.710533638089386	TEX10	CTTATCATTTCTATCCAACTGCA
chr9	100330048	100330071	+	0.680006866455078	0.557313836235003	TEX10	TATCCAACTGCAATCCTTCTGCA
chr9	100340274	100340297	+	0.0125674962997437	0.657046149659876	TEX10	CTTTTGTGCTTGGTTATTTCTTT
chr9	100340294	100340317	+	0.328966979980469	0.562599943841088	TEX10	TTTTAAGACATATGGAAAACGAC
chr9	100346086	100346109	+	0.373277053833008	0.61915640043596	TEX10	ATCCTGTTGTTTAGAGAGTTTCC
chr9	100346108	100346131	+	0.825843734741211	0.883186946281106	TEX10	CACAGAAGGGAAATAATATTAAG
chr9	100346258	100346281	+	0.346265983581543	0.699575129550768	TEX10	AGGTTTTCAGTAGATGACAGGCC
chr9	100346266	100346289	+	0.88553596496582	0.757849258952611	TEX10	AGTAGATGACAGGCCTTCATCCA
chr9	100346740	100346763	+	0.378124542236328	0.681311239247718	TEX10	ATAAACCTGGATGTGTTGCTGGT
chr9	100346821	100346844	+	0.532777976989746	0.413074597272104	TEX10	TTTCTGTTCCTGAAGTCCTTCAC
chr9	100346825	100346848	+	0.638450508117676	0.548916088109271	TEX10	TGTTCCTGAAGTCCTTCACTTTC
chr9	100346848	100346871	+	0.671529693603516	0.600112775044409	TEX10	TCTCAACCTACTGGATCCATCTG
chr9	100346912	100346935	+	0.670501403808594	0.65789690591862	TEX10	AGCCTCCATTGCTGAGAAGTGAG
chr9	100349200	100349223	+	0.460847015380859	0.548862626107694	TEX10	TATTGTTTGTTGGAAGTGTTCCA
chr9	100442139	100442162	+	0.461323204040527	0.629046567028973	MSANTD3	AAACAGCTGAAGAAGTGCTGGGA
chr9	100442139	100442162	+	0.461323204040527	0.629046567028973	MSANTD3-TMEFF1	AAACAGCTGAAGAAGTGCTGGGA
chr9	100445150	100445173	+	0.0211472535133362	0.542238305579857	MSANTD3	ACTCATTTTGCATTTCAGTTTTC
chr9	100445166	100445189	+	0.284841957092285	0.630903560661198	MSANTD3	AGTTTTCTTTCAAGAAAGAAAAA
chr9	100445173	100445196	+	0.430939102172852	0.482270240926883	MSANTD3	TTTCAAGAAAGAAAAAGAAGCCT
chr9	100445177	100445200	+	0.541361312866211	0.720749519954969	MSANTD3	AAGAAAGAAAAAGAAGCCTGGAA
chr9	100450540	100450563	+	0.455586967468262	0.633588016693289	MSANTD3	TGCTACTGTTTTTCAGAATCATT
chr9	100450554	100450577	+	0.58687915802002	0.675859933053357	MSANTD3	AGAATCATTTGCTGTTTCAAATA
chr9	100450572	100450595	+	0.750924377441406	0.775727096030544	MSANTD3	AAATAGAGAACTGTGCGATGATG
chr9	100450616	100450639	+	0.826518173217773	0.819239705072606	MSANTD3	CAGTATGTGAGGGGACCTCTCAA
chr9	100498756	100498779	+	0.34723876953125	0.518345878926518	MSANTD3-TMEFF1	TTTTGCAGAATTAAATGTGAGGG
chr9	100498756	100498779	+	0.34723876953125	0.518345878926518	TMEFF1	TTTTGCAGAATTAAATGTGAGGG
chr9	100509068	100509091	+	0.580084419250488	0.558143830469969	MSANTD3-TMEFF1	TCAGAAGGGCTGCTTGTAAGCAC
chr9	100509068	100509091	+	0.580084419250488	0.558143830469969	TMEFF1	TCAGAAGGGCTGCTTGTAAGCAC
chr9	100513299	100513322	+	0.595914154052734	0.613965670953354	MSANTD3-TMEFF1	TTCTCAGATAATGGATCTGGATC
chr9	100513299	100513322	+	0.595914154052734	0.613965670953354	TMEFF1	TTCTCAGATAATGGATCTGGATC
chr9	100516663	100516686	+	0.233875637054443	0.497653196167768	MSANTD3-TMEFF1	TTTTTAAACAGAAGAGGAAGGGT
chr9	100516663	100516686	+	0.233875637054443	0.497653196167768	TMEFF1	TTTTTAAACAGAAGAGGAAGGGT
chr9	100547737	100547760	+	0.773415985107422	0.802014988889558	MSANTD3-TMEFF1	CAACAGGTGTGTATGTAATATAG
chr9	100547737	100547760	+	0.773415985107422	0.802014988889558	TMEFF1	CAACAGGTGTGTATGTAATATAG
chr9	100578370	100578393	+	0.514186782836914	0.668676462921255	CAVIN4	ACAGTCGCATAGCAATACAGGGC
chr9	100585754	100585777	+	0.494386749267578	0.505499806512594	CAVIN4	TCTCCTTCAGGAGAAGTTTCGGT
chr9	100585774	100585797	+	0.75886833190918	0.708208989199947	CAVIN4	GGTGTCCGACATCCCTGTCTGTT
chr9	100585964	100585987	+	0.770223007202148	0.923769265393513	CAVIN4	CAAAGAAAACATGCAGAAGACAC
chr9	101390811	101390834	+	0.7836474609375	0.596402152788376	MRPL50	TCTTCTACTGTCTCAACAACCAC
chr9	101407285	101407308	+	0.331861457824707	0.654071648653496	ZNF189	TGGAGTGCTTTTGATGGGCAGTG
chr9	101407912	101407935	+	0.0115789258480072	0.750934190450797	ZNF189	CTTTTTATTATTCCAGATGTTTT
chr9	101408257	101408280	+	0.457364311218262	0.63137521303246	ZNF189	ATTCAACATCAAAGGGTCCATAC
chr9	101408297	101408320	+	0.678500518798828	0.72693207797487	ZNF189	AGTGCAATGAATGTGGGAAAAGT
chr9	101408744	101408767	+	0.836229629516602	0.697928587268317	ZNF189	GATTAAGCACATACCTTATACAA
chr9	101408801	101408824	+	0.501288146972656	0.491683213703944	ZNF189	TTTGTATTGAGTGTGGAAAAAGT
chr9	101408827	101408850	+	0.776323776245117	0.710785844209963	ZNF189	AGTCGGAGCTCATTCCTTATTGA
chr9	101408911	101408934	+	0.563672981262207	0.642462092343123	ZNF189	AGTCAGCTTTGCAACCTTACTCG
chr9	101427526	101427549	+	0.562342262268066	0.777431262449419	ALDOB	CTGGATAGCGAGGCTGGATGGAC
chr9	101427605	101427628	+	0.649090423583984	0.63397576318093	ALDOB	TTGTACTGAGCACAGCGCTCTGA
chr9	101428484	101428507	+	0.212478561401367	0.474520491189794	ALDOB	TTTGTTTGTTCCTGCAAGAGGAG
chr9	101429781	101429804	+	0.429703025817871	0.71775219078672	ALDOB	CTTGAGGATGTTTCTGAACAGCT
chr9	101429795	101429818	+	0.499074897766113	0.622906190395773	ALDOB	TGAACAGCTTTCCCTGGCTGTCC
chr9	101429807	101429830	+	0.63489917755127	0.793566529719504	ALDOB	CCTGGCTGTCCTTCTGGTAGAGG
chr9	101429898	101429921	+	0.555235061645508	0.536199282953921	ALDOB	TCGGAACTGCCGGCGGTTCTCTT
chr9	101429931	101429954	+	0.565534973144531	0.719978772189894	ALDOB	CACCTTGATCCTCTGCAGGCGGT
chr9	101430808	101430831	+	0.60686882019043	0.815624345947578	ALDOB	CATTGGCAACAATGCTCTGGGCA
chr9	101476538	101476561	+	0.321986274719238	0.544777163974222	PGAP4	TCAAACGAGTTGGTCGAAGGGTC
chr9	101476883	101476906	+	0.511263580322266	0.611899209574567	PGAP4	AAGCTTTGCTGCAGGAACTCTTG
chr9	101540777	101540800	+	0.63608699798584	0.707949475701315	RNF20	CCCCTGTGTCCTCAGGGGAAGGG
chr9	101540815	101540838	+	0.470139808654785	0.432700640058768	RNF20	TCTTTCCTTGCTACTTTGGCCAG
chr9	101540821	101540844	+	0.374575157165527	0.683978667649586	RNF20	CTTGCTACTTTGGCCAGCAGTTC
chr9	101544810	101544833	+	0.335277252197266	0.733273803027735	RNF20	CTCGCACAGGAGAATATGAGGCT
chr9	101547385	101547408	+	0.650062255859375	0.619616414976714	RNF20	TGCTTCTCTGCAGTTTGAGGAAA
chr9	101552364	101552387	+	0.0154640626907349	0.379442546483733	RNF20	TTTTCTTTATTCTCCCAGACACG
chr9	101552369	101552392	+	0.402908401489258	0.4665956744703	RNF20	TTTATTCTCCCAGACACGCCTGC
chr9	101594867	101594890	+	0.556374206542969	0.678894681981472	PPP3R2	ATCATTGTCAAAGTGGGAGCACA
chr9	101670289	101670312	+	0.692592849731445	0.54065746141531	GRIN3A	GCCCCTTGGGAGTCAAACCAAAT
chr9	101670588	101670611	+	0.611096267700195	0.804443497004718	GRIN3A	CATGCTCCATACTTTCCATCCCC
chr9	101670604	101670627	+	0.658396377563477	0.779228407481759	GRIN3A	CATCCCCTACAATATAGAGGTCG
chr9	101670659	101670682	+	0.766863174438477	0.811262698448421	GRIN3A	CAGCAGATCAATGCAATATCCAT
chr9	101670952	101670975	+	0.683058547973633	0.730864307860348	GRIN3A	CCCCCTGCCAGCTGCCCAAGCGG
chr9	101670991	101671014	+	0.608584899902344	0.831735270104171	GRIN3A	CCATGGGGTCATGTTGAAGATTC
chr9	101671034	101671057	+	0.612698707580566	0.640133351762566	GRIN3A	TGAGCTGACGATGGTGGAACCTT
chr9	101686633	101686656	+	0.629078178405762	0.66394487472055	GRIN3A	CACCTCCATGCAGTTCATCGTGC
chr9	101686767	101686790	+	0.60530101776123	0.807786435762848	GRIN3A	CATGAGCAATGAGCCCTAAGGGC
chr9	101686882	101686905	+	0.545607414245605	0.649408136617138	GRIN3A	GAAAATCCGCCGGATACTTTCCA
chr9	101686903	101686926	+	0.757343215942383	0.861877823415248	GRIN3A	CATGTCGCAGCCAAACATCACCA
chr9	101687173	101687196	+	0.50890453338623	0.542796410549896	GRIN3A	TAAACTCAGTTGTAGGTGAAGGG
chr9	101737367	101737390	+	0.584180450439453	0.582307560700419	GRIN3A	GCCCTGGCTCTGGGGGAAGGCGA
chr9	103003195	103003218	+	0.443626403808594	0.811968562863405	CYLC2	CCAAACCACAACGGCCAGGAACC
chr9	103004692	103004715	+	0.539757461547852	0.676994626924974	CYLC2	AGATAATTGATGAAGAACAATTA
chr9	103004768	103004791	+	0.653073654174805	0.683617295458272	CYLC2	TGAGAGACCATCTGTTTATTTAG
chr9	104098437	104098460	+	0.135804080963135	0.50381987022778	SMC2	TTTTATAGGTGGTTATTGGTGGT
chr9	104099641	104099664	+	0.607077407836914	0.745190320198103	SMC2	AGGGCCGAATTACAAAAGTATTG
chr9	104100376	104100399	+	0.0912757301330566	0.503365096919256	SMC2	TTTATTTTCCAGATACTTGAAGA
chr9	104100385	104100408	+	0.703327713012695	0.786074183849332	SMC2	CAGATACTTGAAGAAGAGATTAC
chr9	104101951	104101974	+	0.620633697509766	0.604574054939391	SMC2	TCTTTCAGGAAAGATCGTCCTAC
chr9	104101957	104101980	+	0.567802200317383	0.710985711947306	SMC2	AGGAAAGATCGTCCTACTTGGAG
chr9	104111559	104111582	+	0.606948585510254	0.829811733033098	SMC2	CATTTGAAACTCTTCCTAAAGGA
chr9	104111711	104111734	+	0.794751358032227	0.887265267349708	SMC2	CGCTGGCCTGTCCAGTAATGAAG
chr9	104113307	104113330	+	0.762980270385742	0.59762704676196	SMC2	TGCCACAGGCTCAGATGAAGTTG
chr9	104114059	104114082	+	0.446133575439453	0.771946801107855	SMC2	CCAATCTTCGATTTGCATACAAG
chr9	104114688	104114711	+	0.663105010986328	0.724696440292708	SMC2	AGGGATCCAGAGAAGAACTGGAA
chr9	104116273	104116296	+	0.818322448730469	0.712791760525485	SMC2	AGCCAGATGTATTGCACCAGAAA
chr9	104118202	104118225	+	0.481183929443359	0.807327646102812	SMC2	CTTGGTTGAATATAAACCAGAAC
chr9	104120010	104120033	+	0.590062713623047	0.699947102427595	SMC2	AATTTGCCTCTATCAGGTGCTCG
chr9	104120065	104120088	+	0.564350471496582	0.667604760076962	SMC2	AAGAACTCAAAGATGTTCAGGAT
chr9	104123095	104123118	+	0.0871772384643555	0.604611333045334	SMC2	TGTTTTTGTAAGGTATCGCCAAC
chr9	104504301	104504324	+	0.0440193510055542	0.491070366328136	OR13F1	TTCCTGGGATTTTTTCACTACCC
chr9	104504317	104504340	+	0.663375778198242	0.640544540541938	OR13F1	ACTACCCCAAAGTTCAGGTCATC
chr9	104504395	104504418	+	0.791220474243164	0.581096456403462	OR13F1	TGATCTCCATCACCATTCTAGAT
chr9	104504467	104504490	+	0.689357070922852	0.574267200461156	OR13F1	TGGACATCTGGTACTCCTCTTCT
chr9	104504522	104504545	+	0.62138069152832	0.748747996978315	OR13F1	AGGGAGAAACACTATTTCATTCT
chr9	104504540	104504563	+	0.465650482177734	0.61371866845709	OR13F1	ATTCTCAGGGTGCGCCACTCAGA
chr9	104504793	104504816	+	0.606137924194336	0.702247044807564	OR13F1	ACTTGTGAAATTCTGGCCATCTT
chr9	104526941	104526964	+	0.0279240798950195	0.468480600015045	OR13C4	TTTTCTTTGAGATTAAGCTCACC
chr9	104526946	104526969	+	0.484861106872559	0.424056318084459	OR13C4	TTTGAGATTAAGCTCACCAGTGT
chr9	104536186	104536209	+	0.710935440063477	0.712001809081237	OR13C3	ACATGCGAAATGATTGATAATAT
chr9	104536455	104536478	+	0.0274393939971924	0.454241479230243	OR13C3	TTTTCTTTGAGATTAAGCTCACC
chr9	104536460	104536483	+	0.511523971557617	0.441305254735657	OR13C3	TTTGAGATTAAGCTCACCAATGT
chr9	104569206	104569229	+	0.51669261932373	0.820546372012871	OR13C8	CTGGTAGGGCTTTCTGCCCACCC
chr9	104569220	104569243	+	0.807282867431641	0.620507822497952	OR13C8	TGCCCACCCAAAGCTCCAGACAG
chr9	104569248	104569271	+	0.0364710903167725	0.595554286587905	OR13C8	TTCGTTCTAATTTTGTGGATGTA
chr9	104569350	104569373	+	0.492286415100098	0.445482366674981	OR13C8	TTCCTCTGTAATCTTTCCTTCCT
chr9	104569367	104569390	+	0.483950805664063	0.673799507579446	OR13C8	CTTCCTCGACGTTTGCTACACAA
chr9	104569423	104569446	+	0.482870292663574	0.569876732347044	OR13C8	TGGCAGTAAAGAAAAAGGTTTCC
chr9	104569445	104569468	+	0.521501502990723	0.677393697211427	OR13C8	CTTCTCTGGGTGTATGGTGCAAA
chr9	104569478	104569501	+	0.154381885528564	0.465847117902153	OR13C8	TTTTGCCATGGGGGCCACGGAGT
chr9	104569745	104569768	+	0.62956672668457	0.672865892442073	OR13C8	AATCAATGTGATTAGTATGACAG
chr9	104598859	104598882	+	0.428623237609863	0.693120144294284	OR13C5	ATGACAGCTAGAATTTCACAGGT
chr9	104598876	104598899	+	0.627589302062988	0.700133784089352	OR13C5	ACAGGTGAAATGATTGATGATGT
chr9	104599148	104599171	+	0.532249031066895	0.456505993662111	OR13C5	TTTCTGAAAGGAAGCTCACTAGC
chr9	104599152	104599175	+	0.599259262084961	0.633512314990099	OR13C5	TGAAAGGAAGCTCACTAGCGTGG
chr9	104605073	104605096	+	0.473716506958008	0.692947746050943	OR13C2	ATGACAGCCAGAATTTCACAGGT
chr9	104605090	104605113	+	0.627589302062988	0.700133784089352	OR13C2	ACAGGTGAAATGATTGATGATGT
chr9	104605362	104605385	+	0.532249069213867	0.456505993662111	OR13C2	TTTCTGAAAGGAAGCTCACTAGC
chr9	104605366	104605389	+	0.599259262084961	0.633512314990099	OR13C2	TGAAAGGAAGCTCACTAGCGTGG
chr9	104617667	104617690	+	0.744877395629883	0.705223323464778	OR13C9	ACATGAGAAATGATTGATGACAT
chr9	104617939	104617962	+	0.568666381835938	0.477049006255203	OR13C9	TTTCTGAAAGGAAGCTCACTAGT
chr9	104617943	104617966	+	0.620345344543457	0.601022188564688	OR13C9	TGAAAGGAAGCTCACTAGTGTGG
chr9	104694557	104694580	+	0.822877578735352	0.677419920944084	OR13D1	TGGTGGGGCTTTCCCAATATCCA
chr9	104694570	104694593	+	0.654091415405273	0.788418118358992	OR13D1	CCAATATCCAGAGCTCCAGCTTT
chr9	104694596	104694619	+	0.730136871337891	0.570318289823216	OR13D1	TGTTCCTGCTCTGCCTCATCATG
chr9	104694700	104694723	+	0.479934349060059	0.424509636847354	OR13D1	TTTCTTGGAAACCTCTCATTCTT
chr9	104694704	104694727	+	0.499020309448242	0.586989584663648	OR13D1	TTGGAAACCTCTCATTCTTGGAC
chr9	104695021	104695044	+	0.917621231079102	0.68733898061324	OR13D1	TGTGGGAATAATGTCATTGATCA
chr9	104751013	104751036	+	0.363900604248047	0.550158813076542	NIPSNAP3A	GTTCTTATTACCTTAAGCCCTCA
chr9	104752884	104752907	+	0.0788383293151855	0.525153365892667	NIPSNAP3A	TTAATTCTTTTCTTCCCACAGAT
chr9	104752896	104752919	+	0.308197116851807	0.487837877744885	NIPSNAP3A	TTCCCACAGATAATTTTGCTCAT
chr9	104754538	104754561	+	0.761712799072266	0.532765101198237	NIPSNAP3A	TCCCTATTCCAGGAGTCTATGAA
chr9	104754574	104754597	+	0.66483512878418	0.715237460260136	NIPSNAP3A	AGATGAAACCTGGTGGGCCAGCT
chr9	104766382	104766405	+	0.500718193054199	0.591191554754524	NIPSNAP3B	GTACTTATTACCTTAAACCTTCA
chr9	104768841	104768864	+	0.302017803192139	0.579266293454294	NIPSNAP3B	TTAACTATTTTCCTCCCATAGAT
chr9	104768853	104768876	+	0.324468574523926	0.680165671869014	NIPSNAP3B	CTCCCATAGATAATTTTGCTCAT
chr9	104770836	104770859	+	0.721283111572266	0.546669805407302	NIPSNAP3B	TCCCTATTCTAGGAGTCTATGAA
chr9	104770872	104770895	+	0.653844604492188	0.715237460260136	NIPSNAP3B	AGATGAAACCTGGTGGGCCAGCT
chr9	104809478	104809501	+	0.476979446411133	0.687115126116045	ABCA1	CTTCCATACAGCGGGTCCCGAAG
chr9	104812592	104812615	+	0.64703254699707	0.684147513119605	ABCA1	CGACTCCGTCTGGCAATTAGCAG
chr9	104812658	104812681	+	0.464146881103516	0.737051340982128	ABCA1	CAGCCTTTCACCTGGTAGGACCC
chr9	104812667	104812690	+	0.706125183105469	0.722283369307509	ABCA1	ACCTGGTAGGACCCTTTGCCATC
chr9	104814210	104814233	+	0.546946830749512	0.682633341023859	ABCA1	GTCTTGCTGGCAAGGTACCATCT
chr9	104818669	104818692	+	0.908039093017578	0.784998426283828	ABCA1	AGGTATGACACAGTGCTACTACT
chr9	104818697	104818720	+	0.719747085571289	0.685238586314799	ABCA1	TGCAGGAACTGAGGGAGGATTCC
chr9	104818729	104818752	+	0.517858924865723	0.638268305900448	ABCA1	TTGACCAAGGTCAGGTAGTAGCC
chr9	104819599	104819622	+	0.787355041503906	0.74436836727353	ABCA1	AGCAGCAGCTCCCATATTCCCCT
chr9	104819952	104819975	+	0.649501571655273	0.662130190682052	ABCA1	AGCTTGCTTGATGGCAAACCAAC
chr9	104820030	104820053	+	0.57862174987793	0.71687053932283	ABCA1	AAGCGGGCATAGAACCAGATGTG
chr9	104821453	104821476	+	0.489379653930664	0.759048819633948	ABCA1	CCAGGATGTAGGCGGTGCCCGAG
chr9	104824468	104824491	+	0.531901512145996	0.535940217028649	ABCA1	TGATATTCTCTTCTGGTTGGAAC
chr9	104824516	104824539	+	0.587382736206055	0.79552388803345	ABCA1	CTCGCCAAACCAGTAGGACTTGG
chr9	104829030	104829053	+	0.773630676269531	0.683780849762533	ABCA1	AGCCGTGCCTCCTTCTCATACAC
chr9	104830978	104831001	+	0.626556053161621	0.610086503242353	ABCA1	TTCTCGGTGCCCGTCAGCACCCT
chr9	104836997	104837020	+	0.404235992431641	0.558472605989366	ABCA1	TTGGCTGTTCTCCATGAAGGTCC
chr9	104837506	104837529	+	0.572372665405273	0.86147325403559	ABCA1	CAGATAATGCGGGAAAGAGGACT
chr9	104840303	104840326	+	0.642468032836914	0.665917920664234	ABCA1	AGCATCTTCCTCAGTGCCATTGC
chr9	104858499	104858522	+	0.772685623168945	0.700227514321273	ABCA1	TCCAGTGAGCAAGTCTACTCACC
chr9	104858582	104858605	+	0.703932037353516	0.55589191429026	ABCA1	TCCCTTGGTAGGCCACAAAGCTC
chr9	104861768	104861791	+	0.629302253723145	0.623386053846435	ABCA1	ATTGTCCACCAGGAAATCTTGAA
chr9	104883052	104883075	+	0.760214385986328	0.590069671672059	ABCA1	TTGATCTGCTGTAATGTTCTCAG
chr9	104883109	104883132	+	0.629267616271973	0.617125977330238	ABCA1	TGGCTGTATAAAAGAAGCCTCCG
chr9	105273607	105273630	+	0.497011108398437	0.655646953178241	SLC44A1	ATTCAAGCAGTAGGAATCTTGAA
chr9	105299212	105299235	+	0.629530067443848	0.83686158420212	SLC44A1	CAATTAGAGCTCCAAACGAGAAT
chr9	105299895	105299918	+	0.740554809570312	0.798798020384225	SLC44A1	CAGTGGGTATAGAGAATGGAGGA
chr9	105309709	105309732	+	0.389668502807617	0.55926745021095	SLC44A1	TGTTTCTTTCCTAGGGATTTATT
chr9	105309715	105309738	+	0.0671539688110352	0.529208435827938	SLC44A1	TTTCCTAGGGATTTATTTGTGGC
chr9	105309719	105309742	+	0.0951065349578857	0.808205601403671	SLC44A1	CTAGGGATTTATTTGTGGCTTTT
chr9	105309743	105309766	+	0.88279296875	0.757895588927844	SLC44A1	AATAGCAACAGGTGCAGCAGCAA
chr9	105335550	105335573	+	0.616143798828125	0.511520591583536	SLC44A1	TCCATGCTTTAGGTATGTATTCT
chr9	105348348	105348371	+	0.40583438873291	0.516889772578364	SLC44A1	TTTCAACAGGTTCAGCCCTATGT
chr9	105348352	105348375	+	0.557469444274902	0.729614109192171	SLC44A1	AACAGGTTCAGCCCTATGTAGCT
chr9	105356199	105356222	+	0.782081298828125	0.629357641522446	SLC44A1	TTGTGTCACCAGTGCACCTATTC
chr9	105356256	105356279	+	0.624170303344727	0.704336643710049	SLC44A1	CTGCTATGCCAAGTTTGCAGAGG
chr9	105362946	105362969	+	0.0210495781898499	0.378045125919877	SLC44A1	TTTGCTCTTGTCTTGTTTTGGGT
chr9	105364534	105364557	+	0.0171566009521484	0.607264635560187	SLC44A1	CTTCCTTGATATTTTCCTAGGCA
chr9	105364550	105364573	+	0.675636901855469	0.866800155805778	SLC44A1	CTAGGCAGTCCTGTTCAGAATGA
chr9	105364600	105364623	+	0.572111053466797	0.621632418149845	SLC44A1	TGGGCCTCTGCAGTACATGTGGT
chr9	105365573	105365596	+	0.523862075805664	0.700534691492435	SLC44A1	ATTATCACATTAGTCAAAATTCC
chr9	105461568	105461591	+	0.66999641418457	0.601970544041525	FSD1L	TGATCTCTAACATCACTATTGGA
chr9	105464225	105464248	+	0.560842437744141	0.604967203048722	FSD1L	TTAATTCTAGGAAGCTCTACAGA
chr9	105464258	105464281	+	0.756632080078125	0.795790999421532	FSD1L	AACTCTGGCAAATAAAAATGATG
chr9	105471898	105471921	+	0.794372940063477	0.846943683557234	FSD1L	CCTAGAGTCAGATTAGTCAATGT
chr9	105472001	105472024	+	0.840833511352539	0.7753850622994	FSD1L	AAAGGTACACAAAAACTGCATTA
chr9	105472074	105472097	+	0.0128148150444031	0.535975724307342	FSD1L	TTTAGTTTTGGATTTCTTTACTG
chr9	105484403	105484426	+	0.347080078125	0.592004572626635	FSD1L	GCCTTTCTTTGAAACCAAAGGTC
chr9	105484410	105484433	+	0.465242195129395	0.537166058256555	FSD1L	TTTGAAACCAAAGGTCAGTGACA
chr9	105484459	105484482	+	0.607159690856934	0.590538954037794	FSD1L	TCACAGGAAAGACAGATGCTGCA
chr9	105506388	105506411	+	0.509455795288086	0.578177604882077	FSD1L	TTCTTTGCAGTCCCCAAAGCTCC
chr9	105508606	105508629	+	0.0754086065292358	0.588923235034142	FSD1L	GTTTCTTCAGGCTTAAAATTTGA
chr9	105508611	105508634	+	0.379547424316406	0.582699335760944	FSD1L	TTCAGGCTTAAAATTTGATTCAA
chr9	105508648	105508671	+	0.617890357971191	0.728256575028766	FSD1L	AGAGTGCGAGCTTGTAACAAGGC
chr9	105575102	105575125	+	0.959062194824219	0.805699244926021	FKTN	AGTTGTACTACTACAAGCACTAT
chr9	105598078	105598101	+	0.387086868286133	0.56725880671367	FKTN	ATTCAAGAAATGATCCTTGAGGT
chr9	105598125	105598148	+	0.474015617370605	0.654669969926315	FKTN	AAAGTCTTTACTTCCACGGTACG
chr9	105601134	105601157	+	0.705723419189453	0.54548759700833	FKTN	TCTCAAACAGCGTGCAGTTAAAA
chr9	105601199	105601222	+	0.537053565979004	0.637555616018843	FKTN	TTATTGATCCTTTGATACTGGAA
chr9	105601291	105601314	+	0.731705627441406	0.634216410637927	FKTN	TGTGTTCCAAGAGACTTTACTGC
chr9	105604227	105604250	+	0.691383209228516	0.713645867814757	FKTN	GGATAGCTGAGAATATGGGATTT
chr9	105604251	105604274	+	0.752097015380859	0.78869529032003	FKTN	AGTGCCTAAAGATTGAGAGTAAA
chr9	105604374	105604397	+	0.72337028503418	0.713707827574284	FKTN	ATGAGAGGAGTGGCAACTACCTC
chr9	105607816	105607839	+	0.72555793762207	0.701061882505906	FKTN	AGGCCAGAGTTACAGCAAGTTAC
chr9	105615317	105615340	+	0.760891799926758	0.713146314242227	FKTN	GGAAGAGTGCAAAGGAATTACTG
chr9	105618054	105618077	+	0.745923080444336	0.715482093149467	FKTN	AGGATGCAGGACTTCCGCTCAAA
chr9	105619894	105619917	+	0.04619788646698	0.711834286293947	FKTN	CTTTGTTTCAGTGTGTGAAGGTT
chr9	105619903	105619926	+	0.53899959564209	0.683635196127332	FKTN	AGTGTGTGAAGGTTTTCATCTTC
chr9	105619920	105619943	+	0.756905288696289	0.755770003030263	FKTN	ATCTTCCCCATAGGTAGAAGACA
chr9	105694715	105694738	+	0.0132524967193604	0.738095244694901	TMEM38B	CCTTTTTTGACATCGCGCACTAT
chr9	105705594	105705617	+	0.757200546264648	0.733565603605805	TMEM38B	AGGAGCAGCTGCATTGGCATGGA
chr9	105705630	105705653	+	0.549943542480469	0.679414558888582	TMEM38B	AAGCTGGTTTACTGCTATGCTCC
chr9	105705713	105705736	+	0.750062866210938	0.632245135211969	TMEM38B	TTGCAAACCACACTAACATATTA
chr9	105721528	105721551	+	0.0722810935974121	0.698959213627193	TMEM38B	ATTTTCAGGTATATTACATTTTT
chr9	105721534	105721557	+	0.012384467124939	0.687975606244132	TMEM38B	AGGTATATTACATTTTTTTGCCC
chr9	105721572	105721595	+	0.592658500671387	0.841113437446479	TMEM38B	CCAGGGCTATTCATATCTACCTG
chr9	105722523	105722546	+	0.021758828163147	0.72377205580111	TMEM38B	ATATTTTTAGGTGCAGGTGGTAC
chr9	105748070	105748093	+	0.658266220092773	0.644955934578989	TMEM38B	AGCCCTGCCAAGGTAACCCTGCT
chr9	106924733	106924756	+	0.809820938110352	0.839788401776988	ZNF462	CAGTCTCAGACAGCAACAAGAAG
chr9	106924928	106924951	+	0.820626220703125	0.550084387935051	ZNF462	GCCCATGTCTTACCCTCAGATGA
chr9	106925250	106925273	+	0.667471694946289	0.845971735863933	ZNF462	CTCACCATGCATCGACGTAGCAT
chr9	106925441	106925464	+	0.601983985900879	0.571263016557844	ZNF462	TTCCTCACTGAATGAAGGTGTGG
chr9	106925962	106925985	+	0.488389015197754	0.76975065984843	ZNF462	CTCTAGATTTGTCACCCGTGAAG
chr9	106926179	106926202	+	0.76305046081543	0.631769107782379	ZNF462	TGCCCAACAGATATGGGTAAGAG
chr9	106926293	106926316	+	0.697038497924805	0.638946353684207	ZNF462	TGAAGATGAAGAGGATTATTATG
chr9	106926350	106926373	+	0.714428100585938	0.833251447157336	ZNF462	CAATACTGCTCTGCTGAATACCC
chr9	106926791	106926814	+	0.685907287597656	0.661380939434577	ZNF462	AAGCTATGTCGTGGAGCAGCAGG
chr9	106927148	106927171	+	0.325840301513672	0.585096123752798	ZNF462	TCAATTATCATTTGAGGTGGGTG
chr9	106927822	106927845	+	0.59992374420166	0.616924908063257	ZNF462	TAGATGGCTTGATAGAAGCTGGC
chr9	106928040	106928063	+	0.461599769592285	0.598540203473127	ZNF462	GAAGCTGTTTCCATCTGGGACAT
chr9	106928051	106928074	+	0.752731399536133	0.789059984341245	ZNF462	CATCTGGGACATCACTAATCACT
chr9	106928168	106928191	+	0.459852867126465	0.719874477994191	ZNF462	ATCCGAAGAGTTGGCAGGCCCTG
chr9	106928223	106928246	+	0.526366195678711	0.800813838036625	ZNF462	CCGGAGCAGGAAGCTGAATGTCC
chr9	106928738	106928761	+	0.725243682861328	0.850204805436853	ZNF462	CCAGTCGCCCCCGAAGCTGCCAG
chr9	107300134	107300157	+	0.733066940307617	0.840268387125148	RAD23B	CTATAGGTGAAAGCACTGAAAGA
chr9	107300192	107300215	+	0.648528289794922	0.847376823193886	RAD23B	CAGTAGCAGGTCAAAAATTAATT
chr9	107302020	107302043	+	0.566946640014648	0.597165627534143	RAD23B	TCTTAATGTATTAGGCAAAATCC
chr9	107311665	107311688	+	0.340966835021973	0.62223822814217	RAD23B	TAAAATCCTTTTGTAGTACATCG
chr9	107318730	107318753	+	0.534052886962891	0.844201590348177	RAD23B	CCCTCCACCCTCCCTTTTTAGTG
chr9	107318843	107318866	+	0.678691177368164	0.711664236091364	RAD23B	AACAACCCTGACAGAGCAGTGGA
chr9	108862831	108862854	+	0.696509628295898	0.754018987948984	ACTL7A	AGACCCGCCACTGAGCCCACACA
chr9	108896933	108896956	+	0.857775497436523	0.591453050832396	ELP1	TCTGTGAGCGGATCTCTACCTTG
chr9	108896986	108897009	+	0.644180755615234	0.836536539871472	ELP1	CAGTTCTGGGGTTGTCTTCTTTA
chr9	108898717	108898740	+	0.600492897033691	0.576867115778677	ELP1	TCATGCATTCAAATGCCTCTTTA
chr9	108900323	108900346	+	0.696038436889648	0.828803351645595	ELP1	CGCAGAACTTCCCCATGGGACAC
chr9	108902819	108902842	+	0.652000198364258	0.697509626714627	ELP1	CTGCTCCGTGTTCACCTACCTCT
chr9	108903543	108903566	+	0.617526817321777	0.821918584243994	ELP1	CTAACACCTTGATACTCACCCCA
chr9	108906443	108906466	+	0.529405326843262	0.652269927708352	ELP1	AGCGGGTTTACATCTTGATCTTC
chr9	108908318	108908341	+	0.753338623046875	0.877337324791581	ELP1	CAAATGAGGAGTTCTAAGGCAAA
chr9	108908376	108908399	+	0.777205276489258	0.711996554679174	ELP1	ACTGTAGGGTCAGCACTTGGACA
chr9	108916214	108916237	+	0.66768928527832	0.643099892319951	ELP1	GGAATGGAGCTTTCTTCTCTCTG
chr9	108916228	108916251	+	0.467959480285645	0.481090721121034	ELP1	TTCTCTCTGAAGGTCTTCCAGCC
chr9	108917604	108917627	+	0.592381286621094	0.638842480472344	ELP1	TCAAAAAACACAATATCCTGCTG
chr9	108918797	108918820	+	0.710535736083984	0.531470238961224	ELP1	TTCTCCCACTCACTTCCAAGCCA
chr9	108919247	108919270	+	0.654636611938477	0.833937695897516	ELP1	CATACCTGTTTCTGGGCAAACAA
chr9	108919259	108919282	+	0.736469116210937	0.646751721232271	ELP1	TGGGCAAACAACACTCACAGCAA
chr9	108926526	108926549	+	0.558175735473633	0.697075801122807	ELP1	ACCAAAATCATCCTGATGGATCT
chr9	108936298	108936321	+	0.876343765258789	0.655914731977053	ABITRAM	TCCTTGTAGAATATGTGTCATCA
chr9	108936376	108936399	+	0.666819076538086	0.817274957555322	ABITRAM	CTATCAGATCAGTACCAACTGTA
chr9	108939208	108939231	+	0.738759231567383	0.572648577388134	ABITRAM	TAACAGAGCTTGCACCTCTCTGT
chr9	108970452	108970475	+	0.730940017700195	0.842391730679091	CTNNAL1	CAGAGGTTCTGTCCCAGATATGT
chr9	108972653	108972676	+	0.566099739074707	0.546588971252128	CTNNAL1	TTTAGCACCTTGTTTACTCACCT
chr9	108972693	108972716	+	0.629282836914063	0.655182448407781	CTNNAL1	TGTTCAGAGAGTTTACAGGCATA
chr9	108972739	108972762	+	0.554563217163086	0.698899228839602	CTNNAL1	CTTCTACTCCAGTAAGTTTTAAT
chr9	108976948	108976971	+	0.564064903259277	0.597052095059782	CTNNAL1	AAACTATACTTACTTCTTTCTTA
chr9	108976968	108976991	+	0.399821090698242	0.659045105108002	CTNNAL1	TTAAGTTCATTAAGACTGTGACT
chr9	108976998	108977021	+	0.631045532226562	0.657663245908045	CTNNAL1	AAAATACTGAGTTCCAGTTCTTC
chr9	108983225	108983248	+	0.695953826904297	0.641838727706297	CTNNAL1	AATGACCTTATCCAATGCCACTT
chr9	108983250	108983273	+	0.593701896667481	0.744688769369513	CTNNAL1	ATACGGTCAAATACTCCTTCTTT
chr9	108984382	108984405	+	0.724948272705078	0.734585644221385	CTNNAL1	AAGAACTGCCCTAGCTGCTGCCA
chr9	108990767	108990790	+	0.466805992126465	0.581879922532541	CTNNAL1	ATTTCCAAATTGACTGAATATTT
chr9	108990772	108990795	+	0.465393180847168	0.828181527138242	CTNNAL1	CAAATTGACTGAATATTTGGACA
chr9	108990819	108990842	+	0.52335277557373	0.561911463829361	CTNNAL1	TCTAGTCTTTCCATAGTTGCGAG
chr9	108992639	108992662	+	0.433374977111816	0.628333190029447	CTNNAL1	TTGATGTTATTATCTGTTTAATG
chr9	108999103	108999126	+	0.392755126953125	0.528076543372728	CTNNAL1	TTCTTTCAAATCCCAGTTTTCAT
chr9	108999110	108999133	+	0.441958351135254	0.700519536614924	CTNNAL1	AAATCCCAGTTTTCATTGGCTAT
chr9	108999124	108999147	+	0.571450538635254	0.611789657720724	CTNNAL1	ATTGGCTATAGCTTCTCCTACTT
chr9	109060407	109060430	+	0.837108383178711	0.724560101167926	TMEM245	AATTACAGCAGTATTGTTCACCT
chr9	109064467	109064490	+	0.616249618530273	0.552407811812512	TMEM245	TTCCCTTACCTTGTGAGTTATCC
chr9	109073339	109073362	+	0.373631553649902	0.71807542888239	TMEM245	AAAACAATATTCTTACTTTGCCC
chr9	109073387	109073410	+	0.465643577575684	0.730119362153331	TMEM245	ATTAATCAAATTACTTGTGACTT
chr9	109087201	109087224	+	0.42450008392334	0.796056647118828	TMEM245	CAAGCCCGACAATGGGCCAAGGC
chr9	109087259	109087282	+	0.742504730224609	0.639752650736763	TMEM245	TATAATGCCCCACCACACATGGT
chr9	109087290	109087313	+	0.924625549316406	0.652896147980004	TMEM245	TCTAGGAAATCCACAACTCCAAA
chr9	109091025	109091048	+	0.538001747131348	0.566181898348321	TMEM245	TTCTTTCTAAGAAACGTTCCTAT
chr9	109091032	109091055	+	0.335599365234375	0.575387681630169	TMEM245	TAAGAAACGTTCCTATTTCAGGC
chr9	109091051	109091074	+	0.568812942504883	0.627611423352464	TMEM245	AGGCCTTCGTCTGCCCAGAGTAG
chr9	109106503	109106526	+	0.401506958007812	0.584349516605873	TMEM245	TTACCAGAAGACTCTTTTCCATT
chr9	109106522	109106545	+	0.11933177947998	0.771914313837357	TMEM245	CATTCTGTTTTTCATAGAGGGTA
chr9	109106535	109106558	+	0.772013549804688	0.77909569547883	TMEM245	ATAGAGGGTACCCACAGACATCA
chr9	109141492	109141515	+	0.56753719329834	0.540719906341682	FRRS1L	TCTGAATCTCCTTTGCCCACTGG
chr9	109147057	109147080	+	0.674279556274414	0.617172317521656	FRRS1L	TTGTCTGAAGAGAATCCAACTGC
chr9	109149657	109149680	+	0.501597137451172	0.773686288032581	FRRS1L	CACAGTCGTCCACTTTGATTTTG
chr9	109208026	109208049	+	0.101655054092407	0.487075878812177	EPB41L4B	TCCGAGACTTTCTTTTCTTCAGC
chr9	109213753	109213776	+	0.430235481262207	0.772776528051454	EPB41L4B	CAGTTCCAGCTTCTTTAGATGGG
chr9	109241779	109241802	+	0.756465301513672	0.840988010555392	EPB41L4B	CAATGCGACCTGTCATCCTGAAA
chr9	109255568	109255591	+	0.553208351135254	0.822066343020903	EPB41L4B	CTGGCGTCCGCAGTCGGAAGAAT
chr9	109256425	109256448	+	0.344731330871582	0.69108358494975	EPB41L4B	CAGCCACTTCGCTTTATTCAGAT
chr9	109258188	109258211	+	0.683961791992188	0.68296871698899	EPB41L4B	CATCTCTGGAAGATATCAAATTC
chr9	109264983	109265006	+	0.533293685913086	0.800301896912099	EPB41L4B	CAGAAAGAATGTCATGCCTGAGT
chr9	109268395	109268418	+	0.0151838326454163	0.600512815911016	EPB41L4B	ATCTGCTTTTTTATGGGTTTGGC
chr9	109279864	109279887	+	0.813891983032227	0.836661776582862	EPB41L4B	CACAAGGTCCAAGTGGTACACAA
chr9	109410021	109410044	+	0.61752067565918	0.67398653937653	PTPN3	CATCTTCATCTGGTGTGATACGG
chr9	109420419	109420442	+	0.289758586883545	0.464909761437001	PTPN3	TTACTCTTGGTGCGGGCTTCGGT
chr9	109420515	109420538	+	0.70129997253418	0.819769038327949	PTPN3	CGTGATGTAGGTCATTTCATTTG
chr9	109420533	109420556	+	0.480347213745117	0.71113162525098	PTPN3	ATTTGCAAGGTTATCTGCAGAAG
chr9	109420571	109420594	+	0.408392715454102	0.640770340684601	PTPN3	GGATTTCGTGCCGGAGCCGAGGA
chr9	109420578	109420601	+	0.525429801940918	0.551232035942533	PTPN3	GTGCCGGAGCCGAGGACTTCGCC
chr9	109422764	109422787	+	0.679463500976562	0.647691012655403	PTPN3	TAAGTGCTCCACTGATAAGGATC
chr9	109427002	109427025	+	0.518873062133789	0.786039540958585	PTPN3	CTGAGGTAGTAGCTTCTTTGCCT
chr9	109427057	109427080	+	0.110728721618652	0.682468037329899	PTPN3	CACAAGTTTTTGCAAGATCGGTA
chr9	109428627	109428650	+	0.680695037841797	0.657941917933652	PTPN3	TGTCGCTGATGTATGAAGAACTT
chr9	109428654	109428677	+	0.0116134095191956	0.722209003497445	PTPN3	CTTTTGAAAGAAATTTTGAGAAT
chr9	109433103	109433126	+	0.712895660400391	0.703617616190575	PTPN3	GGTACACAGCAACACCCGCGGAA
chr9	109457342	109457365	+	0.765549545288086	0.659635171076994	PTPN3	AGTCACACCCAGGTGGTTGTGCA
chr9	109463366	109463389	+	0.466723365783691	0.598792561103754	PTPN3	TCTTTGGGTAACTCCGAGGTGCG
chr9	109477537	109477560	+	0.65589714050293	0.75446866401284	PTPN3	AGAATTGAGGAAATGTAGTAAAT
chr9	109923731	109923754	+	0.73148307800293	0.859052773404321	PALM2AKAP2	CAGGCTGGAGCAAGAAATACAAA
chr9	109931945	109931968	+	0.70716438293457	0.739801618463411	PALM2AKAP2	CTCCCAGCTTCCCGACCTGCCAA
chr9	109942668	109942691	+	0.207551822662354	0.517403748593413	PALM2AKAP2	TCTTGTTTTCATTCAAGCTGTGT
chr9	109942678	109942701	+	0.408438606262207	0.611156780929468	PALM2AKAP2	ATTCAAGCTGTGTACGCCATGGA
chr9	110015947	110015970	+	0.413586654663086	0.439332721370609	PALM2AKAP2	TTTCAGGAGTCGGGTGGGAGAAT
chr9	110015951	110015974	+	0.549086723327637	0.717694616468084	PALM2AKAP2	AGGAGTCGGGTGGGAGAATGTGC
chr9	110136143	110136166	+	0.762448348999023	0.688941430308007	PALM2AKAP2	TGAGGATGATATCTGGCTAAAAA
chr9	110136221	110136244	+	0.745635681152344	0.84277545029917	PALM2AKAP2	CCCAGATCACAAAAACATGGAAA
chr9	110136324	110136347	+	0.679563293457031	0.567738338920681	PALM2AKAP2	TATTCACCCCCGCATAATGGCCT
chr9	110137206	110137229	+	0.538528060913086	0.613736789092946	PALM2AKAP2	TCTGCTGCTCGCAAACAATTTCA
chr9	110137228	110137251	+	0.813121795654297	0.747668365272066	PALM2AKAP2	AGCTGATGGAGAATTCCAGGCAA
chr9	110137302	110137325	+	0.668630218505859	0.63099000963596	PALM2AKAP2	TACAGGCCTCTGGGGTCAGTCAA
chr9	110201187	110201210	+	0.588447341918945	0.637014537115355	C9orf152	AAACAAGTGTGTGTCTCCTTCAG
chr9	110207484	110207507	+	0.545604019165039	0.814672991423482	C9orf152	CCAGGGGCCTGAGTCCTGGAGCC
chr9	110250808	110250831	+	0.77224494934082	0.801585405338415	TXN	CAGCTACATACCTGACAGTCATC
chr9	110323954	110323977	+	0.758668212890625	0.604455859676013	TXNDC8	TGATGGGGATGGAGTTCACTGGT
chr9	110326187	110326210	+	0.596702613830566	0.62087743300724	TXNDC8	TTGAACATCTGAAATGTGGGTAT
chr9	110334258	110334281	+	0.564806365966797	0.687829615486531	TXNDC8	GAAGAAAATTGAACCACTGCGAG
chr9	110408685	110408708	+	0.685531158447266	0.614135385612439	SVEP1	TGACATGTCCAAGAACTGTCACC
chr9	110408768	110408791	+	0.631782112121582	0.589260582586897	SVEP1	TCCTTTCATGAAGCCATTCTGGA
chr9	110408775	110408798	+	0.354206848144531	0.682031633900224	SVEP1	ATGAAGCCATTCTGGATCGGGGG
chr9	110408806	110408829	+	0.671567306518555	0.8140058700101	SVEP1	CACAGTCGAGAGGAACACACATC
chr9	110411170	110411193	+	0.650038681030273	0.806590825196424	SVEP1	CCCTTTGATGTAGAACCCCTTGT
chr9	110411461	110411484	+	0.541387329101563	0.693695260951885	SVEP1	ACAGAAATGAGCTATACAACGGG
chr9	110427571	110427594	+	0.637549667358398	0.695320968195349	SVEP1	CTTCACAGGCCCTACTCACCCTT
chr9	110429209	110429232	+	0.0127251410484314	0.80769597197206	SVEP1	CATTATTTATATTTTCCGGACTA
chr9	110429225	110429248	+	0.784153900146484	0.807084573719487	SVEP1	CGGACTAGAACACTTCACTGGTT
chr9	110429975	110429998	+	0.787986450195313	0.638343538167397	SVEP1	TGGAATAGCCGGTTTACCACATG
chr9	110430418	110430441	+	0.663866958618164	0.74238929650395	SVEP1	CGGATTTCCTGGAGCCTTACATT
chr9	110430426	110430449	+	0.230366439819336	0.816491120894355	SVEP1	CTGGAGCCTTACATTTTATAGGT
chr9	110431928	110431951	+	0.473214302062988	0.7729667069388	SVEP1	CCATCTCCTGTGTACGGTGGGAC
chr9	110435278	110435301	+	0.661008758544922	0.746949279878981	SVEP1	CCCACAATTCCTGACAAGAAATC
chr9	110435321	110435344	+	0.266325492858887	0.716355981066252	SVEP1	CTTTACTGAGTTCCTCTGGGCAG
chr9	110443594	110443617	+	0.601594123840332	0.784719367240705	SVEP1	CCATCGATATAGACTTTCCAGAT
chr9	110443612	110443635	+	0.738496322631836	0.772451702140843	SVEP1	CAGATGCCATTGGCACTTGTCCA
chr9	110443695	110443718	+	0.62954231262207	0.740897915906987	SVEP1	CCTGCCATTCACATAAAGAACCC
chr9	110445929	110445952	+	0.716460571289062	0.692016844349055	SVEP1	ATCCAGAAGGTACAGGTTAGAGC
chr9	110446906	110446929	+	0.263367576599121	0.60005025747107	SVEP1	ACACCTTTTGCCTGAAAATCCTG
chr9	110446983	110447006	+	0.714929046630859	0.596191101311083	SVEP1	TACATGGATTAGACTGACATTCA
chr9	110450134	110450157	+	0.720679016113281	0.82927150199891	SVEP1	CACATCGGGTACCCAAAAATCCA
chr9	110451302	110451325	+	0.518891716003418	0.66045683941293	SVEP1	ACACATGTGCAACGATAGCCAGC
chr9	110458485	110458508	+	0.0883534240722656	0.672858196944649	SVEP1	ATGCCTCTTTTTAATATGTCCAA
chr9	110458533	110458556	+	0.618481750488281	0.827177060284158	SVEP1	CTCTGCCGCTGAGAAAGTTGAAC
chr9	110465899	110465922	+	0.2660910987854	0.627293500090592	SVEP1	ACAGTTGAGGTGTTTTCTGGACA
chr9	110465916	110465939	+	0.631076278686523	0.546648788399394	SVEP1	TGGACACGAGAGGCAGCTCCGGG
chr9	110468960	110468983	+	0.514436073303223	0.64014462351629	SVEP1	TTGAATGGATATATTCCGTGTAC
chr9	110469054	110469077	+	0.634434432983398	0.693788145744078	SVEP1	ACAGGTGAAATGTTCCAGATTAT
chr9	110471424	110471447	+	0.644882431030273	0.624020095366187	SVEP1	TAATGAATTGCTGTCGGCTATAA
chr9	110471454	110471477	+	0.865412521362305	0.676634803011432	SVEP1	TGATGCAAGCTGAAAGGAATACA
chr9	110471503	110471526	+	0.337946434020996	0.647384817164086	SVEP1	AGTTTATTTGTGATAGTTTCCAA
chr9	110471523	110471546	+	0.569505424499512	0.790026540204974	SVEP1	CAATGTCTGAAGGAGTCGTTGCT
chr9	110471553	110471576	+	0.683346862792969	0.762828445293559	SVEP1	CCATTCAAGGGTATCATTTCTTT
chr9	110471573	110471596	+	0.416021919250488	0.545658821090513	SVEP1	TTTCATCGGGTAATGGCACACTA
chr9	110471577	110471600	+	0.534396209716797	0.758967139952148	SVEP1	ATCGGGTAATGGCACACTAGCTG
chr9	110472137	110472160	+	0.661792526245117	0.751967180343481	SVEP1	AAATAGACAGTTTATCCTTACCT
chr9	110472255	110472278	+	0.671132049560547	0.622321962843572	SVEP1	TTGCACAGTGTCCAGGAAGTCAT
chr9	110476222	110476245	+	0.542366523742676	0.70878774596706	SVEP1	ATAGTCATAATTATATTCTAGGC
chr9	110479642	110479665	+	0.636539268493652	0.799079826242076	SVEP1	CCAGGGTCGTCTCAAATGCTTCA
chr9	110481279	110481302	+	0.700436630249023	0.825766604667535	SVEP1	CAGACGCCATCTTCATAAGCACA
chr9	110496820	110496843	+	0.484737586975098	0.619508550377269	SVEP1	ACCAGAGTTGTCTTTAGCTGTTG
chr9	110499079	110499102	+	0.744650497436523	0.798997315428018	SVEP1	CAGAAGTGGTACATCTCAGCATT
chr9	110499104	110499127	+	0.613109664916992	0.574149923620421	SVEP1	TTTGACTCCAGATAAAATGAACC
chr9	110503076	110503099	+	0.636286239624023	0.81573558822858	SVEP1	CTTGACAAGTAAGCTTATCACTG
chr9	110503158	110503181	+	0.735227890014648	0.808501521517866	SVEP1	CCTTGTAGAACAGCTGATGTGGC
chr9	110503189	110503212	+	0.780053176879883	0.696736226174999	SVEP1	GGCTGGCGGAGATGAGGACATGT
chr9	110513076	110513099	+	0.478606033325195	0.602551861848526	SVEP1	GGGAGGCTTCAGGGCAGGGCAGT
chr9	110513929	110513952	+	0.598425407409668	0.704627293311402	SVEP1	CAACAGTGGGAGACTCACGTTCA
chr9	110514035	110514058	+	0.697176284790039	0.724840978205784	SVEP1	ATCAGGACATGGAATGCAACTGC
chr9	110546140	110546163	+	0.426976432800293	0.809846811759008	SVEP1	CCGTAATACCCCTTTTCACAGAT
chr9	110546157	110546180	+	0.576917304992676	0.733791724170763	SVEP1	ACAGATGCACTCAAAATGGCCTG
chr9	110549842	110549865	+	0.570758476257324	0.726890852710427	SVEP1	CATTACCTTCATGCAATGCCCGG
chr9	110550083	110550106	+	0.571615524291992	0.600789913832083	SVEP1	TCTAGCATGAAGAAGAATTTGCT
chr9	110682735	110682758	+	0.68602897644043	0.741970951117807	MUSK	ATGTGTGCAGTGGAATCCTACCC
chr9	110682773	110682796	+	0.58812686920166	0.829004013358843	MUSK	CTGGACTAGAAATAAAATTCTCA
chr9	110687104	110687127	+	0.701935272216797	0.599582133939158	MUSK	TGTGACCTGCAGACTCTTTGACA
chr9	110695390	110695413	+	0.0126259958744049	0.633396155351704	MUSK	ATTTCTTTTTAGAACCTAAAATA
chr9	110695395	110695418	+	0.323101615905762	0.599540248411121	MUSK	TTTTTAGAACCTAAAATAACTCG
chr9	110747626	110747649	+	0.249045009613037	0.622081499276165	MUSK	CTTTACTCTGTCAGGTTTCTTCT
chr9	110747645	110747668	+	0.670406494140625	0.660644587306344	MUSK	TTCTGGGTCCATTCAAGAGAGTG
chr9	110767810	110767833	+	0.629513854980469	0.581474308294414	MUSK	TTCTTTCAGTAAACCACAGAAAG
chr9	110767817	110767840	+	0.819467697143555	0.760417901450547	MUSK	AGTAAACCACAGAAAGATAACAA
chr9	110767908	110767931	+	0.549899635314941	0.642203508652922	MUSK	TCAACACCTCCTATGCGGACCCT
chr9	110776623	110776646	+	0.855981521606445	0.847072775920806	MUSK	CCCTTCAGATTATAACAAAGAAA
chr9	110941637	110941660	+	0.914284820556641	0.724744310180568	LPAR1	AATATCACAGATACAGTTCCAGC
chr9	110942101	110942124	+	0.491717376708984	0.839122193642736	LPAR1	CACTTCGGTTATAAAAGAAGGCA
chr9	111327899	111327922	+	0.616421432495117	0.668737331137021	OR2K2	ACACGTGAAGTGATCGATGAGAT
chr9	111327959	111327982	+	0.653631973266602	0.798089301919251	OR2K2	CAGCAGAGCGGTCAGGCAACCCG
chr9	111328167	111328190	+	0.835310363769531	0.639685367378339	OR2K2	TGGGATGACAGCAAGTTCACCAG
chr9	111328243	111328266	+	0.556208305358887	0.917928436304314	OR2K2	CAAGGAATAAGTACATGGGGGTT
chr9	111385378	111385401	+	0.521760482788086	0.552944090895422	ECPAS	TGGAAGTTTATCAATGATGTCAT
chr9	111392754	111392777	+	0.680023345947266	0.74405235419452	ECPAS	AAGTTCACCATACCTTTTGCCAG
chr9	111392790	111392813	+	0.701431350708008	0.801547622560319	ECPAS	CACAAGTGTAGAAACCAATTCCT
chr9	111393689	111393712	+	0.896294021606445	0.671205913248303	ECPAS	TGATAGAACTGAAACAAATGCAC
chr9	111408607	111408630	+	0.844688568115234	0.69363125665876	ECPAS	TGGTGAGGAAAATCTCCATCCCC
chr9	111410052	111410075	+	0.548047256469727	0.580386125870522	ECPAS	TTTACTGGAAGGTATTCTACTTA
chr9	111410085	111410108	+	0.463378486633301	0.573222207564509	ECPAS	TACAAGATGCAATTTGGTAAAGC
chr9	111410144	111410167	+	0.30134256362915	0.528108978851641	ECPAS	TGCCAATTTCACCCAGGGCTGTG
chr9	111410154	111410177	+	0.790837707519531	0.695048955045991	ECPAS	ACCCAGGGCTGTGCAGGCAGCAA
chr9	111410989	111411012	+	0.792825317382812	0.675590929557935	ECPAS	TGTAGCACTCTGAATGAGTTCCT
chr9	111411039	111411062	+	0.558443260192871	0.521049806502056	ECPAS	TCTCCAGGTCTTGTTGCTCTGAC
chr9	111411074	111411097	+	0.370611419677734	0.549066723461898	ECPAS	TTTTTAGCCAAATACCTTCCCAC
chr9	111412059	111412082	+	0.752266693115234	0.693639094444469	ECPAS	AACTCATTCCCCGACACTGTTGA
chr9	111412124	111412147	+	0.408798828125	0.589134083428741	ECPAS	TTCTTTACTGTTATTCATCAGAC
chr9	111413939	111413962	+	0.891089706420898	0.611806965751269	ECPAS	TGGATACACTGACACAGCTTCCA
chr9	111414407	111414430	+	0.467888450622559	0.757830218786646	ECPAS	CTTCGCGTCACATATTCCTACCT
chr9	111417888	111417911	+	0.555053634643555	0.626151878630235	ECPAS	TTGGATGTAATAAACCATTTCTG
chr9	111417909	111417932	+	0.773118209838867	0.625999744727654	ECPAS	TGGGAAGGAAGGCATCTGCTCAG
chr9	111417942	111417965	+	0.133302249908447	0.43064574574093	ECPAS	TTTTCTGTTTCTACCTGGAAGAC
chr9	111417947	111417970	+	0.791849975585938	0.637434955884444	ECPAS	TGTTTCTACCTGGAAGACACCTT
chr9	111417953	111417976	+	0.821431732177734	0.610955168095509	ECPAS	TACCTGGAAGACACCTTAATACG
chr9	111420091	111420114	+	0.614632530212402	0.712482456172131	ECPAS	ACAGCCACTTGTCGAACTTGAAC
chr9	111422128	111422151	+	0.678767929077148	0.776686406101793	ECPAS	CCTACCTTGCAAAGGGCTTCAAA
chr9	111423211	111423234	+	0.526317977905273	0.708795242927909	ECPAS	CAACAGCTGAATATGCCATTGAC
chr9	111428065	111428088	+	0.612614517211914	0.694517250921129	ECPAS	AGCAGCTTGTCTAGAGCGGAGGA
chr9	111428138	111428161	+	0.70213996887207	0.729262950091761	ECPAS	AACTCTGGCTTCAGAACTGCACC
chr9	111433247	111433270	+	0.653259124755859	0.660121167213209	ECPAS	AATTCCAGGTCTGCTGCCGTTGC
chr9	111440434	111440457	+	0.516811332702637	0.582222188332598	ECPAS	TCAGCAAGATTAAATGGAGAAGC
chr9	111440485	111440508	+	0.668390808105469	0.751086427135339	ECPAS	ATGTGAAAAAGGGTTGGTATTAA
chr9	111442376	111442399	+	0.80293342590332	0.852723698899179	ECPAS	CACTGGTAGGCGAGGATAGCCCA
chr9	111527548	111527571	+	0.527002372741699	0.660740960642696	ZNF483	AGACAGAGGTTTAGGTGGTTTTG
chr9	111530861	111530884	+	0.641212310791016	0.512764277649906	ZNF483	TCCCCTTTCCTAGATCCAGTCTC
chr9	111530870	111530893	+	0.645861511230469	0.777920992177088	ZNF483	CTAGATCCAGTCTCTCAAGATTC
chr9	111530902	111530925	+	0.68139518737793	0.790063596967949	ZNF483	CCAAGAGGAGAACTCAAAAGAGG
chr9	111533776	111533799	+	0.874819717407227	0.743485414810911	ZNF483	AAGAGGAGAGTGGAAGAAGCTGG
chr9	111533808	111533831	+	0.760117645263672	0.771797155933545	ZNF483	AAAAGGAGCTATATAAGGAAGTG
chr9	111534239	111534262	+	0.188360290527344	0.499950404944431	ZNF483	TGTTCTTTTCTCTATGAGCAGAC
chr9	111534249	111534272	+	0.827197723388672	0.627426861710948	ZNF483	TCTATGAGCAGACTTTCCAGTTT
chr9	111534266	111534289	+	0.57914005279541	0.819340150849946	ZNF483	CAGTTTCAAAATTAGAGTTGATT
chr9	111534273	111534296	+	0.459448089599609	0.683980733483463	ZNF483	AAAATTAGAGTTGATTTCCCAGC
chr9	111534291	111534314	+	0.491384010314941	0.744463047847649	ZNF483	CCAGCTAAAGTGGGTTGAATTGC
chr9	111541643	111541666	+	0.25727933883667	0.570784227261325	ZNF483	TTATATCTTTTAGATGAATCAGC
chr9	111541868	111541891	+	0.636849784851074	0.745888814412544	ZNF483	AAAGAAACTTCAGACTTAATTAA
chr9	111541959	111541982	+	0.524800186157227	0.563372368721325	ZNF483	ATTCAGACCTTGTTCTGAACCGC
chr9	111542152	111542175	+	0.61104663848877	0.643526253076824	ZNF483	TAGGAGAAAAACCCCTATGTGTG
chr9	111574801	111574824	+	0.568857688903809	0.56662194617858	PTGR1	TTCATCTGGCCGATAACAGTGTT
chr9	111578835	111578858	+	0.46919075012207	0.500020116798469	PTGR1	TTCAAGGTTTCTTCCAAAGACTC
chr9	111578846	111578869	+	0.704610977172852	0.594374386738671	PTGR1	TTCCAAAGACTCTACCGTCTTGT
chr9	111578918	111578941	+	0.84084342956543	0.793593277128663	PTGR1	ATCAGACCCTACTGCTCCAACAA
chr9	111583540	111583563	+	0.782557601928711	0.537961448108112	PTGR1	TCCACCCTTCACACCACAGATTT
chr9	111583564	111583587	+	0.781211547851563	0.769294840041412	PTGR1	AAGTAGGCCAAAGTAGGCAGTCA
chr9	111586068	111586091	+	0.575849380493164	0.680078634776167	PTGR1	CAGATCTTTCCCATCAGAAATGG
chr9	111586078	111586101	+	0.478620185852051	0.738377643956615	PTGR1	CCATCAGAAATGGAGTGCGTTGT
chr9	111631710	111631733	+	0.565653114318848	0.73911342859262	DNAJC25	CTGCTGGTGGCAACCGCCTACGA
chr9	111649458	111649481	+	0.905473480224609	0.806705829292837	DNAJC25	AGCTGGTGGAATAGCTACAATAA
chr9	111666812	111666835	+	0.649126510620117	0.671172211621732	GNG10	AGGTCTCTCAGGCAGCTGCAGAG
chr9	111703950	111703973	+	0.741767959594727	0.684366652354463	SHOC1	AATGACTCACTGCAGCCTCTCTC
chr9	111705326	111705349	+	0.794670028686523	0.903420925770794	SHOC1	CAAAAGAAAACCTCCAAATCTAT
chr9	111706571	111706594	+	0.47879337310791	0.618995189140214	SHOC1	TAAAACTGTGTCTGGAAGAATCA
chr9	111707891	111707914	+	0.195359497070312	0.457054374198163	SHOC1	TTTCATTTGAATGAAGGACAGTC
chr9	111707895	111707918	+	0.326309585571289	0.611830403304956	SHOC1	ATTTGAATGAAGGACAGTCAGTG
chr9	111713139	111713162	+	0.669445877075195	0.679265594402543	SHOC1	ACCGTCTGAGTCCATTCTTATTA
chr9	111714516	111714539	+	0.181576652526855	0.644453737077497	SHOC1	AGGCTTTTTCCCCCTAATAAACT
chr9	111714526	111714549	+	0.882134246826172	0.802777939107636	SHOC1	CCCCTAATAAACTGTACAATCTC
chr9	111722439	111722462	+	0.537334594726563	0.566006056374914	SHOC1	TTGTTCCTTTAAGAGAAACCTTG
chr9	111722491	111722514	+	0.60112174987793	0.871819045869163	SHOC1	CAATTAGCAGTAGGGAGGGTACA
chr9	111723807	111723830	+	0.777551956176758	0.723172611834491	SHOC1	AATGACACTATCTGTTCCCCTTT
chr9	111723831	111723854	+	0.0741236352920532	0.742197454779255	SHOC1	CTGATTTATTTCCTCCAGGGTTT
chr9	111723843	111723866	+	0.20857292175293	0.74170213417767	SHOC1	CTCCAGGGTTTTATTAATATGAA
chr9	111723879	111723902	+	0.722350540161133	0.602771084014194	SHOC1	TTCTTGAAGTGTCAAAGAACATG
chr9	111727642	111727665	+	0.36506462097168	0.626435024530877	SHOC1	ATCACTGTTTGTGACTTCAGTCT
chr9	111727692	111727715	+	0.542296447753906	0.719304082412509	SHOC1	GCAGCATAATAAAGTCGCTCAAA
chr9	111727834	111727857	+	0.0172905707359314	0.505582714806801	SHOC1	TTTCTTTTGGATTATTCTGTTTA
chr9	111727838	111727861	+	0.11703067779541	0.477095738000678	SHOC1	TTTTGGATTATTCTGTTTACTGG
chr9	111727885	111727908	+	0.264915790557861	0.510132790721718	SHOC1	TTCTTTTGCTGCTCCTTTATCAG
chr9	111728002	111728025	+	0.576739654541016	0.786354694326438	SHOC1	ATCAATAAGTGCAATAGGTGAAG
chr9	111738299	111738322	+	0.658771209716797	0.71620923634528	SHOC1	GTAGGCAAAAATATCTCAATTTT
chr9	111738382	111738405	+	0.0465322351455688	0.604692987796992	SHOC1	CATCATTTTCAGATTTAGTCCTG
chr9	111738392	111738415	+	0.582970314025879	0.680227999845073	SHOC1	AGATTTAGTCCTGCTTGTTTCCA
chr9	111738413	111738436	+	0.434403762817383	0.70283183594998	SHOC1	CACCACTCTGCCTTTTCCAGATT
chr9	111738430	111738453	+	0.732677841186523	0.822309322140423	SHOC1	CAGATTAATCACAAGGCTTTCTT
chr9	111738451	111738474	+	0.580834693908691	0.60761981684385	SHOC1	TTCTTTAACAGAAAATATCTTTT
chr9	111738476	111738499	+	0.513529281616211	0.700423014039729	SHOC1	AAATCTGTAACTGAATATTGGCT
chr9	111741515	111741538	+	0.710353927612305	0.644397796673584	SHOC1	TAATTGCCACATCATGTAGTATT
chr9	111748088	111748111	+	0.655988311767578	0.530482132366797	SHOC1	TACCTGGTTTACTGCACTCTTCT
chr9	111756331	111756354	+	0.0376673626899719	0.578518979044275	SHOC1	AAAAAGCTTTTCCTTTTCATCTA
chr9	111756343	111756366	+	0.245994319915771	0.796155477561428	SHOC1	CTTTTCATCTACATAGTTTATTA
chr9	111756349	111756372	+	0.329860725402832	0.744297979320845	SHOC1	ATCTACATAGTTTATTATTTCTG
chr9	111756370	111756393	+	0.529668731689453	0.599404755336731	SHOC1	TGGCACTGGGTTTAATAACTCCT
chr9	111756424	111756447	+	0.656186828613281	0.629607043485702	SHOC1	TGGTTTGAGGCTTGGAGGTATTA
chr9	111758114	111758137	+	0.624277076721191	0.584844156144744	SHOC1	TCTTGACAAAAGTTCACTTTATC
chr9	111758156	111758179	+	0.399238700866699	0.663277198829166	SHOC1	ACAAAAGCTTCCAAAGTTTCTTG
chr9	111758806	111758829	+	0.759582672119141	0.621732498617846	SHOC1	TACTACTTACAAAAAGTATTCCT
chr9	111775824	111775847	+	0.637332191467285	0.656643622357774	SHOC1	TAAACAACTGACAGGGGTAAAGA
chr9	111929556	111929579	+	0.721430282592773	0.742346296125019	UGCG	AAATGTGTGACAGGAATGTCTTG
chr9	112102203	112102226	+	0.50790958404541	0.737412128696526	SUSD1	CTAGAACGCCTGTTCAATTTCAA
chr9	112102224	112102247	+	0.410053329467773	0.652496821507393	SUSD1	AAACAAGTTTCATTAAATATTGA
chr9	112102235	112102258	+	0.266305713653564	0.710514185344409	SUSD1	ATTAAATATTGAAATATTGAAAC
chr9	112103146	112103169	+	0.704626770019531	0.640213354809958	SUSD1	TCCCGTGGGAGTTTCTGCTACCT
chr9	112105781	112105804	+	0.751364440917969	0.5917942138052	SUSD1	TATCCGTCCACTACCCAGACGGA
chr9	112105810	112105833	+	0.685323257446289	0.740328916773181	SUSD1	ATGAAGAGACTTCTGTGTCACTT
chr9	112124278	112124301	+	0.482852668762207	0.456872727334524	SUSD1	TCTCCAGGTGCCTTTCTCTGTGC
chr9	112124294	112124317	+	0.80039306640625	0.587735224877197	SUSD1	TCTGTGCAAACAGAAGTGATCTT
chr9	112124319	112124342	+	0.604813041687012	0.69191828554481	SUSD1	CTCCAGGGCTCTCAAAGCCCTCT
chr9	112124388	112124411	+	0.525388488769531	0.735932966407238	SUSD1	CTACCAAGATGGCGTGCCGCATT
chr9	112124413	112124436	+	0.897840957641602	0.614836610644733	SUSD1	TGGAGGGTTGCCACAGTTGATCT
chr9	112142451	112142474	+	0.645692520141602	0.878511738131511	SUSD1	CTATGATATAGCCATCTGGAACC
chr9	112232091	112232114	+	0.706421890258789	0.726129731474246	PTBP3	AACTCACATCAGGATTGAGATTT
chr9	112232136	112232159	+	0.696809387207031	0.830229433571811	PTBP3	CTGGTATACCACTAGCCCCAGGA
chr9	112234797	112234820	+	0.704666900634766	0.721369000549734	PTBP3	AAATCCAACTTAAAAGAATCACC
chr9	112251026	112251049	+	0.558168411254883	0.62702217082886	PTBP3	ACATTAAGGCTGGTGAGCTTGGA
chr9	112262476	112262499	+	0.304620418548584	0.622519568711677	PTBP3	AATAATTATTCGAAGCACAGGGC
chr9	112275854	112275877	+	0.446504516601562	0.787242907181174	PTBP3	CTTTCAACATCAAAAGATTAGTT
chr9	112275859	112275882	+	0.810498046875	0.730146502690971	PTBP3	AACATCAAAAGATTAGTTACTTT
chr9	112275941	112275964	+	0.540680046081543	0.661854557129304	PTBP3	GAAGATGGAGAACACGGGAAGGC
chr9	112332808	112332831	+	0.615951042175293	0.634665146280698	PTBP3	TTGGGGAGAGAGAAAGGTGAGGG
chr9	112405602	112405625	+	0.0343280243873596	0.683226925379069	HSDL2	ATTTTGTATCCTTTATATAAGTT
chr9	112416828	112416851	+	0.306981620788574	0.409899429848777	HSDL2	TTTTGCTTTCAGATCTAAAGCAT
chr9	112416838	112416861	+	0.751258850097656	0.740299669582383	HSDL2	AGATCTAAAGCATGTATTCCTTA
chr9	112418857	112418880	+	0.831213455200195	0.736103800931133	HSDL2	AGCTTATACCATTGCTAAGTATG
chr9	112438423	112438446	+	0.80150016784668	0.621596656557513	HSDL2	TCTACAGCCATACACACTGCTGC
chr9	112438528	112438551	+	0.385050888061523	0.792772819345259	HSDL2	CAAAAGCCAAAAAGTTTTACTGG
chr9	112574302	112574325	+	0.613096084594727	0.879410991353044	KIAA1958	CAGGATAACAGAAGTTTTAACTC
chr9	112575153	112575176	+	0.853513336181641	0.572983831008214	KIAA1958	TCCCTCAGTTAACACAGAGCCAG
chr9	112617953	112617976	+	0.759536437988281	0.772482489361638	KIAA1958	CGTGAGTTCCTCATCTCCAAGTA
chr9	112618043	112618066	+	0.356390686035156	0.472009597804288	KIAA1958	TTTGTTGATGCCAGGCAGAAGGA
chr9	112618613	112618636	+	0.711773376464844	0.59745916098524	KIAA1958	TACTTATCCATCAAGCCAGTCGT
chr9	112694179	112694202	+	0.0834689903259277	0.321652055048809	INIP	TTTTCTCTTTGTCCAGTTCTGCC
chr9	112694184	112694207	+	0.606716728210449	0.546405676185076	INIP	TCTTTGTCCAGTTCTGCCAAGAT
chr9	112804766	112804789	+	0.0146374702453613	0.500385354610511	SNX30	TTCTTTTAGGATCTCATTTTGCC
chr9	112817687	112817710	+	0.47140308380127	0.676603286520984	SNX30	CATTCTCTTCTTTGCAGAGTACT
chr9	112830709	112830732	+	0.559938316345215	0.544431170627096	SNX30	TTCATGTCTTCATAGCCTCTTCC
chr9	112830771	112830794	+	0.561499328613281	0.678088561397062	SNX30	AGAAGAGTTTGTGGAGACCAGAA
chr9	112830815	112830838	+	0.505447006225586	0.630499196146613	SNX30	TAAAAAGAATTACGGACCATCCT
chr9	112830850	112830873	+	0.289412574768066	0.693341976758185	SNX30	AATGAACACTTTAATATTTTCCT
chr9	112838483	112838506	+	0.681152267456055	0.537995978423801	SNX30	TGTTCCCTGTTCAGAGTACCTTG
chr9	112889861	112889884	+	0.579444999694824	0.824376122964869	SLC46A2	CAGGAGATGGAGGGTGCCCCACT
chr9	112890368	112890391	+	0.820634078979492	0.769720004998386	SLC46A2	GGTGGTAGCGGTCGCTGAGCCAT
chr9	112997532	112997555	+	0.664009628295898	0.769729962905481	ZNF883	CACATGCATTACACTCATAGGGT
chr9	112997560	112997583	+	0.549618682861328	0.639971540703513	ZNF883	TCCAGTATGAATTCTTTGATGTT
chr9	112997615	112997638	+	0.475975379943848	0.731394797980265	ZNF883	CCACATTCATTACATTCATATGG
chr9	112997642	112997665	+	0.518970031738281	0.486722154800867	ZNF883	TCTCCTGTGTGGGTTCTCTGATG
chr9	112997699	112997722	+	0.566240463256836	0.711545510958522	ZNF883	CGACATTGCTTACACTGGTAGGA
chr9	112997728	112997751	+	0.620225868225098	0.841671582550704	ZNF883	CTCAGAATGAATTCCCTGATGTT
chr9	112997784	112997807	+	0.631482315063477	0.78207225069509	ZNF883	CACATTCAGTACATTCATATGGT
chr9	112997810	112997833	+	0.479466857910156	0.500188268593435	ZNF883	TTTCCAGTATGAATTCTATGATG
chr9	112997814	112997837	+	0.672198486328125	0.833844770789508	ZNF883	CAGTATGAATTCTATGATGTTGA
chr9	112997867	112997890	+	0.454338035583496	0.719925097682978	ZNF883	CCACATTCATTACAAGGATAGGG
chr9	112997896	112997919	+	0.749992370605469	0.635023015262958	ZNF883	TCCAGTATGGATTCTCTCATGAT
chr9	112997922	112997945	+	0.82225944519043	0.712788091675464	ZNF883	TAAGGGATGACCTATGACTAAAG
chr9	112997953	112997976	+	0.641781997680664	0.658238907224511	ZNF883	ACATTCATTACACTCATAAGGTT
chr9	112997978	112998001	+	0.638201560974121	0.532787572929632	ZNF883	TCCCCAGTATGGACTCTTTGATG
chr9	112998035	112998058	+	0.45985969543457	0.731394797980265	ZNF883	CCACATTCATTACATTCATAAGG
chr9	112998062	112998085	+	0.487256278991699	0.541267598918828	ZNF883	TCTCCAGTATGTATTCTTTGATG
chr9	112998148	112998171	+	0.355990409851074	0.581796816300562	ZNF883	TCCAATATGTGTTTTCTGATGCT
chr9	112998164	112998187	+	0.640273208618164	0.6713205599462	ZNF883	TGATGCTGGGTCAGGGATGCAAG
chr9	113043469	113043492	+	0.489040603637695	0.678197468560054	ZFP37	CCACATTCAGCACATTCATAGGG
chr9	113043498	113043521	+	0.608109283447266	0.665319043626003	ZFP37	TCCAGTATGAATTCTTAGATGGT
chr9	113043582	113043605	+	0.719020309448242	0.633176769747283	ZFP37	TCCGGTGTGAGTTCTCTGATGTA
chr9	113043664	113043687	+	0.702556838989258	0.59613054865384	ZFP37	TCCCCAGTATGAACTCTCTGATG
chr9	113043722	113043745	+	0.512895584106445	0.777584366400571	ZFP37	CACATTGATTACATTCATAGGGT
chr9	113043748	113043771	+	0.159604053497314	0.627277650093019	ZFP37	ACACAAGCTTGAGGTTTTTCATG
chr9	113043768	113043791	+	0.654297714233398	0.680575982405647	ZFP37	ATGCTTAGTAGATGAGCTAAGGC
chr9	113043802	113043825	+	0.539194869995117	0.569857579774538	ZFP37	TCATGTTTCTCTCCAGTTTGAAT
chr9	113043811	113043834	+	0.0735429048538208	0.469724806524439	ZFP37	TCTCCAGTTTGAATTTTGTCCTG
chr9	113043925	113043948	+	0.372487831115723	0.602233406298617	ZFP37	TCATGTTTCTTTCCAGTTTGCTT
chr9	113043934	113043957	+	0.0218932747840881	0.312531385681432	ZFP37	TTTCCAGTTTGCTTTTTGCCTTT
chr9	113043938	113043961	+	0.11085789680481	0.828882877735502	ZFP37	CAGTTTGCTTTTTGCCTTTCCTT
chr9	113043958	113043981	+	0.53391170501709	0.794336290125724	ZFP37	CTTGTATCAGATAAGCTATGGTT
chr9	113044018	113044041	+	0.0119574630260468	0.690195691855201	ZFP37	CTTTTTACACAGTTTCTTGAGTG
chr9	113044034	113044057	+	0.735346832275391	0.666659115814124	ZFP37	TTGAGTGATCAGGTAAATCTAAA
chr9	113044066	113044089	+	0.0347726559638977	0.620811385622484	ZFP37	AAAATTTTTCCACATGACTCAAA
chr9	113044076	113044099	+	0.632701835632324	0.81267367785502	ZFP37	CACATGACTCAAATTTAAGAAGC
chr9	113044105	113044128	+	0.144135513305664	0.550842780981991	ZFP37	TTTGAAGGAACATGTTTTTTATG
chr9	113044144	113044167	+	0.762993011474609	0.859297831752921	ZFP37	CCCAGTGAACCACAGTCACTGCC
chr9	113044189	113044212	+	0.664391784667969	0.57096927564645	ZFP37	TTCTTGACTGCAACTTCCCTGAG
chr9	113044231	113044254	+	0.249318161010742	0.507891046781245	ZFP37	TGGATATTTTCAAGCTGGTCATC
chr9	113044242	113044265	+	0.48389217376709	0.590644247172149	ZFP37	AAGCTGGTCATCATCTTTCTGGA
chr9	113049346	113049369	+	0.796735076904297	0.71931951073746	ZFP37	AAAGTTACAACTTACTTCCATCA
chr9	113049374	113049397	+	0.0252489709854126	0.422770959000727	ZFP37	TTTTTGCTTGGGTCTTGCTATTT
chr9	113049426	113049449	+	0.867482757568359	0.822355878809327	ZFP37	CCCTTCCCCAACCATGGTGCTTC
chr9	113049458	113049481	+	0.502225723266602	0.742523831290461	ZFP37	CAACTTGGAGATCATGTCTGGTT
chr9	113157724	113157747	+	0.579294013977051	0.633791019182633	SLC31A2	AGATGCATTTCATCTTCTCAGAT
chr9	113157735	113157758	+	0.60286376953125	0.710010220532955	SLC31A2	ATCTTCTCAGATACAGCGGTGCT
chr9	113157771	113157794	+	0.813704223632812	0.620798170763188	SLC31A2	TGGAGTGTCCACAGTCCTGCTGG
chr9	113161521	113161544	+	0.686950759887695	0.624144974288907	SLC31A2	GGTGTTGGTGCTCCTGCTTCTGG
chr9	113174420	113174443	+	0.593576736450195	0.760637105556635	FKBP15	CCATTACCTGCTCTGCAGCTGCT
chr9	113174470	113174493	+	0.629505500793457	0.738711282087853	FKBP15	AAGAGCTGTCGAAGTTTGTCCAA
chr9	113174520	113174543	+	0.601551361083984	0.65115014585079	FKBP15	ATCTATCTCCTCCTCGGCCTGAG
chr9	113176542	113176565	+	0.659093856811523	0.793647433702138	FKBP15	CAAGGACTCCTTCTCAACTCGAA
chr9	113176615	113176638	+	0.348078804016113	0.750171364607806	FKBP15	CGGTTCTGCTTTTCACTTTTGAA
chr9	113176629	113176652	+	0.16138692855835	0.641609171595138	FKBP15	ACTTTTGAATTTGGACTGTGCTT
chr9	113178693	113178716	+	0.555423469543457	0.612886091081366	FKBP15	TGTCAGCTGCATCTGCAGCTCTG
chr9	113178720	113178743	+	0.0126374852657318	0.622473606293087	FKBP15	CTTTTTTTGGTGAGCAGTCATTT
chr9	113178745	113178768	+	0.832822189331055	0.768959064688238	FKBP15	AGCTGCAGATGAGAGACCTGTGC
chr9	113182747	113182770	+	0.56378734588623	0.393101289578427	FKBP15	TCTCCCCAGTTGCTTTACCTTCT
chr9	113182807	113182830	+	0.720805816650391	0.614314042791546	FKBP15	TGTGGCTGTCTGAAGTGAGTTGT
chr9	113183760	113183783	+	0.316728076934814	0.540450161717772	FKBP15	GTTCAATTAGTTCACTAATCTTG
chr9	113183815	113183838	+	0.652118377685547	0.554019313042786	FKBP15	AAGGATCTCTTGCTTCAATCTTT
chr9	113184333	113184356	+	0.832353668212891	0.892146704923095	FKBP15	CATTGTAACTGACATGCTAGGAA
chr9	113184751	113184774	+	0.653654327392578	0.670587173551289	FKBP15	AGTGTTATGTTGCCGGGCTTCAG
chr9	113187812	113187835	+	0.695525588989258	0.816157981998784	FKBP15	CAGATACAGCTGAGTGGGAATCG
chr9	113190479	113190502	+	0.591733551025391	0.545303200661468	FKBP15	TGAATCATTGGAATCCAGCTGTG
chr9	113196925	113196948	+	0.709375610351562	0.711833583624339	FKBP15	ACTCACCCGCCTAACCTCCACCT
chr9	113197041	113197064	+	0.0316907858848572	0.614699699420346	FKBP15	CTCCTTTTTTCATGCCCAGCATT
chr9	113197052	113197075	+	0.760603408813477	0.631993278833883	FKBP15	ATGCCCAGCATTCCATCCTCCCA
chr9	113198868	113198891	+	0.665982513427734	0.789233350442952	FKBP15	CTGATCCTAACTTCAAGCGAAGC
chr9	113199809	113199832	+	0.674842834472656	0.574141479874514	FKBP15	TTACCTGGCCCAGCACATGATTC
chr9	113202560	113202583	+	0.73239631652832	0.76174854607764	FKBP15	CGACTCAAACATGATGGACCAGT
chr9	113257106	113257129	+	0.678371887207031	0.563027645691159	SLC31A1	TGGCAGCCTATGACCTTCTACTT
chr9	113257159	113257182	+	0.623987655639648	0.817937689835805	SLC31A1	CGGTTTGGTGATCAATACAGCTG
chr9	113258680	113258703	+	0.490589370727539	0.676914992311661	SLC31A1	CTTCCATACTTAGAAATGGCTGG
chr9	113272440	113272463	+	0.653316879272461	0.668065574599022	CDC26	GAATGTTCTCAAACTCTTCAATG
chr9	113278934	113278957	+	0.174079685211182	0.558745328877203	PRPF4	TTTTTAATAGGAGAAGTGTTTGA
chr9	113279041	113279064	+	0.821138458251953	0.857221340355372	PRPF4	CACAGATGACTCAGAGGTCAAAG
chr9	113283110	113283133	+	0.403271026611328	0.569205149618757	PRPF4	TGCTCTTAATTTGCCTTTCAGTA
chr9	113283129	113283152	+	0.950279769897461	0.79179878029418	PRPF4	AGTATCAGCAAACCTGGTATCAT
chr9	113283378	113283401	+	0.659802856445312	0.639424317566189	PRPF4	TGTGTCGCAGGGCAATGAAACGC
chr9	113284286	113284309	+	0.0540184593200684	0.580004482926608	PRPF4	TTTTTAAGTCTTTGAATAATTTT
chr9	113286216	113286239	+	0.0761352491378784	0.689802408800431	PRPF4	CTTTGTATTTGATAGGAGTGGGC
chr9	113288171	113288194	+	0.770601196289063	0.878936681543492	PRPF4	CAGTGATGAACCAGTGGCAGATA
chr9	113321489	113321512	+	0.520139312744141	0.688144634500969	WDR31	ACAGCTGCTCAGTAAGCCCACCT
chr9	113322837	113322860	+	0.730869979858398	0.752953319578923	WDR31	CACACTCTGTCCTGTCACCACAT
chr9	113328917	113328940	+	0.398816833496094	0.632777612850991	WDR31	ACCACATTTCCAGTTTTCCAATT
chr9	113328927	113328950	+	0.34911937713623	0.859173701667734	WDR31	CAGTTTTCCAATTATAGGCCACA
chr9	113328935	113328958	+	0.722320556640625	0.837994915327225	WDR31	CAATTATAGGCCACAACTGTCTG
chr9	113330993	113331016	+	0.647193908691406	0.734299278978589	WDR31	CCTCCAGAGACACAAAGGTCTGA
chr9	113331948	113331971	+	0.89206428527832	0.865269382255937	WDR31	CCCATCACGACACAAAACCTAAA
chr9	113362357	113362380	+	0.430843658447266	0.478463815393625	BSPRY	TTTTCTCACAGCAGAAGGAGCAA
chr9	113362362	113362385	+	0.597835159301758	0.521723385867881	BSPRY	TCACAGCAGAAGGAGCAAGAGAT
chr9	113368248	113368271	+	0.743871154785156	0.799787783905792	BSPRY	CCCATATAAGGACCGAAGAAGCA
chr9	113369609	113369632	+	0.667739562988281	0.565570885443096	BSPRY	TGGCAGGCACAGAGGACATACGG
chr9	113409626	113409649	+	0.642590026855469	0.767704692774366	POLE3	AATGGGGTAACGAACCGCTGGAA
chr9	113409705	113409728	+	0.160592823028564	0.621149849355388	POLE3	CTTTCATTGCAAAGTTGTTAGCA
chr9	113413739	113413762	+	0.697941589355469	0.6254262709572	C9orf43	TTCTGGTCTGCCTTCTTAGATAA
chr9	113421096	113421119	+	0.51502010345459	0.511822742800344	C9orf43	TCTTAGTTTCCAGTGTTGAATTT
chr9	113421106	113421129	+	0.521932258605957	0.878851399223112	C9orf43	CAGTGTTGAATTTGAATGAGACG
chr9	113422543	113422566	+	0.721154403686523	0.655538399483205	C9orf43	TCCAGCCAGCATGGGAAGAAGAA
chr9	113423308	113423331	+	0.484410591125488	0.746217791370495	C9orf43	CATTGTTTCTCTTCCAGAAAAGC
chr9	113423317	113423340	+	0.758559494018555	0.619802879850541	C9orf43	TCTTCCAGAAAAGCAAGTCATTT
chr9	113423341	113423364	+	0.627748832702637	0.574825860725075	C9orf43	TGGGTCTCTCTGGAAATCAGTCC
chr9	113423448	113423471	+	0.515861701965332	0.699006711029791	C9orf43	CTACCTCTCTGGGCTCAATCCGA
chr9	113424276	113424299	+	0.605543975830078	0.610737942061024	C9orf43	TTCTAAGATGTTTCTATCTATAC
chr9	113424290	113424313	+	0.778138656616211	0.582139071781872	C9orf43	TATCTATACACCGCCTCACCCTG
chr9	113424996	113425019	+	0.0109528005123138	0.337310799105172	C9orf43	TTTTTCTTTTTTCTTTCTCCAGA
chr9	113425002	113425025	+	0.0122294163703918	0.338202387502362	C9orf43	TTTTTTCTTTCTCCAGAGACCAG
chr9	113425009	113425032	+	0.595729904174805	0.441972964941656	C9orf43	TTTCTCCAGAGACCAGCACTGCG
chr9	113425013	113425036	+	0.866711730957031	0.654407618295051	C9orf43	TCCAGAGACCAGCACTGCGATAT
chr9	113479473	113479496	+	0.401205101013184	0.582456054836016	RGS3	TGTTGCTGTTTCCTTAGGTCAGC
chr9	113479485	113479508	+	0.564432907104492	0.790793326640375	RGS3	CTTAGGTCAGCTGAGGCTGTCCA
chr9	113482945	113482968	+	0.0315531826019287	0.414938051764245	RGS3	TTTTCAGGTCTCTTTATTCGTGT
chr9	113482950	113482973	+	0.37548095703125	0.638010883331295	RGS3	AGGTCTCTTTATTCGTGTGGATG
chr9	113482999	113483022	+	0.576016120910645	0.504556585898954	RGS3	TCGCTGTGTGTGTGTGTATGTTT
chr9	113483023	113483046	+	0.74302619934082	0.797983327305386	RGS3	CATTCATCCACCCCAATGTCTGA
chr9	113484128	113484151	+	0.318527698516846	0.815081629232826	RGS3	CAATTCAAGATTTCTTTGATCCC
chr9	113484142	113484165	+	0.598665466308594	0.580814400807594	RGS3	TTTGATCCCTGAAGATAGTAGAC
chr9	113485620	113485643	+	0.553370933532715	0.629208283069571	RGS3	GCAGTCCTGTCCAAGAGGAGGAT
chr9	113506374	113506397	+	0.32446361541748	0.496522818624383	RGS3	TTTGTCCCTGCAGGGGGTCCGGC
chr9	113508523	113508546	+	0.477637557983398	0.764075822814359	RGS3	CTGTCTTTCCCTTGCAGCTGCTC
chr9	113508532	113508555	+	0.599246253967285	0.810448969498667	RGS3	CCTTGCAGCTGCTCCGGCCTGTG
chr9	113514453	113514476	+	0.614206047058105	0.706697767513196	RGS3	ACAGAATCAGGGAGTCCCAGTAA
chr9	113517537	113517560	+	0.591536026000977	0.744968779525004	RGS3	CAGCCTCTAGATCTCTGTAATCC
chr9	113536775	113536798	+	0.343933067321777	0.58323337615234	RGS3	TCTATTTTCCCTGACGTCAGAAG
chr9	113536784	113536807	+	0.666098861694336	0.801831960832574	RGS3	CCTGACGTCAGAAGGCAGAGTGC
chr9	113541334	113541357	+	0.596477165222168	0.572496810391748	RGS3	GGCTCTCTCCAGCAGGAGATGGG
chr9	113565300	113565323	+	0.646033782958984	0.645538070126506	RGS3	TGTTTAATGGAAGAAAGAAATCC
chr9	113583435	113583458	+	0.013084157705307	0.352031112805291	RGS3	TTTTTGTTTCCCAGATGTTTGAG
chr9	113583445	113583468	+	0.417756538391113	0.760244475564459	RGS3	CCAGATGTTTGAGACGGAGGCAG
chr9	113998238	113998261	+	0.422391014099121	0.51810787076179	ZNF618	TGATTTCTTACGTAATTCAGATG
chr9	113998245	113998268	+	0.528699684143066	0.569666627228422	ZNF618	TTACGTAATTCAGATGGAAAAGC
chr9	114001979	114002002	+	0.291151714324951	0.747750229970411	ZNF618	CTCTTCTGTTTTCCAGGGTCTTA
chr9	114001992	114002015	+	0.545398025512695	0.796634929032943	ZNF618	CAGGGTCTTACGAATGCGGAATC
chr9	114007338	114007361	+	0.57703125	0.612606102302269	ZNF618	ATCCCATGCAGACAATTTCAGGT
chr9	114007357	114007380	+	0.812275009155273	0.783214965816357	ZNF618	AGGTACACATGTGATATCTGCGG
chr9	114007408	114007431	+	0.69053825378418	0.831536802043014	ZNF618	CAAGAGCACCGAGACCTGCACGC
chr9	114016106	114016129	+	0.728700332641602	0.743115561893686	ZNF618	CCCCAGTGAACAATATTACATCA
chr9	114016682	114016705	+	0.558645668029785	0.696642255970018	ZNF618	CTTCCTGGACAGAAACTGGCAAT
chr9	114032623	114032646	+	0.608199043273926	0.490231553017356	ZNF618	TCTCTCCTGTCCCCCACCCAGCA
chr9	114032658	114032681	+	0.761315002441406	0.744962956504443	ZNF618	AGTCGGAGAGTAGAAGGCAAAGC
chr9	114035180	114035203	+	0.394238815307617	0.603181834522137	ZNF618	TCTTTTGCAGAAACTGCAAGTCC
chr9	114035212	114035235	+	0.561928977966309	0.678355967422553	ZNF618	CAACCCTTTCCCTCTCCTACAGA
chr9	114036290	114036313	+	0.776625518798828	0.564162853857596	ZNF618	TCCCTCCAGAACCCTACACCTGC
chr9	114062684	114062707	+	0.557162246704102	0.572417479469991	AMBP	TTGGTGACTTCAGTTACCAGTTG
chr9	114073006	114073029	+	0.336146125793457	0.704989914649935	AMBP	CCTCAGCTGCGGCGCCCGCCCTG
chr9	114074082	114074105	+	0.629436416625977	0.658633217645194	AMBP	TTGGTCAGGAAAATGGCATACTC
chr9	114074947	114074970	+	0.675317611694336	0.8536376089042	AMBP	CACTCCACTTACTGGATTTGTGA
chr9	114075000	114075023	+	0.700969161987305	0.631475320287378	AMBP	TCATAAGCTCCAGACGTCTCCTC
chr9	114076576	114076599	+	0.723259658813477	0.783120948307768	AMBP	CAGCCCCACCCTAGTGCTCACCG
chr9	114078113	114078136	+	0.177485466003418	0.666106020772851	AMBP	CTGCACTTGGATGTTGTCGGGCG
chr9	114097586	114097609	+	0.716751937866211	0.485058263772543	KIF12	TATTCCTCTCATTCCCTTACCTG
chr9	114168110	114168133	+	0.862463455200195	0.850036952879253	COL27A1	CACAGGGACCCTGCACTCGACCC
chr9	114169415	114169438	+	0.360324020385742	0.658214787498546	COL27A1	CCTCTGCTGATGGGGCCTCCGGG
chr9	114178283	114178306	+	0.709629287719727	0.659494293366236	COL27A1	TCCTCAGGGTCCCCCTGGGCTAC
chr9	114183019	114183042	+	0.587002563476563	0.617858001120417	COL27A1	AGGGTCCTCCTGGGCCTTATGGA
chr9	114194401	114194424	+	0.593747825622559	0.669893552232462	COL27A1	AGGGACAGAAAGGGGACCCAGGG
chr9	114205741	114205764	+	0.396487159729004	0.537790326011511	COL27A1	TCTCTGTTCCTTTGCAGGGGCAG
chr9	114206249	114206272	+	0.570848579406738	0.714535820475382	COL27A1	AGGGGTTACCTGGACCGGTAGGA
chr9	114209661	114209684	+	0.408792610168457	0.513539477253661	COL27A1	TTCTCTTTCCTAGGGCTACATTG
chr9	114209670	114209693	+	0.492731285095215	0.812019588304028	COL27A1	CTAGGGCTACATTGGGCTCCCAG
chr9	114219797	114219820	+	0.318552627563477	0.737009168887079	COL27A1	CTGGAGTCTTTGGGGAAAGAGGC
chr9	114231067	114231090	+	0.619697189331055	0.49044375992337	COL27A1	TCTCCCCACAGGGTGACTTAGGA
chr9	114237695	114237718	+	0.54125129699707	0.849834916829788	COL27A1	CCGGGCCCCCTGGACCCGAGGTA
chr9	114243531	114243554	+	0.411630325317383	0.753519580188911	COL27A1	CTGGGAGGCCCGGCCTGGATGGC
chr9	114250597	114250620	+	0.660759048461914	0.691453117134672	COL27A1	GGGAATGTGTCTCATAGGGATTT
chr9	114258528	114258551	+	0.675900573730469	0.514124441027358	COL27A1	TCCTCTTCCCAGGGTCCTCCAGG
chr9	114264345	114264368	+	0.42357738494873	0.785994556736981	COL27A1	CTATTCCAGGGCCCCCGAGGACC
chr9	114267497	114267520	+	0.388803062438965	0.451358375838705	COL27A1	TTTCAGGGGCCGCCTGGTGCAGT
chr9	114267501	114267524	+	0.445458145141602	0.646199462927599	COL27A1	AGGGGCCGCCTGGTGCAGTGGGA
chr9	114270710	114270733	+	0.520954818725586	0.605194318448019	COL27A1	TCCATCACCTTTTCCAGGGAGAG
chr9	114270724	114270747	+	0.68923942565918	0.790934015426406	COL27A1	CAGGGAGAGCCAGGCCTTGAGGG
chr9	114282444	114282467	+	0.462438278198242	0.642627894539516	COL27A1	CTCCTGTTGCAGGGTGCCAAGGG
chr9	114323699	114323722	+	0.766609954833984	0.724962226401144	ORM1	GAAACGAGGAGTACAATAAGTCG
chr9	114324781	114324804	+	0.613946800231934	0.559618119604102	ORM1	TCTTCCAGTGGGAGGCCAAGAGC
chr9	114324809	114324832	+	0.525989303588867	0.494073588401901	ORM1	GCTCACTTGCTGATCCTCAGGGA
chr9	114330470	114330493	+	0.766609954833984	0.724962226401144	ORM2	GAAACGAGGAGTACAATAAGTCG
chr9	114331558	114331581	+	0.645347518920898	0.578813257660084	ORM2	TCTTCCAGAGGGAGGCCGAGAAC
chr9	114358672	114358695	+	0.746340103149414	0.842012670512528	AKNA	CACAGAAGTTCAAGAGAGGCATT
chr9	114359617	114359640	+	0.513883171081543	0.582522842820513	AKNA	TCAGCCTGCACCGGGCACTGCCT
chr9	114359668	114359691	+	0.648332595825195	0.77817585365287	AKNA	CCTGGAGTTGCAGCCACCCCATC
chr9	114376960	114376983	+	0.692246398925781	0.567985277608445	AKNA	TCTCCTCCATCTATCTGTGGCAT
chr9	114377110	114377133	+	0.455526580810547	0.567091391536336	AKNA	TGCCAGGGCAGTGGGCTGGGGGC
chr9	114377340	114377363	+	0.699082336425781	0.800339934213522	AKNA	CATGGCCTTCCAAGCTGAGACCA
chr9	114417394	114417417	+	0.475597267150879	0.693154353002884	WHRN	CTACCATGTGGGAGGCGAATGTT
chr9	114417473	114417496	+	0.368321189880371	0.5426578952161	WHRN	CTTCCAGTTTCTGTTCCACACTT
chr9	114417484	114417507	+	0.49826789855957	0.653301153882628	WHRN	TGTTCCACACTTTCTGGGCCTCC
chr9	114417498	114417521	+	0.256987743377686	0.582641266641394	WHRN	TGGGCCTCCATTTTGCACCAGCT
chr9	114422266	114422289	+	0.767403259277344	0.858896335941932	WHRN	CATAGAAGAGTGGTGATGAATGA
chr9	114466244	114466267	+	0.575991172790527	0.731991800848144	WHRN	CCTCCCTCAGGCCCTCCCTCACC
chr9	114478538	114478561	+	0.532935447692871	0.752683845993994	WHRN	CCCACCCCACTCACCTTTTTCTC
chr9	114478559	114478582	+	0.542946548461914	0.582512511959872	WHRN	TCATCCCCTCCTTGCAGGAGGTG
chr9	114622479	114622502	+	0.518778839111328	0.58666728523116	TMEM268	TCTACTTGGAACTGCAGGCAGGT
chr9	114626882	114626905	+	0.629323921203613	0.732422954062963	TMEM268	CCTGGGTTCCAAGCAGGTCCCGG
chr9	114628106	114628129	+	0.662918243408203	0.614453296991259	TMEM268	TATGTGGTGGTGTGGGCCAATAT
chr9	114805967	114805990	+	0.608566131591797	0.773266560185588	TNFSF15	CACACTGGCTGTTTCCCCAAAGC
chr9	114905809	114905832	+	0.474483985900879	0.810442907813423	TNFSF8	CTGGGCTTGGTTACTGACCTTGG
chr9	114905868	114905891	+	0.804629745483398	0.691243241001294	TNFSF8	AGGATACATAAGAGGTCTTCTGA
chr9	115057321	115057344	+	0.807917022705078	0.746092247789056	TNC	AATGGTAAAGGTCTCGAAGATCC
chr9	115063016	115063039	+	0.725782928466797	0.854081670619472	TNC	CATGGAACGCAGGCTGCCAGGAA
chr9	115073649	115073672	+	0.496940002441406	0.530158986561804	TNC	TCGGCTGTCAGGAGGACATTGTA
chr9	115073719	115073742	+	0.624103546142578	0.648279434063828	TNC	TTGGAAGCTGCACTCCCACCCAC
chr9	115073834	115073857	+	0.448543930053711	0.642667302603599	TNC	AGAAACCTGAAGGTCCTTGGGCG
chr9	115078184	115078207	+	0.491271820068359	0.709219473480339	TNC	ACCTCGATCTGGCTGGGGGCATC
chr9	115081818	115081841	+	0.893206939697266	0.744970864032145	TNC	ACTATGTGCAGAGATATCTCATA
chr9	115082721	115082744	+	0.612900924682617	0.777382492943627	TNC	AAAAGCAATGTCTAGAGGATCCC
chr9	115082785	115082808	+	0.545365943908691	0.689504584039177	TNC	AGGCCTTCAGGTGCAGGTAAGTC
chr9	115084347	115084370	+	0.586315040588379	0.856408847818173	TNC	CAGACCACCCTCGTGGGTGGGCG
chr9	115086705	115086728	+	0.452530059814453	0.712581879114529	TNC	CCGCAGTCTTCACCTGTGAAGCC
chr9	115086983	115087006	+	0.37098331451416	0.691769424742028	TNC	ACGGCTGCAGTCAGCCCCGGCGT
chr9	115087191	115087214	+	0.487750854492188	0.672291801344843	TNC	CAGCCAGGTTCGCAGACACAGCC
chr9	116154469	116154492	+	0.435019874572754	0.681827228609812	PAPPA	AGCGGGCGAGGCGAGCAGCTGCG
chr9	116187135	116187158	+	0.222367095947266	0.574124982350369	PAPPA	TCTTTTGGGGCCACATAGGGCTG
chr9	116187254	116187277	+	0.808355941772461	0.629883346464644	PAPPA	TCCTTGAAGACAGACCGAGCCCG
chr9	116187687	116187710	+	0.777327575683594	0.687061668778965	PAPPA	TGCTGGACACGAGTCTGGAGCCT
chr9	116187779	116187802	+	0.654813766479492	0.75493337256318	PAPPA	CGCCAGCCCAAGGTGGTGCGCTA
chr9	116207447	116207470	+	0.748980026245117	0.619319837901948	PAPPA	TGTTTCAGAGCCTACTTGGATGT
chr9	116207453	116207476	+	0.667662124633789	0.697545415005018	PAPPA	AGAGCCTACTTGGATGTTAATGA
chr9	116207525	116207548	+	0.54871639251709	0.538594181326251	PAPPA	TTTGCAAAATCCTCAGAGGAGGA
chr9	116211629	116211652	+	0.779131240844727	0.757775983642897	PAPPA	CCCTTACAGGTGGCATTGTCTTG
chr9	116211664	116211687	+	0.713686981201172	0.669109925744122	PAPPA	TATGGCATGCCTGGGCACACCCA
chr9	116211887	116211910	+	0.466673736572266	0.611654676293264	PAPPA	ATAGCTTCTTCAACACTCCTTAC
chr9	116227409	116227432	+	0.52797290802002	0.667539334324988	PAPPA	CCTCTTTCCTTGGCCTCCTAGAG
chr9	116227417	116227440	+	0.435003471374512	0.735255090443027	PAPPA	CTTGGCCTCCTAGAGAATTGGGA
chr9	116265853	116265876	+	0.554134712219238	0.855586856873474	PAPPA	CAGGGATCTAAATCTTGGCAGTG
chr9	116265904	116265927	+	0.753867416381836	0.758713641896585	PAPPA	AGGAACTGAAGAGAGTGAGCCAT
chr9	116271303	116271326	+	0.708065948486328	0.561934307276236	PAPPA	TCTTCCATATCTGCTCTGCAGAG
chr9	116271385	116271408	+	0.762055511474609	0.608730766998644	PAPPA	TGCCGACAAGAAGTCTCCTTCAA
chr9	116302738	116302761	+	0.417992630004883	0.601018705401122	PAPPA	TATGTCAATCTTTTGCAGATGAA
chr9	116302779	116302802	+	0.607795753479004	0.846026677000792	PAPPA	CATGATGGTGATGGGGTATGTGA
chr9	116331228	116331251	+	0.0130262207984924	0.476305792312787	PAPPA	TTTATATTTTTCCAGGTGTGTCG
chr9	116331240	116331263	+	0.682781600952148	0.842053393462481	PAPPA	CAGGTGTGTCGAACCAAGGTGAT
chr9	116698814	116698837	+	0.459643478393555	0.552468713990233	TRIM32	TCAAGAAGATGGGGGCCAAAGGC
chr9	116805788	116805811	+	0.65862907409668	0.733319848130272	ASTN2	CATCAGGAGCCAGTTTGTACTCC
chr9	116863705	116863728	+	0.720341186523437	0.716013389677814	ASTN2	AAAGTATGTGGACAGCATCGCTT
chr9	116976127	116976150	+	0.659226760864258	0.719051660453856	ASTN2	AGGGGCTTGCTCCCCTGTCACCA
chr9	117008098	117008121	+	0.636180839538574	0.594753243291827	ASTN2	TGGGTCGCAGAGCTGCTCACAGG
chr9	117096098	117096121	+	0.494251518249512	0.70145111860941	ASTN2	ATCGTCTGCCTCTGAGCCCGACG
chr9	117214362	117214385	+	0.733980865478516	0.5019237669485	ASTN2	TTCTCAAAGTCCACCTTCTCTTC
chr9	117708604	117708627	+	0.699432983398438	0.652107536716197	TLR4	TACAAAATCCCCGACAACCTCCC
chr9	117708700	117708723	+	0.524757690429687	0.765042753153903	TLR4	CCAGAACTGCAGGTGCTGGATTT
chr9	117712496	117712519	+	0.675876998901367	0.597340801526764	TLR4	TGGACTATCAAGTTTACAGAAGC
chr9	117712623	117712646	+	0.198641262054443	0.679460090088243	TLR4	AAATTACCTGAGTATTTTTCTAA
chr9	117712643	117712666	+	0.727734756469727	0.614662764465081	TLR4	TAATCTGACCAATCTAGAGCACT
chr9	117712676	117712699	+	0.573510780334473	0.750136626051229	TLR4	CAGCAACAAGATTCAAAGTATTT
chr9	117713060	117713083	+	0.134683265686035	0.557274421491024	TLR4	TTCATTTTCCCTGGTGAGTGTGA
chr9	117713069	117713092	+	0.778308944702148	0.859826936255318	TLR4	CCTGGTGAGTGTGACTATTGAAA
chr9	117713108	117713131	+	0.33340518951416	0.553445007925266	TLR4	TTATAATTTCGGATGGCAACATT
chr9	117713118	117713141	+	0.674340972900391	0.742327683779748	TLR4	GGATGGCAACATTTAGAATTAGT
chr9	117713164	117713187	+	0.564407958984375	0.692175324223341	TLR4	CCACATTGAAACTCAAATCTCTC
chr9	117713202	117713225	+	0.63724681854248	0.663262248838148	TLR4	ACTTCCAACAAAGGTGGGAATGC
chr9	117713231	117713254	+	0.687346572875977	0.726061890286279	TLR4	AGAAGTTGATCTACCAAGCCTTG
chr9	117713260	117713283	+	0.685553436279297	0.610132314291432	TLR4	TAGATCTCAGTAGAAATGGCTTG
chr9	117713289	117713312	+	0.658909683227539	0.731851412430411	TLR4	AAAGGTTGCTGTTCTCAAAGTGA
chr9	117713415	117713438	+	0.496359100341797	0.744214574971731	TLR4	CAGCATTCCAATTTGAAACAAAT
chr9	117713450	117713473	+	0.743016052246094	0.779086549202256	TLR4	AGTATTCCTATCACTCAGAAACC
chr9	117713492	117713515	+	0.757974243164062	0.614640927434246	TLR4	TCATACTCACACCAGAGTTGCTT
chr9	117713517	117713540	+	0.549630355834961	0.686962652722794	TLR4	AATGGCATCTTCAATGGCTTGTC
chr9	117713577	117713600	+	0.679188003540039	0.840156426642722	TLR4	CAGGAAAACTTCCTTCCAGATAT
chr9	117713729	117713752	+	0.587908477783203	0.728922915286603	TLR4	ATTGGATACGTTTCCTTATAAGT
chr9	117713743	117713766	+	0.690314712524414	0.8199131375958	TLR4	CTTATAAGTGTCTGAACTCCCTC
chr9	119238640	119238663	+	0.708120498657227	0.766948392917681	BRINP1	CACTGGCTTCCTACCTTGAAGGT
chr9	119313181	119313204	+	0.619581069946289	0.736785865693264	BRINP1	CACAAAGGATAGGTAGCTCCTGG
chr9	120439572	120439595	+	0.51284065246582	0.656581323971613	CDK5RAP2	ACGTGTTTCACGTATCGCACTTG
chr9	120439581	120439604	+	0.647263259887695	0.676777529395531	CDK5RAP2	ACGTATCGCACTTGGTGCAAACT
chr9	120439619	120439642	+	0.724891891479492	0.525997206585667	CDK5RAP2	TTCCCCATCAGAACCATTCTTGG
chr9	120439763	120439786	+	0.255266246795654	0.856326805015561	CDK5RAP2	CAAGTCATGGATTTTCTGTTTTA
chr9	120439779	120439802	+	0.526099586486816	0.616179273875821	CDK5RAP2	TGTTTTAAGTATTCTGTCTCATT
chr9	120439922	120439945	+	0.534266624450684	0.493972494242366	CDK5RAP2	TTTGCATGATGGCAAGCTGGCAA
chr9	120443656	120443679	+	0.683550567626953	0.76417200911824	CDK5RAP2	CTTGTCTCTCCAGACAGAAGATG
chr9	120443696	120443719	+	0.532686004638672	0.614459579453937	CDK5RAP2	TGCTCTCCTGGGCTGTCCTGGTA
chr9	120447883	120447906	+	0.529626159667969	0.544577098244997	CDK5RAP2	TTGGTGCTTACCATTCAGCAACG
chr9	120448074	120448097	+	0.580804214477539	0.830546102436168	CDK5RAP2	CTAATGACCGGGATGGTTTTATT
chr9	120453561	120453584	+	0.646959609985352	0.507543139677292	CDK5RAP2	TCTTCCCAAGCCTCTCTTGTTGC
chr9	120453645	120453668	+	0.582071647644043	0.640129563678484	CDK5RAP2	AGTCCTACCTTGGGCACTTCGCC
chr9	120467855	120467878	+	0.281503238677978	0.521595985702766	CDK5RAP2	TTACCTCTGTTTGTTCTGTAGAC
chr9	120467903	120467926	+	0.809977416992188	0.87082802975485	CDK5RAP2	CCTGGAAACCCATGCAGGAGAGA
chr9	120467941	120467964	+	0.735048828125	0.61749247087207	CDK5RAP2	TTCAGGTGCTGGTTGTCTGTATA
chr9	120470117	120470140	+	0.438148765563965	0.634936308366681	CDK5RAP2	TTAAGTTCTTCTTGAGAAAAATG
chr9	120470164	120470187	+	0.603716545104981	0.664847863825448	CDK5RAP2	TTCAAGGCAAATACTTAGATAAG
chr9	120471766	120471789	+	0.678553771972656	0.589934850961549	CDK5RAP2	GCTGATCTGCTCCTCCAAGGTCT
chr9	120477403	120477426	+	0.549527397155762	0.522698567694789	CDK5RAP2	TTTAAGACCTGAATCAGCTCTTC
chr9	120487281	120487304	+	0.644458999633789	0.712107846196411	CDK5RAP2	AGTCAAGCTTACCTTAGAGAAGA
chr9	120487344	120487367	+	0.585085220336914	0.5775492649011	CDK5RAP2	TGTTATTAAGCCTTCACTCCTGA
chr9	120491339	120491362	+	0.531239967346191	0.579392489811023	CDK5RAP2	TGTTAGATGTTTGATCACTTGCT
chr9	120491390	120491413	+	0.700803527832031	0.605804362084699	CDK5RAP2	ACTCAGAAGACTCTTGTAACGAT
chr9	120491417	120491440	+	0.482726860046387	0.726754165875623	CDK5RAP2	CATTGCTTTCTCTCTTTCATTCA
chr9	120491427	120491450	+	0.329810829162598	0.451402423636336	CDK5RAP2	TCTCTTTCATTCACTTCATTGCG
chr9	120491435	120491458	+	0.247025260925293	0.563255528289129	CDK5RAP2	ATTCACTTCATTGCGTAATTTTT
chr9	120518614	120518637	+	0.729876937866211	0.790892853880451	CDK5RAP2	CTGATAGAGCAGTCTCATAGTCT
chr9	120525010	120525033	+	0.727898864746094	0.654476365678254	CDK5RAP2	TGTAGGGCCTCTCTGGCTTTAGC
chr9	120525054	120525077	+	0.603264999389648	0.690166718855755	CDK5RAP2	AATTTCAGAGTTAAGTTCTTCAA
chr9	120527814	120527837	+	0.0332034850120544	0.734458261325745	CDK5RAP2	CTTTGATTTTAATGCCATGGTTA
chr9	120527875	120527898	+	0.47749870300293	0.510465747857447	CDK5RAP2	TTCTCTGTAGCAATTTCTCTTTC
chr9	120527892	120527915	+	0.567383079528809	0.474077493965642	CDK5RAP2	TCTTTCCTTCTCTCTCAGGTCCT
chr9	120527898	120527921	+	0.533814506530762	0.555145247043572	CDK5RAP2	CTTCTCTCTCAGGTCCTCTTCAA
chr9	120528769	120528792	+	0.486047172546387	0.495010476021047	CDK5RAP2	TCTCCTTCTGATGCTCCATTTGT
chr9	120529986	120530009	+	0.31676643371582	0.404968957519093	CDK5RAP2	TCTCTCCTTTTCTTCCCTTGGAG
chr9	120529998	120530021	+	0.623286972045898	0.550694648172172	CDK5RAP2	TTCCCTTGGAGCAGCACAAAGTC
chr9	120530074	120530097	+	0.571926002502441	0.636314541035976	CDK5RAP2	TCCTCTTTAAGGCACTGAATTAA
chr9	120536380	120536403	+	0.692056427001953	0.577620354297092	CDK5RAP2	TCATCCAGGACCAGAGCCATCGC
chr9	120536448	120536471	+	0.598758239746094	0.778158313603697	CDK5RAP2	CAAACGCAACCGAAGAGCCTTCT
chr9	120536499	120536522	+	0.582262763977051	0.782944414679306	CDK5RAP2	CAGTTCTGCCTGGGCGGCTGTCA
chr9	120539031	120539054	+	0.439816780090332	0.794966705151025	CDK5RAP2	CAGACTTGCCTTTTCCAAAAGGA
chr9	120539046	120539069	+	0.326541519165039	0.851108025272618	CDK5RAP2	CAAAAGGAGTATTCTTTTAGTTA
chr9	120539099	120539122	+	0.34307300567627	0.502116049076611	CDK5RAP2	GAGCATCTTCTTTCACCCGCTGG
chr9	120539113	120539136	+	0.498322257995605	0.66787469604737	CDK5RAP2	ACCCGCTGGATTTCAGAGCCACC
chr9	120539127	120539150	+	0.759403915405273	0.716652795346417	CDK5RAP2	AGAGCCACCTGCTTCAGCTAAGC
chr9	120545694	120545717	+	0.674702911376953	0.723915206575548	CDK5RAP2	AACGGATGATGGTACTCACGAGG
chr9	120545766	120545789	+	0.757716598510742	0.572926002086462	CDK5RAP2	TACTTCCACCTTGAGCTCAATGT
chr9	120607905	120607928	+	0.791002502441406	0.647396059610306	MEGF9	TACAGATGCTGTCAAAATTGTAA
chr9	120607939	120607962	+	0.227112197875977	0.626395997659398	MEGF9	ACATTTATTGCAGTTCGGGCCTA
chr9	120612506	120612529	+	0.0251269960403442	0.79649665140331	MEGF9	CTTTGCTATTTTCCTGGCAGTTT
chr9	120612519	120612542	+	0.513321495056152	0.783653366169978	MEGF9	CTGGCAGTTTAAACAAGCACCTA
chr9	120659471	120659494	+	0.780680847167969	0.74774828543317	MEGF9	ACAGTGAAGCCCCTGATAACCTG
chr9	120776162	120776185	+	0.639534645080566	0.698300857577468	FBXW2	ACAGTGAAGTCTGCAGAGCCGCT
chr9	120787756	120787779	+	0.748693313598633	0.718944833233436	FBXW2	AACATCTCTTACCTGTACAGAGA
chr9	120787841	120787864	+	0.49673656463623	0.656826045450058	FBXW2	AAAGGCTTCATGGTCCTCCAGTT
chr9	120788180	120788203	+	0.0157690691947937	0.583952904733924	FBXW2	ATTTTTCTGCAAGTCCGTCAGAG
chr9	120788187	120788210	+	0.759112091064453	0.651152751159421	FBXW2	TGCAAGTCCGTCAGAGAAAGAAA
chr9	120788251	120788274	+	0.633611946105957	0.56992053003235	FBXW2	TCTCCATAAGGTTATGGAAAAAT
chr9	120798613	120798636	+	0.290511016845703	0.595012692343991	B3GALT9	ATTCTATTTAATGTCATCCTATT
chr9	120798638	120798661	+	0.0655678272247315	0.549347568767844	B3GALT9	ATGCCTTGCTTTTTGGGACTGAC
chr9	120798680	120798703	+	0.434310531616211	0.53966068492239	B3GALT9	TGCATTCTTTGCCTTATATAGAT
chr9	120798954	120798977	+	0.812884368896484	0.738093154697393	B3GALT9	GGTAACTACCCAGAAAGAGATCA
chr9	120799084	120799107	+	0.706139755249023	0.554112599897218	B3GALT9	TGCCCTAATGCCCTGTTCATTCT
chr9	120824501	120824524	+	0.500727348327637	0.65537859095907	PSMD5	TGTAAAACCTGTTTTCCTTCAAC
chr9	120824517	120824540	+	0.444794082641602	0.598356638771032	PSMD5	CTTCAACATTGGATCCCAAGATT
chr9	120824587	120824610	+	0.0929462623596191	0.510500468461491	PSMD5	TATCATTTCAAAGACTTTTTCCA
chr9	120824596	120824619	+	0.247291145324707	0.614518247948419	PSMD5	AAAGACTTTTTCCACAAAGATAG
chr9	120824608	120824631	+	0.642765731811523	0.796499221685018	PSMD5	CACAAAGATAGGATAACGCTCAC
chr9	120826742	120826765	+	0.720854339599609	0.829171777216819	PSMD5	CATAGGCATCAGTGTTCCTTACC
chr9	120831367	120831390	+	0.242259826660156	0.581671689195794	PSMD5	ATTACACTTTTCAAATCATCCAG
chr9	120831379	120831402	+	0.668809661865234	0.688657824897221	PSMD5	AAATCATCCAGCAGATTGCTTTC
chr9	120831402	120831425	+	0.670162963867188	0.728168387617604	PSMD5	AAATAAAGCCTCCAGTCCAGCTT
chr9	120833307	120833330	+	0.565882034301758	0.716742700847307	PSMD5	ATACCTGGGAAAGAGTGAGGATT
chr9	120877021	120877044	+	0.454420471191406	0.692535210332232	PHF19	GAAAAGAGAGGGATGAGGGCCGG
chr9	120911484	120911507	+	0.557541923522949	0.635121423175907	TRAF1	TGGGCCAGGGTCTGCTGAAGCTC
chr9	120913664	120913687	+	0.65541862487793	0.730543607083606	TRAF1	ATGAACCCCAACAGCAGGTTTAG
chr9	120914216	120914239	+	0.491337814331055	0.536889673702153	TRAF1	TCACACTCAGATGCTTACCTTGA
chr9	120923686	120923709	+	0.820423965454102	0.637784077818421	TRAF1	TGTGATGTGCCAACGTACCTTCT
chr9	120989097	120989120	+	0.941496276855469	0.736883056235701	C5	TGTAGGACATAATGCTCAACATC
chr9	120989584	120989607	+	0.163640766143799	0.607937099125783	C5	TTCAGTTTCTGCTTTTCAATTAA
chr9	120989593	120989616	+	0.225644989013672	0.619462309341198	C5	TGCTTTTCAATTAATGGGTCAGA
chr9	120989601	120989624	+	0.654063262939453	0.68908778612599	C5	AATTAATGGGTCAGAATGAAAAA
chr9	120989639	120989662	+	0.620028686523437	0.846665800792902	C5	CTGTTTCCAGGTAGTGAAAAACA
chr9	120989646	120989669	+	0.769742965698242	0.895657844248536	C5	CAGGTAGTGAAAAACATAGAATA
chr9	120991218	120991241	+	0.430334892272949	0.603047436207654	C5	TGTTTTGGGGACCAAATCTAAGG
chr9	120997542	120997565	+	0.55892276763916	0.595639765431178	C5	TTACCACCACTCGTAATGTTTTT
chr9	120997576	120997599	+	0.50588737487793	0.502664022929243	C5	TTTTCCAAACCAAGTCTCCAGTG
chr9	120997581	120997604	+	0.825115051269531	0.877077524394291	C5	CAAACCAAGTCTCCAGTGAAAAA
chr9	120997627	120997650	+	0.889442977905273	0.946440398340712	C5	CAGAGGAAGCACAGTGAATGTCA
chr9	120997679	120997702	+	0.531695976257324	0.661659360625017	C5	TGGCGCACACATTTGGAGGACTT
chr9	120997732	120997755	+	0.788452682495117	0.865560870662106	C5	CGAAGTGCAGATTCCCTCCACAG
chr9	121005958	121005981	+	0.727716827392578	0.694782463962237	C5	AATTGGATCTGTTCTCCTCGTAC
chr9	121006005	121006028	+	0.515049095153809	0.828464974516437	C5	CAGGAAGACATCTTTGAACACCT
chr9	121006934	121006957	+	0.589413909912109	0.783711030860879	C5	CCAGGTGGTTAGAGAATCAGGTA
chr9	121008445	121008468	+	0.597431602478027	0.599887448138963	C5	TGGAAAATAACTCCGAATTTCTG
chr9	121008466	121008489	+	0.580041122436523	0.551669166587204	C5	TGGCTTGCTTACTGGTAACAGGG
chr9	121014005	121014028	+	0.441611175537109	0.699565337106191	C5	ATCATTATTAACGCAGGCTCCAT
chr9	121014042	121014065	+	0.563054542541504	0.66412422204628	C5	TTCACTACTGAATGTTTATATTT
chr9	121015205	121015228	+	0.166850738525391	0.437382341983389	C5	TTCTATCTTCTTTTGCAGCGTTC
chr9	121016260	121016283	+	0.598270034790039	0.627266660671328	C5	TTGGGAGTCATCTGCATTTGCAT
chr9	121017367	121017390	+	0.141927661895752	0.720486527042708	C5	CAAGGGCTTTTTGGCTCCTCTTT
chr9	121017666	121017689	+	0.478220863342285	0.610674857844811	C5	TTCAATATTTAACCAGACTGAAT
chr9	121017811	121017834	+	0.760706939697266	0.573172980878432	C5	TCCCTCGTGCCAAAGTGGATAAT
chr9	121020149	121020172	+	0.779568099975586	0.682592576501951	C5	TTCTGGAAGATCTGGAGCATCAG
chr9	121023499	121023522	+	0.741282577514648	0.556622161141942	C5	TGCCTCTTCAGAAAATCCACCTA
chr9	121025544	121025567	+	0.739050674438477	0.738932238169424	C5	AGAATCAAATGTGACTTGAGCAA
chr9	121027192	121027215	+	0.0119060611724854	0.457483564982977	C5	TTTTTGATCATCTTTTAAGTCTT
chr9	121030416	121030439	+	0.384357032775879	0.677905890281694	C5	AAAATTCTTAAAGTTCTTGTAAC
chr9	121034861	121034884	+	0.676020355224609	0.560848578010147	C5	TTCTACCATGTCAACTTCTGATC
chr9	121037901	121037924	+	0.338028945922852	0.49959670651907	C5	TCTTTTGGCTGGCTTCAAGTCGT
chr9	121096418	121096441	+	0.539318809509277	0.763938363985056	CNTRL	CAGCAAAATTGAAGGCATAGAAA
chr9	121098383	121098406	+	0.853093643188477	0.810178733376791	CNTRL	AGCTCCAAGATATAAGCAAGTTG
chr9	121098429	121098452	+	0.753753890991211	0.611109047820738	CNTRL	TCTGATCCTAGTTGAAAATCCAG
chr9	121098490	121098513	+	0.629203872680664	0.66398048373377	CNTRL	CACCTCCGTTCATTGGAAAGTTT
chr9	121107793	121107816	+	0.64248176574707	0.70916131892285	CNTRL	ATTGGCAGAAGAGGTAGAAAGAC
chr9	121110530	121110553	+	0.402808876037598	0.538627063927808	CNTRL	TTGCAGGCCCTTTTCTGCTGATT
chr9	121110545	121110568	+	0.435058670043945	0.588503562839026	CNTRL	TGCTGATTCTTTATTCTTCCTTA
chr9	121118350	121118373	+	0.788403244018555	0.794301181795823	CNTRL	AGAAGCAGGGAAAGACCTTCTTT
chr9	121124028	121124051	+	0.553874702453613	0.597634022606817	CNTRL	TAGAATTGCTAAGGAAACGGAAG
chr9	121135802	121135825	+	0.634468040466309	0.540872102046817	CNTRL	TAGGAGCTTGCAGAGCTAGAAAG
chr9	121140626	121140649	+	0.747193756103516	0.704657026827855	CNTRL	ATCCCCCTCCATAGGATGACAAT
chr9	121140679	121140702	+	0.622968597412109	0.814887134018064	CNTRL	CAGAATCACCTTAACCATGTGGT
chr9	121141366	121141389	+	0.870102081298828	0.727165466002781	CNTRL	CCCCTCCTTACTAGCATCCATAG
chr9	121142083	121142106	+	0.176032772064209	0.581889531974917	CNTRL	TTCACAGATGAATTTTGATAAGA
chr9	121143891	121143914	+	0.0115261960029602	0.479459203758453	CNTRL	TTTTATTTTAGAAGAAACTTGAA
chr9	121144822	121144845	+	0.574432067871094	0.587547854084777	CNTRL	TCATACTTCTGTCCCAGTAGGAG
chr9	121145247	121145270	+	0.760909042358398	0.688714423149871	CNTRL	GACTTGAGATGGAGAAAACAGGT
chr9	121146085	121146108	+	0.187901630401611	0.691879702460519	CNTRL	ATAGAATGACTTTTCTTTACAGA
chr9	121146100	121146123	+	0.564055557250977	0.510930801899426	CNTRL	TTTACAGACAACAAAGGAGGCTT
chr9	121146168	121146191	+	0.596463928222656	0.618276776923831	CNTRL	TTATCAGAATGATTACATAAGCA
chr9	121146208	121146231	+	0.559564437866211	0.74143867015488	CNTRL	AAAAGACGAGGCTATTGGTACTT
chr9	121148676	121148699	+	0.602624969482422	0.747940166495051	CNTRL	CAGCCATAGTTCCCAGGCCACCA
chr9	121150162	121150185	+	0.502449722290039	0.480988016742723	CNTRL	TTTGAAGATGCAGACAGTGGAGG
chr9	121152470	121152493	+	0.678546447753906	0.765319853199254	CNTRL	CCCATCTCATTCAGGAGAATGAA
chr9	121152498	121152521	+	0.794527435302734	0.649705856987288	CNTRL	TAGATTAGAAGACATAATGCAGC
chr9	121157461	121157484	+	0.406474800109863	0.508818514016724	CNTRL	TTTTCTAGACAAAAAATGCTGTT
chr9	121157466	121157489	+	0.76709114074707	0.630752203795203	CNTRL	TAGACAAAAAATGCTGTTGAAAA
chr9	121183317	121183340	+	0.552699012756348	0.582533903228608	RAB14	TTCAGCAAACTGTTTGGCTTCTT
chr9	121192180	121192203	+	0.566707038879395	0.579909016850242	RAB14	TGTAAATTGATGAAGCAAGCAAG
chr9	121318768	121318791	+	0.486157531738281	0.740739824291442	GSN	CAGCCATATCGCCAACGTGGAGC
chr9	121348084	121348107	+	0.410778579711914	0.633853513583878	STOM	ACATCCTTAATTTCCACACGCTC
chr9	121348098	121348121	+	0.500452194213867	0.753491340259009	STOM	CACACGCTCCACCTTTATTCCCC
chr9	121349140	121349163	+	0.694599380493164	0.589989670779439	STOM	TTCTCTGTCAGAGAGGATCTGAG
chr9	121467834	121467857	+	0.625168914794922	0.772244472251145	GGTA1	ATAATTACCTGTTGATAAATTCC
chr9	121678729	121678752	+	0.681109924316406	0.79096232801714	DAB2IP	CGAGAAGAGCCCCAGCATGGAGC
chr9	121758929	121758952	+	0.480214500427246	0.718652451558004	DAB2IP	CTGCCGGTCTGCAGCTGAGCGGG
chr9	121760034	121760057	+	0.65785514831543	0.65408316561411	DAB2IP	TGGGGCGAGCACTTCGAGTTCCA
chr9	121772619	121772642	+	0.725603485107422	0.679715227118859	DAB2IP	ACCCGGTTACCGTCTCCAACCCC
chr9	121974023	121974046	+	0.493818778991699	0.543148757247815	TTLL11	TTCTTAAGTGGGTCCATGAGGCG
chr9	121974074	121974097	+	0.28895694732666	0.593797468584175	TTLL11	ACTTCTTCATCAACGAGGCTGGG
chr9	121974953	121974976	+	0.697832870483398	0.672504424622462	TTLL11	ATTAGAAGAATGTCAAAGCCTAA
chr9	121989720	121989743	+	0.580688591003418	0.617710757003681	TTLL11	ACGATAAAAGTGGGCTTCCAGGA
chr9	122152310	122152333	+	0.666104354858398	0.544828794406609	NDUFA8	TCTTCCCAGCGGCAGAGCATAAA
chr9	122159639	122159662	+	0.661597900390625	0.767560642503057	NDUFA8	AGCTCCTCTAGAGTGGGCAGCTC
chr9	122166752	122166775	+	0.546418342590332	0.736285503752675	MORN5	CCTGTGTCTTTACAGGATGGAGG
chr9	122166841	122166864	+	0.632054748535156	0.697883454234467	MORN5	ACGGCGAGGGAACCCTGTACTTC
chr9	122174492	122174515	+	0.7055126953125	0.741371152960825	MORN5	AAGGTATGGCTCAACTCACCAAT
chr9	122247500	122247523	+	0.576082267761231	0.586880838338341	RBM18	TAGCCTCTCAGACGTACCTTTAC
chr9	122251858	122251881	+	0.780331344604492	0.752378363125884	RBM18	AAAGTTAACAAAACAGTAGCCTC
chr9	122270873	122270896	+	0.568683090209961	0.782624488659596	MRRF	CAAGGATTGTCTTCAGTCATGGC
chr9	122270937	122270960	+	0.543923606872559	0.620791496146431	MRRF	GCAATTATCTTGCAGCCTCTATC
chr9	122270971	122270994	+	0.717146453857422	0.777079660586166	MRRF	AGAAGTTACACTGAAGACAGTGC
chr9	122280567	122280590	+	0.681410217285156	0.756537866874706	MRRF	AATAAGACTCTCAATATAAGGAC
chr9	122285162	122285185	+	0.472914962768555	0.50220551088813	MRRF	TTTTAGGATCCCTTGACAAGATT
chr9	122291746	122291769	+	0.860908966064453	0.749600692430417	MRRF	AGTGTACAGCTGCAGCTATCAAG
chr9	122377888	122377911	+	0.623166809082031	0.572361365002848	PTGS1	TCACCCACAGTGAATCCCTGTTG
chr9	122378482	122378505	+	0.638246307373047	0.552790921729135	PTGS1	ACCCACTTCCTGCTCACTCACGG
chr9	122378845	122378868	+	0.595061950683594	0.627723520612799	PTGS1	TCCAACGTGAGCTATTACACTCG
chr9	122381355	122381378	+	0.738811492919922	0.802723303358214	PTGS1	CTACCCCCCAACCAGGGAAGAAG
chr9	122383730	122383753	+	0.908028945922852	0.866933122007328	PTGS1	CAGACGACCCGCCTCATCCTCAT
chr9	122386427	122386450	+	0.523721046447754	0.810925039515645	PTGS1	CAATCCTGCCCTGCCCAGGGGAG
chr9	122386501	122386524	+	0.316976871490479	0.680490325648188	PTGS1	CTGCAGCTGAAATTTGACCCAGA
chr9	122511022	122511045	+	0.761170196533203	0.698841050204259	OR1J2	ATCTGTCACTGTCCCTAAGATGC
chr9	122511097	122511120	+	0.0118762147426605	0.641805022647169	OR1J2	TCAGATGTATTTTTTTATATTTT
chr9	122511305	122511328	+	0.714178009033203	0.665716851204033	OR1J2	TGTGCTGCGAACACCATCCCCCA
chr9	122519361	122519384	+	0.793153991699219	0.722033799736457	OR1J4	ATCTGTCACTGTCCCAAAGATGT
chr9	122519452	122519475	+	0.0381430816650391	0.700808797132739	OR1J4	ATATTTTTCACTGATCTAGACAA
chr9	122519461	122519484	+	0.571741905212402	0.626152216555996	OR1J4	ACTGATCTAGACAATTTCCTTCT
chr9	122519479	122519502	+	0.606569061279297	0.675626088499788	OR1J4	CTTCTCACTTCAATGGCATACGA
chr9	122519671	122519694	+	0.597386817932129	0.629762647935395	OR1J4	TTCTGTGATCTTGTTGCCCTACT
chr9	122519740	122519763	+	0.776040725708008	0.685885301105985	OR1J4	ACAGTGGGACAGGCAGTCATTAC
chr9	122526783	122526806	+	0.787844543457031	0.859168823033544	OR1N1	CCCAGTCACACAGAAGGACAACC
chr9	122553249	122553272	+	0.641706008911133	0.661741730048333	OR1N2	AGACTTCCTCCTTCTAGGACTCT
chr9	122553407	122553430	+	0.656011581420898	0.587649490016409	OR1N2	TGGCCAACCTGTCATTAACTGAT
chr9	122553439	122553462	+	0.742205657958984	0.664402087414037	OR1N2	ACTTCTGCCTCCATCCCCAAAAT
chr9	122553529	122553552	+	0.472649192810059	0.706425141503328	OR1N2	CTCCTTATGTTTGGTGGCCTTGA
chr9	122553724	122553747	+	0.742862930297852	0.658762054749381	OR1N2	TGTGCCCAGAAAGCCATCCCTCA
chr9	122553751	122553774	+	0.782397613525391	0.650178708638964	OR1N2	TATTGTGATCCTAGTGCTCTCCT
chr9	122567889	122567912	+	0.561789970397949	0.65073890888678	OR1L8	ATTGACAAATATGGAAGAGCAGG
chr9	122567920	122567943	+	0.73718635559082	0.713176662389177	OR1L8	AGCACAGGGCTGAGGTCACAGAG
chr9	122568213	122568236	+	0.610157203674316	0.571234195286599	OR1L8	TGACAGGAAGTTCATCAGCATCT
chr9	122614790	122614813	+	0.879729156494141	0.803133696727578	OR1Q1	CACCCACCCAGAAGAGCAAATCC
chr9	122614830	122614853	+	0.748335037231445	0.592003454412746	OR1Q1	TCACTCATGTACGCAATCAATAT
chr9	122614856	122614879	+	0.469975280761719	0.540529053589101	OR1Q1	TGGCAACTTGGCCATCATCACAC
chr9	122614995	122615018	+	0.793398818969727	0.582333150516323	OR1Q1	TCCCCTACAAAGGTAATTTCCTA
chr9	122615015	122615038	+	0.507043190002441	0.726462850599257	OR1Q1	CTACACAGGCTGTTTAGCCCAAA
chr9	122615046	122615069	+	0.301762847900391	0.553961384181445	OR1Q1	TTCATTTGCTTCGCCGTCATGGA
chr9	122615127	122615150	+	0.896104888916016	0.865179502158613	OR1Q1	CACTACACTATGATCCTGACTAG
chr9	122615221	122615244	+	0.715143966674805	0.611364316217492	OR1Q1	TCATAGGCCAACTAATCTTCTGT
chr9	122661902	122661925	+	0.145528049468994	0.592211054165621	OR1L1	TAAGCATCCTGTCTTTTGTTGAC
chr9	122662027	122662050	+	0.495021743774414	0.540042747074369	OR1L1	TTAGCCTTTGGAAACACAGACAG
chr9	122662178	122662201	+	0.782628555297852	0.618860027988595	OR1L1	ACTCCCTCCTGCACATTCTTCTG
chr9	122662249	122662272	+	0.807434844970703	0.660736018295804	OR1L1	TGCGATGATCAACCAGTGCTAAA
chr9	122675223	122675246	+	0.589892044067383	0.609224552552558	OR1L3	TTATCATATACCTGGTCACTTTG
chr9	122675315	122675338	+	0.625409202575684	0.779232173952235	OR1L3	CTAAGCATCTTGTCCTTTGCTGA
chr9	122675407	122675430	+	0.606029777526855	0.824866788010324	OR1L3	CTATGCTGAATGTCTGGCACAGA
chr9	122675438	122675461	+	0.267802028656006	0.547831868613172	OR1L3	TTCCTGGTTTTTGGAAACATAGA
chr9	122675582	122675605	+	0.653788833618164	0.546543292524247	OR1L3	TCCTATTTCCACTCTCTCCTACA
chr9	122675591	122675614	+	0.802872848510742	0.852026363999506	OR1L3	CACTCTCTCCTACATGTCCTCCT
chr9	122724179	122724202	+	0.395450210571289	0.606740997281628	OR1L4	TCAGCAACTTGTCTTTCATGGAT
chr9	122724196	122724219	+	0.663273696899414	0.697990062205576	OR1L4	ATGGATATCTGCTTCACAACAGT
chr9	122724248	122724271	+	0.830568618774414	0.578752002972584	OR1L4	TATCAGAGACAAAGATTATCTCT
chr9	122724496	122724519	+	0.691213455200195	0.640923952382794	OR1L4	TGTGCCTCTCACATCATTAAGCA
chr9	122724526	122724549	+	0.927694549560547	0.66185319282658	OR1L4	TGTGACACCCAGCCTGTGCTAAA
chr9	122750037	122750060	+	0.395450210571289	0.606740997281628	OR1L6	TCAGCAACTTGTCTTTCATGGAT
chr9	122750054	122750077	+	0.663273696899414	0.697990062205576	OR1L6	ATGGATATCTGCTTCACAACAGT
chr9	122750106	122750129	+	0.795351791381836	0.584304270528001	OR1L6	TATCAGAGACAAAGGTTATCTCC
chr9	122750354	122750377	+	0.691213455200195	0.640923952382794	OR1L6	TGTGCCTCTCACATCATTAAGCA
chr9	122750384	122750407	+	0.927694473266602	0.66185319282658	OR1L6	TGTGACACCCAGCCTGTGCTAAA
chr9	122820457	122820480	+	0.401913604736328	0.558836116921885	PDCL	TGTTCTTTATCAATCATGTCTAA
chr9	122823046	122823069	+	0.555046424865723	0.535342219148751	PDCL	TGTTTCTGTTGCTCCTCCTCTTC
chr9	122823052	122823075	+	0.809369735717773	0.610371866822518	PDCL	TGTTGCTCCTCCTCTTCATCCAG
chr9	122823117	122823140	+	0.627484436035156	0.759176495596636	PDCL	CATCTCCCGGCACTGCTCCTCCC
chr9	122826608	122826631	+	0.685140533447266	0.604850757072256	PDCL	TCAGTACCTGTGTTAACTGAGAT
chr9	122858752	122858775	+	0.617931518554688	0.771286504629142	RC3H2	CCGCAAAGATGTCTGATAGACAG
chr9	122859986	122860009	+	0.707265243530273	0.753431930545306	RC3H2	AGAATGCGGAGGATATACTGGTA
chr9	122865353	122865376	+	0.673479843139648	0.740879045704519	RC3H2	AGTTACAGAATCTGCAGAGGGCC
chr9	122865409	122865432	+	0.32387264251709	0.65705366686298	RC3H2	CCACTTTCTTCACGGTCTCCAGA
chr9	122865417	122865440	+	0.657979507446289	0.563096128585064	RC3H2	TTCACGGTCTCCAGAGCTCTTAA
chr9	122865485	122865508	+	0.46650520324707	0.567528750539766	RC3H2	TGCATTTGAAATTCCGTTTGTAC
chr9	122865522	122865545	+	0.633779335021973	0.771189086669666	RC3H2	CCTGTTGTTTCAGTACTTCCTAT
chr9	122865533	122865556	+	0.789697875976562	0.750457533766612	RC3H2	AGTACTTCCTATGACAGAAATGA
chr9	122865562	122865585	+	0.59687385559082	0.718877952517039	RC3H2	CGGCTGTGGTTGTGACAGTGTTG
chr9	122875161	122875184	+	0.662545166015625	0.761654692469343	RC3H2	CTTAGGACTCCTTAATCCTCTTC
chr9	122875232	122875255	+	0.431618576049805	0.576539907655122	RC3H2	TGCTCTTTTCACTGCACACACAC
chr9	122875242	122875265	+	0.736249618530273	0.632262372807674	RC3H2	ACTGCACACACACTTATCTTCTC
chr9	122877475	122877498	+	0.587442970275879	0.622163042033328	RC3H2	AAGCTCTTCCTGAGAATGGGCAA
chr9	122879777	122879800	+	0.424445037841797	0.642991714441343	RC3H2	TACTATAATTTTGTATGAAGTCC
chr9	122879844	122879867	+	0.693017578125	0.749202412330364	RC3H2	CAGCTGCTCCCAAGTTGGTGAAA
chr9	122880587	122880610	+	0.448656578063965	0.652363208492757	RC3H2	ACAAACCTTATCAATGATAGACT
chr9	122883315	122883338	+	0.641439895629883	0.752747501089239	RC3H2	CTTGAGAGGGCAGAACCATCTTC
chr9	122890417	122890440	+	0.645375823974609	0.577246145267668	RC3H2	TCCAAGGGAACGAGCTGCTCGCA
chr9	122890499	122890522	+	0.289729118347168	0.647566665921044	RC3H2	CTTTGCATTGGACGGCTCAGTGC
chr9	122892961	122892984	+	0.643644790649414	0.627117201979579	RC3H2	TTTGCAACCTCATAGTGTTTATT
chr9	122911325	122911348	+	0.608876991271973	0.738077537762118	ZBTB6	AGAGAAATACATGCTTGCTTTTG
chr9	122911382	122911405	+	0.900588684082031	0.724924992426061	ZBTB6	GACACCAGCTGTACTGATGGATT
chr9	122911427	122911450	+	0.479040336608887	0.670607182371447	ZBTB6	ATTGTCTTTAAAACCTATGTCTA
chr9	122911478	122911501	+	0.369658279418945	0.682386964888381	ZBTB6	CTTTCTCTCTGATGTCAGACTCT
chr9	122911483	122911506	+	0.695125274658203	0.53755041599985	ZBTB6	TCTCTGATGTCAGACTCTCTACT
chr9	122911529	122911552	+	0.445251235961914	0.737895517595676	ZBTB6	CTCTTCTTTAACATGGAAATCTA
chr9	122911580	122911603	+	0.727772979736328	0.657000496864305	ZBTB6	AATTATCTCACAGTCTTTATCAG
chr9	122911610	122911633	+	0.549334030151367	0.625035908196398	ZBTB6	ATCTTCATTCTTAACATCAGGAT
chr9	122911674	122911697	+	0.521269493103027	0.739435555904063	ZBTB6	ATAGAAAGATCAATTTCCAGATA
chr9	122911691	122911714	+	0.593032913208008	0.752240166636639	ZBTB6	CAGATACTTTGACAAAGCTTCTG
chr9	122911724	122911747	+	0.644541168212891	0.797630026118994	ZBTB6	CACAATGTGAACCATCTGAAGGT
chr9	122911770	122911793	+	0.166677150726318	0.707626193832422	ZBTB6	AAAAGCTCTTTCCTTTTAACTTC
chr9	122911782	122911805	+	0.0774207353591919	0.793713784183555	ZBTB6	CTTTTAACTTCAAGTGCTCCAGT
chr9	122911828	122911851	+	0.651437377929687	0.530695348340328	ZBTB6	TGCCAACTTCTGCACTCTGTAAG
chr9	122919244	122919267	+	0.460012893676758	0.660674792816223	ZBTB26	ACTTACTCTGTTTTCCACAGTTG
chr9	122919259	122919282	+	0.326081047058105	0.815719315378208	ZBTB26	CACAGTTGAATTTATCAGGGAGT
chr9	122919725	122919748	+	0.841186447143555	0.696554923316333	ZBTB26	ACCTCTCTGGAATCATTCAGTAA
chr9	122984624	122984647	+	0.602418174743652	0.593053723635273	RABGAP1	TAATCAGCTCTCCGCTTCATCCA
chr9	122986208	122986231	+	0.431251983642578	0.399825329418367	RABGAP1	TTTCAGATTCTGAAGCTTCAAGT
chr9	122986212	122986235	+	0.618916778564453	0.628989137720712	RABGAP1	AGATTCTGAAGCTTCAAGTCCTT
chr9	122986237	122986260	+	0.478119239807129	0.678728576899498	RABGAP1	ACACCAGTGGCCGATGAGGACAG
chr9	122986270	122986293	+	0.616806449890137	0.733418108171922	RABGAP1	AGTAAACTGACTTACTTAGGCTG
chr9	122986371	122986394	+	0.60192741394043	0.712845911162262	RABGAP1	ACTAGATGTTACCCTTTCAGTGC
chr9	122986389	122986412	+	0.693273162841797	0.710869912596129	RABGAP1	AGTGCCGAATGTGTCTGAAGGAA
chr9	122989287	122989310	+	0.697088317871094	0.568457583526658	RABGAP1	TCTGAACAGACTCTTAGATCCTC
chr9	122989405	122989428	+	0.72593391418457	0.669861417892264	RABGAP1	ACTGAAAGTCATTACAATGCAGA
chr9	122990036	122990059	+	0.57336051940918	0.767254593587796	RABGAP1	CTAACATGTCTGGTTGTAGGTAA
chr9	122990120	122990143	+	0.745597839355469	0.686785818400007	RABGAP1	AGCCACTGCTGCACCCCAGACTC
chr9	122997255	122997278	+	0.56081657409668	0.577103965608945	RABGAP1	TAGGAATCTATGGGCAAAAGTTC
chr9	122997334	122997357	+	0.698871383666992	0.723587738333374	RABGAP1	AAGTTGTAAATGAAGAAACTCCT
chr9	122998587	122998610	+	0.255834655761719	0.553161882477213	RABGAP1	TTTGTTTAGATAAAGTCCTGTTT
chr9	122998665	122998688	+	0.831433792114258	0.695392590412323	RABGAP1	TCCTGGAGACAAAAGTCCGCGTT
chr9	123010344	123010367	+	0.598440322875977	0.719969608330816	RABGAP1	ATCTTCAAGATAAAGCAAAGGGA
chr9	123034678	123034701	+	0.186274490356445	0.526828530435719	GPR21	TAACTGTATTGATTATTTCTGGC
chr9	123034697	123034720	+	0.44130989074707	0.542980194029101	GPR21	TGGCAACATCATTGTGATTTTTG
chr9	123034726	123034749	+	0.681192474365234	0.693646636410881	GPR21	ACTGTGCACCTTTGTTGAACCAT
chr9	123035019	123035042	+	0.501215362548828	0.80356199954502	GPR21	CTGATTTGGCTATACTCGACCCT
chr9	123035064	123035087	+	0.848306121826172	0.888151124805909	GPR21	CACTGGGGCAAACCTGGATATCA
chr9	123035101	123035124	+	0.704182586669922	0.751492840838135	GPR21	AGTGGTGTGCGGAGTCCTGGCAC
chr9	123035202	123035225	+	0.641614990234375	0.646369813191699	GPR21	AACATCTTCCGCATCTGCCAACA
chr9	123065332	123065355	+	0.389036750793457	0.657679359811404	RABGAP1	CTTATGTTTCCACAGGAGTCTCC
chr9	123065342	123065365	+	0.775214691162109	0.88030670210941	RABGAP1	CACAGGAGTCTCCCCAGGACAGT
chr9	123070327	123070350	+	0.0203417587280273	0.819723548655909	RABGAP1	CTCTGTGTGTTTTATTTTCCAGG
chr9	123070346	123070369	+	0.507483978271484	0.782514810806879	RABGAP1	CAGGCTTATTCTGTGTATGATGA
chr9	123070401	123070424	+	0.643928451538086	0.550142999020751	RABGAP1	TTGCTGCTGTGCTCCTTCTCCAT
chr9	123071400	123071423	+	0.522717971801758	0.622331399147962	RABGAP1	TCATGATTCAGTTTAAAATGCTT
chr9	123073620	123073643	+	0.484591178894043	0.658988962789913	RABGAP1	AAGCAAAACTTCGAAGATTTGCA
chr9	123146885	123146908	+	0.660832138061523	0.618222743358098	STRBP	TTGGATGGTCCTGAGGCTTCATA
chr9	123147782	123147805	+	0.270457420349121	0.613254660707705	STRBP	CTTAAGTTTCGTTTCATCTTCTT
chr9	123147792	123147815	+	0.0274301433563232	0.490862523686826	STRBP	GTTTCATCTTCTTGTTGGGGTCT
chr9	123147797	123147820	+	0.302870178222656	0.616023212698151	STRBP	ATCTTCTTGTTGGGGTCTTTATC
chr9	123160376	123160399	+	0.635639953613281	0.755243681226922	STRBP	AATGGTGCCCATGTGGGGACTCT
chr9	123161025	123161048	+	0.716315612792969	0.60662975290029	STRBP	TGCCTGTCCAATAAGTCCGGAGG
chr9	123179020	123179043	+	0.505197944641113	0.522202634825488	STRBP	TCCGGCCTCATCTTTCTTCACTT
chr9	123179036	123179059	+	0.508330345153809	0.518263371783897	STRBP	TTCACTTCTGTCTCACCCTCTGT
chr9	123179080	123179103	+	0.52518669128418	0.694070071374503	STRBP	ATCCAACCAATCTGAGACATGTT
chr9	123363070	123363093	+	0.562535552978516	0.844636048770874	CRB2	CAGGGCCCACGCTGCGAGCTGGA
chr9	123367329	123367352	+	0.687963104248047	0.846374046439216	CRB2	CTGTGCCACTGCCCTCCTGGCTT
chr9	123370449	123370472	+	0.440700035095215	0.56588761136224	CRB2	GCACCACACTGCCCGCTGGGACC
chr9	123370934	123370957	+	0.614137420654297	0.870621744613465	CRB2	CGTTGCGACTGTGCCCGGCCCCA
chr9	123371123	123371146	+	0.682413482666016	0.691636764010599	CRB2	TGCTCCAAGAGCTGCCAGGTCCC
chr9	123371164	123371187	+	0.384667358398438	0.637866909699689	CRB2	CTTCTCCGCACTCGGGAGTCCGC
chr9	123371483	123371506	+	0.676713027954102	0.813689801685994	CRB2	CTCTGCCACTGGATAACTCAAGC
chr9	123372191	123372214	+	0.746165542602539	0.7647758593278	CRB2	AATGGTGGGACTTGCCTCGTCAC
chr9	123401873	123401896	+	0.852189865112305	0.616848777368676	DENND1A	TGTAGGATGTGGAGTGTAGCTGG
chr9	123450714	123450737	+	0.0186337471008301	0.657889896798455	DENND1A	ACCTCTTTTATTCCCATTTTTGC
chr9	123457372	123457395	+	0.718876342773437	0.80898658751159	DENND1A	CTCTTCAAAAACATCACTGAAAC
chr9	123557582	123557605	+	0.538864669799805	0.667361985336542	DENND1A	AGAGCGTTTCGGTAGCTACCGAA
chr9	123557592	123557615	+	0.724632034301758	0.745020623779147	DENND1A	GGTAGCTACCGAAGAAAGCAGCC
chr9	123557672	123557695	+	0.580955352783203	0.646486698995205	DENND1A	AGCCTGTTCTTCAGGGAAGAGAT
chr9	123583210	123583233	+	0.585088424682617	0.782125331662442	DENND1A	CAGGGTGTTGGTGTCCACATTCA
chr9	123667007	123667030	+	0.738515319824219	0.618802937347733	DENND1A	TTCTTCCCAAGTACTTACATTCT
chr9	123671347	123671370	+	0.691762390136719	0.696491124883273	DENND1A	AAGAAGCTCATTCCACTGATTTT
chr9	123809103	123809126	+	0.884339065551758	0.680229157580425	DENND1A	TGATACAAACCTAGAAGGAACGG
chr9	123809138	123809161	+	0.555763320922852	0.515955718162243	DENND1A	TATTATCTTCAGCTGGACCATGA
chr9	124014122	124014145	+	0.807533798217773	0.803583036686295	LHX2	AGCAAGGACGGTAGCATCTACTG
chr9	124292488	124292511	+	0.608937034606934	0.73053590586991	NEK6	CCTGCATGGAGGCCACTGGATGG
chr9	124292979	124293002	+	0.54837459564209	0.699027835610562	NEK6	CGGCAGGAGGAGCAGAGCCTGCC
chr9	124301927	124301950	+	0.629343147277832	0.619277437495099	NEK6	TGTTGCAGTTCGTGCCCTCGTGA
chr9	124312533	124312556	+	0.606048393249512	0.614658740631863	NEK6	GCTGCTCGCTGGCGGACTTCCAG
chr9	124313902	124313925	+	0.201765823364258	0.550760709956761	NEK6	TCTTTTTCCTCCCGCCCAAGATC
chr9	124313910	124313933	+	0.600419731140137	0.6877698788931	NEK6	CTCCCGCCCAAGATCTTTGAGAT
chr9	124321445	124321468	+	0.621472434997559	0.726822536300052	NEK6	CCTCCTCATGCAGCAACTGAACC
chr9	124414878	124414901	+	0.567352104187012	0.721942128714652	PSMB7	CGGACCTTTGGAAGCTTGTATCC
chr9	124458701	124458724	+	0.611967544555664	0.752378660905706	ADGRD2	ATCTCCAGCACCGGGCCCAGGTA
chr9	124500645	124500668	+	0.618117980957031	0.719606907028348	NR5A1	AGGGCCCGGTCCCGCTTGTACAT
chr9	124503110	124503133	+	0.568570594787598	0.581979120264784	NR5A1	TGGAAGCGGCAGAAGGGACAGCG
chr9	124536048	124536071	+	0.730418167114258	0.63943958745627	NR6A1	TTGATCCAGGCAATCTGCCTAAA
chr9	124801557	124801580	+	0.622511100769043	0.792779518541367	OLFML2A	CTCCAGCCCACAGCCAAGCCCCG
chr9	124854201	124854224	+	0.75407958984375	0.562075205921301	WDR38	TAGGTCAACTCTTCTGCCTTCTC
chr9	124855794	124855817	+	0.718998336791992	0.769951786586245	WDR38	AGATGGTGCTGTGTCCTGTGTCA
chr9	124855828	124855851	+	0.588686370849609	0.741033640717414	WDR38	CACCTTCCCCGACCCCGGGCTGG
chr9	124860195	124860218	+	0.195733699798584	0.709662187354055	RPL35	CTGAGGTTTTCTTTCTGAGTCTG
chr9	124860206	124860229	+	0.59119743347168	0.483890148637019	RPL35	TTTCTGAGTCTGGTTAATAACTG
chr9	124860210	124860233	+	0.606597671508789	0.623980626037442	RPL35	TGAGTCTGGTTAATAACTGTGAG
chr9	124861505	124861528	+	0.611415939331055	0.644035065832558	RPL35	AGCAGCTCCTCCTTCTTCTTCCC
chr9	124869518	124869541	+	0.727352828979492	0.637045475658459	ARPC5L	GGGCGGGCCTCCCCTGTCTCCGA
chr9	124900472	124900495	+	0.618639984130859	0.818334429972771	GOLGA1	CTGGGCAGCCACAATGCCCTTGC
chr9	124911907	124911930	+	0.586164131164551	0.676872997133025	GOLGA1	AGGAGTTCTTGCAAGTGTTCTTC
chr9	124912006	124912029	+	0.577785682678223	0.5602568833019	GOLGA1	TCTTGAGTTTCAGCAGTGACCTG
chr9	124921209	124921232	+	0.308494987487793	0.605913060424818	GOLGA1	TGCACCTGTTTTTGAAGCTATCA
chr9	124921866	124921889	+	0.0130650532245636	0.744789670712705	GOLGA1	CCTAGACTTTCTTCTTTTTTTAA
chr9	124923151	124923174	+	0.548715896606445	0.71821617449478	GOLGA1	ATCTCTCCTTTGGAAAAGATTCA
chr9	124923193	124923216	+	0.586411399841309	0.85148953387955	GOLGA1	CTGTAACTGGGCTGTCAGAATAT
chr9	124926714	124926737	+	0.385391540527344	0.643672198219786	GOLGA1	AAGCTGATCCATCTTTTCTGACC
chr9	124928198	124928221	+	0.74177848815918	0.587959981049296	GOLGA1	TGGCTAATGCCAAAGCCAGTCCT
chr9	124929231	124929254	+	0.545539512634277	0.634402274586214	GOLGA1	TAATGCAATTTCAAGCTTCTCTT
chr9	124929243	124929266	+	0.247569198608398	0.558911632598649	GOLGA1	AAGCTTCTCTTTTATCTTCTGCA
chr9	124938558	124938581	+	0.665719375610352	0.720148359105176	GOLGA1	TTAAGTAAAGGTACTTACAAAGT
chr9	125003188	125003211	+	0.643931503295898	0.596781701425962	SCAI	TCGTCTAGTAGGCTTGTCAGCTG
chr9	125003519	125003542	+	0.661887283325195	0.835995730207016	SCAI	CAGAGCTTGTAACATCCGGAACA
chr9	125018888	125018911	+	0.741183166503906	0.744843788156898	SCAI	AGCAAGGCGATTCGATGTGATAA
chr9	125019091	125019114	+	0.715738830566406	0.646423268394909	SCAI	TTATCAAAAACTGACCTCAATGA
chr9	125026789	125026812	+	0.522476692199707	0.635333801230883	SCAI	TAAAAACATAGCAGATACATACC
chr9	125028373	125028396	+	0.588799324035645	0.835756922243099	SCAI	CATGTGTAATTTACTTACTAATA
chr9	125028432	125028455	+	0.542089500427246	0.571047288564112	SCAI	TCCTATTTGCCAGCGCTTCAAGC
chr9	125055938	125055961	+	0.679291305541992	0.864169122298149	SCAI	CTCTCTCCCTGTGGGATATCATC
chr9	125065994	125066017	+	0.638347778320313	0.689891886127395	SCAI	AGTGAAATGTTGATATCTTTCCC
chr9	125066015	125066038	+	0.746378326416016	0.774970622767655	SCAI	CCCTTGAGATTGTGAATGACTGC
chr9	125153652	125153675	+	0.500686454772949	0.753086956994412	PPP6C	CTGATTCCGTTCGATGGTTCGAA
chr9	125153964	125153987	+	0.376962776184082	0.808657349244526	PPP6C	CATATTTGGTTTGGCACTCATCT
chr9	125158285	125158308	+	0.53745662689209	0.827306870550424	PPP6C	CTCGCAAAAGTGTAATACGATCA
chr9	125213366	125213389	+	0.672450103759766	0.86850861627044	RABEPK	CAGGAAAACACCAGTGGGACTTA
chr9	125227906	125227929	+	0.752557754516602	0.636562823245996	RABEPK	TAGACACTCTGACCTGGTCACAG
chr9	125232582	125232605	+	0.377815856933594	0.444247812960887	RABEPK	TTTCTCTTGGCAGGTGACATGAA
chr9	125232586	125232609	+	0.620855407714844	0.564094643748622	RABEPK	TCTTGGCAGGTGACATGAAATGG
chr9	125238264	125238287	+	0.816967849731445	0.791098614558505	HSPA5	AATACCAAGTGTAAGGGGACATA
chr9	125238752	125238775	+	0.655444869995117	0.693349129249476	HSPA5	ATCAATATCAGACTTCTTCAAAT
chr9	125238795	125238818	+	0.752507019042969	0.625036779654105	HSPA5	TGGACGGGCTTCATAGTAGACCG
chr9	125239015	125239038	+	0.538139610290527	0.641381776071234	HSPA5	AATTCTTGCTTGATGCTGAGAAG
chr9	125239060	125239083	+	0.563782577514648	0.538874043011351	HSPA5	TACCTCGCGCCGGAGTTTCTGCA
chr9	125239079	125239102	+	0.610531616210938	0.59166416234666	HSPA5	TGCACAGCTCTATTGTCTTTCCT
chr9	125239100	125239123	+	0.425278282165527	0.696450034992117	HSPA5	CTGACATCTTTGCCCGTCTTCTT
chr9	125239412	125239435	+	0.573811492919922	0.730807598131426	HSPA5	ATACTTACGGCTCGTTGATGATC
chr9	125240179	125240202	+	0.472908821105957	0.81116780757113	HSPA5	CCAAATAAGCCTCAGCGGTTTCT
chr9	125240201	125240224	+	0.0769235754013061	0.392288018153358	HSPA5	TTTCATTTTAGTGAGAACCATGG
chr9	125240205	125240228	+	0.128318357467651	0.600687403282909	HSPA5	ATTTTAGTGAGAACCATGGCAGA
chr9	125240234	125240257	+	0.676248016357422	0.689706750322433	HSPA5	TTCAGGAGCAAATGTCTTTGTTT
chr9	125302071	125302094	+	0.705524673461914	0.749232876819577	GAPVD1	AGGAGACTGCTTATGGAGAATTC
chr9	125302354	125302377	+	0.548854560852051	0.689860036791429	GAPVD1	TGAAGGACTGTTTTCTGCCAAAC
chr9	125302369	125302392	+	0.438476409912109	0.593205827730577	GAPVD1	TGCCAAACTTTTCCTCACAGCCA
chr9	125302382	125302405	+	0.521849632263184	0.816060537948983	GAPVD1	CTCACAGCCACTTTACATGAGCC
chr9	125302626	125302649	+	0.482125282287598	0.777642928374625	GAPVD1	CACATAGTTTAAGGTGGATCGTG
chr9	125302783	125302806	+	0.776335983276367	0.898175965417497	GAPVD1	CGATGCTCCTATTAATGAAGTAG
chr9	125307400	125307423	+	0.254967594146729	0.749478220781722	GAPVD1	CTGTTTTAACAGAGCTGTGTTGC
chr9	125307430	125307453	+	0.129840641021729	0.603111896223323	GAPVD1	CTTGATGTTGTGATTGGGGGCCG
chr9	125307894	125307917	+	0.559066123962402	0.587808774937939	GAPVD1	TCGTATTGGAGCTTTCTCTTAAA
chr9	125307910	125307933	+	0.497639808654785	0.591875507797893	GAPVD1	TCTTAAATCTAATATTTCATTAG
chr9	125312563	125312586	+	0.694705200195312	0.799067101184755	GAPVD1	CTTAGGTACAGGTCCCCAGCTTA
chr9	125321452	125321475	+	0.8148486328125	0.744024151331244	GAPVD1	GGATGGAGGACAAGGAGATGTCC
chr9	125321527	125321550	+	0.722403717041016	0.740882813430406	GAPVD1	CCTCTGCAGTGATAATCTGGAAG
chr9	125323792	125323815	+	0.679342422485352	0.656787391135897	GAPVD1	TCTAGGTCCTTCAAATCGCTCCA
chr9	125335177	125335200	+	0.724446258544922	0.559906078794024	GAPVD1	TTTATATACTTCAGCCAAAACAA
chr9	125335207	125335230	+	0.593496971130371	0.621889797747764	GAPVD1	AACACATTGAAGCAGAAGCAGAC
chr9	125337004	125337027	+	0.292240123748779	0.714437237256762	GAPVD1	CCTCCTGTTTTAGGTGCCCACCA
chr9	125337209	125337232	+	0.589109039306641	0.79377932663461	GAPVD1	CTGTGTTGCAGGGGCTTCTGCTG
chr9	125543069	125543092	+	0.262115936279297	0.519189576583917	MAPKAP1	TGGGATCCTTTTCTTCGCTTCAC
chr9	125543082	125543105	+	0.506713981628418	0.554501967318715	MAPKAP1	TTCGCTTCACTGCCTTCAGTAAG
chr9	125543110	125543133	+	0.407756042480469	0.609235731970194	MAPKAP1	CTTCATGGTAACCTTTGTGTTGT
chr9	125559685	125559708	+	0.773871002197266	0.70471077095938	MAPKAP1	AACCAGGGCCAAAGTACTGAAGC
chr9	125657776	125657799	+	0.45087028503418	0.619766380217183	MAPKAP1	AAACAGTGACTTTAACTCCTGGG
chr9	125669810	125669833	+	0.642033233642578	0.835766065714855	MAPKAP1	CATTTACCTGATTGCTTAGAATT
chr9	125669835	125669858	+	0.213746891021729	0.473050575940817	MAPKAP1	TTTCTTTCCACTGAATATTTTTG
chr9	125669839	125669862	+	0.0132675099372864	0.416861980249864	MAPKAP1	TTTCCACTGAATATTTTTGCATT
chr9	125669843	125669866	+	0.11589560508728	0.848183559409077	MAPKAP1	CACTGAATATTTTTGCATTTGAT
chr9	125669886	125669909	+	0.455044746398926	0.540849937750614	MAPKAP1	GGAGTCGTTCTAATCTTTGAGCT
chr9	125672418	125672441	+	0.715262985229492	0.605903881117868	MAPKAP1	TGACCCACTGTCTCCAGGCATTG
chr9	125748533	125748556	+	0.0114336085319519	0.677077693634824	PBX3	GTTATTTGTTTTTTAGGAAACAT
chr9	125797392	125797415	+	0.615126457214355	0.699345585785471	PBX3	AGAATGTCCTCATTTAAACTTTT
chr9	125915678	125915701	+	0.475723190307617	0.715609095008561	PBX3	CTTGAAGGTCTCAGCATCAGAGG
chr9	125915773	125915796	+	0.458820495605469	0.726927915152454	PBX3	AGGTCCTGAGAAAGGTGGGGGAT
chr9	125929645	125929668	+	0.711689453125	0.825646303183971	PBX3	CCATTACAGGCATGTAATGAATT
chr9	125929722	125929745	+	0.657167663574219	0.57766190215939	PBX3	TCCAAAAGAGATTGAAAGAATGG
chr9	125935454	125935477	+	0.432348022460938	0.462384383180436	PBX3	TTTCACTCTTGTCATAGACGGAA
chr9	125935458	125935481	+	0.586402282714844	0.606841565619078	PBX3	ACTCTTGTCATAGACGGAAAAGG
chr9	125949362	125949385	+	0.703316345214844	0.591995705315557	PBX3	TTGCCGGGCATACAGAGTCTTGT
chr9	126340487	126340510	+	0.0522999715805054	0.331640602782885	MVB12B	TTTTTCCTTTGCTGAACCAGGAC
chr9	126340493	126340516	+	0.338777275085449	0.752597623058207	MVB12B	CTTTGCTGAACCAGGACCAGTCC
chr9	126381045	126381068	+	0.615621299743652	0.518199562329335	MVB12B	TCTGTCTCTCCGGTGTAGGTTGC
chr9	126381147	126381170	+	0.435582847595215	0.738808652604657	MVB12B	ACAAGATCATTTTCCAAAGAAAA
chr9	126386549	126386572	+	0.482042465209961	0.373166068876062	MVB12B	TTTCTTCCCAAGAGTCATCTGGG
chr9	126386553	126386576	+	0.497386283874512	0.579062458154599	MVB12B	TTCCCAAGAGTCATCTGGGGAAC
chr9	126392047	126392070	+	0.567710914611816	0.580663121350293	MVB12B	TATTGTCCTTTCCTTCAGAGGAA
chr9	126392059	126392082	+	0.374919395446777	0.61030236633335	MVB12B	CTTCAGAGGAAGTGGCTTTTAGG
chr9	126395559	126395582	+	0.0169084763526916	0.557937435368447	MVB12B	TCTTTTTTCCTAAAGGGAACTGA
chr9	126395568	126395591	+	0.589686126708984	0.792211421725309	MVB12B	CTAAAGGGAACTGAACAGCATGG
chr9	126421832	126421855	+	0.474055976867676	0.463321309535015	MVB12B	TCTCGTCCTTCTCTTCCTCAGGC
chr9	126615366	126615389	+	0.723879013061523	0.589111625018787	LMX1B	GCCCTGTGCGCTACAGGCTCCGA
chr9	126832641	126832664	+	0.609877052307129	0.773250808805301	ZBTB43	CGGGCACACAAAGCCGTTCTTGC
chr9	126833005	126833028	+	0.637294883728027	0.782616767229891	ZBTB43	CCAAAGCCCAAGAACTGAGAGAT
chr9	126879582	126879605	+	0.678802642822266	0.794800557181294	ZBTB34	CGGGACCATTCAGCGTTAAGTAC
chr9	126879665	126879688	+	0.0528002023696899	0.417326568579429	ZBTB34	TTTTTGTTACACTGGAAGAATGT
chr9	126879718	126879741	+	0.680954513549805	0.564231530352034	ZBTB34	TGACTGCAGCCAGCTTTCTTCAG
chr9	126879736	126879759	+	0.595628623962402	0.641187417044099	ZBTB34	TTCAGATGCAGTGTGTCATTGAC
chr9	126880037	126880060	+	0.777894058227539	0.595566541499906	ZBTB34	TGAATATGAGATTCAGATAGAGG
chr9	126880356	126880379	+	0.647612686157227	0.862386901017598	ZBTB34	CGAGGAGGGCGTGCCCGCCAGAA
chr9	126989882	126989905	+	0.589068298339844	0.63230647752273	RALGPS1	TGGTTTGCAGAAAGGCTGGCCTG
chr9	126989942	126989965	+	0.65607536315918	0.764359642789308	RALGPS1	CTCCAGGCCACATGACACGTTGC
chr9	127052844	127052867	+	0.617150688171387	0.667423060609413	RALGPS1	AGAAACTTCTAGAACTCAACAAC
chr9	127069217	127069240	+	0.341069488525391	0.504724109233668	RALGPS1	TTCTCATTCTAGCTTTTAAATCG
chr9	127174712	127174735	+	0.646710357666016	0.728354708870661	RALGPS1	AGACTGTCGCTCAGAATCGAACC
chr9	127196455	127196478	+	0.230822200775146	0.51406504483167	RALGPS1	TTCCTTTCCATTTTCCAGTATGA
chr9	127196463	127196486	+	0.402361373901367	0.804886094992946	RALGPS1	CATTTTCCAGTATGATGTGTCAG
chr9	127196470	127196493	+	0.792308578491211	0.777588187465511	RALGPS1	CAGTATGATGTGTCAGTTGAGTG
chr9	127199011	127199034	+	0.608691101074219	0.779748292061629	RALGPS1	CAGGCAGTAGTGAGAGCTCAGAG
chr9	127264991	127265014	+	0.832933044433594	0.825123992031639	GARNL3	AGTAGGAAACATTATGGATCTGT
chr9	127291159	127291182	+	0.551522789001465	0.729438872593234	GARNL3	CCCCCTAGCTTATTTCCAGTGAT
chr9	127291175	127291198	+	0.70377326965332	0.892652285904279	GARNL3	CAGTGATGCTGATGGAGCCATCC
chr9	127313432	127313455	+	0.598753395080566	0.498142952176791	GARNL3	TTTTCCAGTCCATCAGAACTACA
chr9	127313437	127313460	+	0.780936050415039	0.838704468229928	GARNL3	CAGTCCATCAGAACTACATTGGA
chr9	127313484	127313507	+	0.587765808105469	0.531904153065511	GARNL3	TTCTTGTCCGTGACCCTTTCTGA
chr9	127313504	127313527	+	0.612311744689941	0.612553438850566	GARNL3	TGACCAAAACAATCAACGTGTCC
chr9	127318059	127318082	+	0.885106201171875	0.867427306575715	GARNL3	CAGGGTACCCAGAAAATATGCCT
chr9	127320712	127320735	+	0.747513427734375	0.768263701084279	GARNL3	AGTGCCATGAATCTGGACAAATT
chr9	127332288	127332311	+	0.0657197284698486	0.716295231580423	GARNL3	AAGTTTGGGGTTCTTTTTGCCAA
chr9	127333043	127333066	+	0.0123761558532715	0.569936532981363	GARNL3	AAAAATTTTTAAATCTTCTGGGT
chr9	127335289	127335312	+	0.651588897705078	0.709632392216599	GARNL3	ATGTTTCCACCATGTTGCCATAT
chr9	127335296	127335319	+	0.700792083740234	0.71595196544175	GARNL3	CACCATGTTGCCATATTCCAAAG
chr9	127339659	127339682	+	0.861284027099609	0.782740508162853	GARNL3	AGAAGAGAGCGTACCACTCTTTG
chr9	127344226	127344249	+	0.0865422916412353	0.568000572267798	GARNL3	TTTTTTAGAACATGCTTAATAGA
chr9	127348944	127348967	+	0.542660484313965	0.652409764672359	GARNL3	TGCAGTAATTTCCCTCATGAAGC
chr9	127348956	127348979	+	0.657655487060547	0.744868183458878	GARNL3	CCTCATGAAGCCGTGTGTGCAGA
chr9	127349006	127349029	+	0.768332977294922	0.827682683136349	GARNL3	CACTGATGCTGGCGTCTTGCTAG
chr9	127353836	127353859	+	0.285539474487305	0.594380861579603	GARNL3	CTTTTCCAGATGACCTTCCATCA
chr9	127353842	127353865	+	0.730964889526367	0.865640707811718	GARNL3	CAGATGACCTTCCATCAGTGCCC
chr9	127355283	127355306	+	0.580741996765137	0.457980798478308	GARNL3	TTTCTCCTCCCAGGCTGCCACCT
chr9	127355287	127355310	+	0.766284713745117	0.629841161128431	GARNL3	TCCTCCCAGGCTGCCACCTGTAT
chr9	127397665	127397688	+	0.664005813598633	0.754671592659607	SLC2A8	CCCACGAGACAGGCATTGGGCCT
chr9	127403666	127403689	+	0.618691940307617	0.626724891155646	SLC2A8	ACCTGGCCCTGCTGCGGCAGCCC
chr9	127435087	127435110	+	0.608287353515625	0.696539567259166	ZNF79	AGGGATCCACATTCTTCAGCAGT
chr9	127435896	127435919	+	0.736190490722656	0.763855947136601	ZNF79	CCGTTGAATAGGACTTCCAGTTT
chr9	127435920	127435943	+	0.519549827575684	0.771286605748711	ZNF79	CCAGCCTGGCATGAACTCCCAGT
chr9	127444015	127444038	+	0.0113907742500305	0.537371983702154	ZNF79	ATTTTTTTTTCAGGCTGGAAGAT
chr9	127444026	127444049	+	0.684456176757812	0.726265966175867	ZNF79	AGGCTGGAAGATTATATCTGGAT
chr9	127444071	127444094	+	0.665384826660156	0.618865231228975	ZNF79	TGAAGCTTCATTCCAAGACCCAT
chr9	127444326	127444349	+	0.576018371582031	0.59586653404834	ZNF79	TCAGCATCAGAAGAGCCACACTG
chr9	127449288	127449311	+	0.343050003051758	0.449384421572515	RPL12	TGTTTCTTTCTGTCTCTTGGTGG
chr9	127449294	127449317	+	0.482612686157227	0.380577114404164	RPL12	TTTCTGTCTCTTGGTGGTTCCTT
chr9	127449298	127449321	+	0.457043418884277	0.419877525843586	RPL12	TGTCTCTTGGTGGTTCCTTGAGG
chr9	127449640	127449663	+	0.710532836914063	0.690815617841678	RPL12	ACTGTAATCCTCAGGCCCTTCCA
chr9	127458994	127459017	+	0.669682083129883	0.6326565630653	LRSAM1	TTCTGCAGGTTCTAGATCTCCAC
chr9	127461168	127461191	+	0.41635612487793	0.576541433951505	LRSAM1	TTAGGTCTTAAACGTGGAAAGGA
chr9	127478926	127478949	+	0.61721736907959	0.712894862636694	LRSAM1	CTCCCAGAACAGGTTCTCAGACT
chr9	127479942	127479965	+	0.694864807128906	0.770568804987862	LRSAM1	CAGCCGGATCCAGAAGCTGCTGC
chr9	127481175	127481198	+	0.737825088500977	0.629692724616247	LRSAM1	TCCACAGACAAAAGAAAAGCTCC
chr9	127482946	127482969	+	0.763156967163086	0.617736411968997	LRSAM1	TAGAATAAGAATGGAACAGTTGA
chr9	127487669	127487692	+	0.462216033935547	0.579336341818282	LRSAM1	TGGCAGCATGGCCGAAATGGATG
chr9	127517145	127517168	+	0.622587280273437	0.833164663033974	NIBAN2	CCCTTCAGCCGCGGGCCGAGCTC
chr9	127527205	127527228	+	0.639618644714355	0.649949606293326	NIBAN2	GTAGAGCACCAGCCCGTAGTTGT
chr9	127527252	127527275	+	0.549196090698242	0.516432994996523	NIBAN2	TCCACTTCTTGCTGTCCTCCTGG
chr9	127653707	127653730	+	0.41868465423584	0.768602224028949	STXBP1	CTTGCAGGTGCTGGTGGTGGATC
chr9	127660015	127660038	+	0.796891098022461	0.755982874644375	STXBP1	CCCCCCATCCACAGTCCGTCCAC
chr9	127663194	127663217	+	0.798146820068359	0.586436555111692	STXBP1	TCCTCCCCAGGTCTATTCCTTGG
chr9	127663234	127663257	+	0.568685417175293	0.835995730207016	STXBP1	CAAAGCTTCTACAGTCCCCACAA
chr9	127666159	127666182	+	0.756868057250977	0.768772211085195	STXBP1	CCCCAGGGCCCAGACAAGGCACG
chr9	127666250	127666273	+	0.68812370300293	0.696898559721469	STXBP1	AGGCTATGAGTTATGATCTGCTG
chr9	127669927	127669950	+	0.710464935302734	0.592202560670584	STXBP1	TTCTAGCAAGAGAATGAATACTG
chr9	127672037	127672060	+	0.331782684326172	0.609508464735496	STXBP1	CTTTCCCTTACAGACCACCATGC
chr9	127672042	127672065	+	0.70996696472168	0.788073902384142	STXBP1	CCTTACAGACCACCATGCGGGAC
chr9	127673176	127673199	+	0.707797317504883	0.844570803181368	STXBP1	CTAGTACTCCACCCACCTGCACC
chr9	127675798	127675821	+	0.585334930419922	0.771765221045226	STXBP1	CTTAGGACCTGGCCATGGGCACA
chr9	127711221	127711244	+	0.64073127746582	0.602070531047448	CFAP157	TGGCCAGACTGAGGAAAGAGATC
chr9	127717326	127717349	+	0.776417617797852	0.814236249391204	TTC16	CCCACAGCTACTCCAGAGGCCAG
chr9	127726188	127726211	+	0.798345260620117	0.835946769672552	TTC16	CCCACAGATGGCCCAGCTCATAG
chr9	127726962	127726985	+	0.546618118286133	0.668763806928492	TTC16	GTGGCAGCTGTCCCTGCTGATGA
chr9	127728291	127728314	+	0.496765098571777	0.544034172181277	TTC16	TTCACATAAATGGACAGCATGGT
chr9	127751262	127751285	+	0.611314086914063	0.62969915048096	SH2D3C	TCTGGCGATGAGTCCAGGATGTA
chr9	127767135	127767158	+	0.605916786193848	0.800117264845796	SH2D3C	CTGAGTGGGCTGCAGTGTCCAGC
chr9	127773994	127774017	+	0.494018783569336	0.598898263265197	SH2D3C	TGAGTGCACGTCCCTGGGAGGTC
chr9	127774056	127774079	+	0.733459396362305	0.657130727447582	SH2D3C	TGATGGGGTCTACCTCCACTGCT
chr9	127774247	127774270	+	0.323610687255859	0.541260438928832	SH2D3C	TTGATGCTGGGGCGAGGCATGGT
chr9	127786198	127786221	+	0.601445083618164	0.83052367565828	CDK9	CAAATACGAGAAGCTCGCCAAGA
chr9	127786691	127786714	+	0.647883377075195	0.678208871409075	CDK9	CGCCTGCAGGGAGGTGTTCAAGG
chr9	127787500	127787523	+	0.548945198059082	0.735335765592289	CDK9	CCCTCTTTCTCACCCAGTTCCCC
chr9	127787509	127787532	+	0.558993301391602	0.525136513538496	CDK9	TCACCCAGTTCCCCATTACAGCC
chr9	127787925	127787948	+	0.372747688293457	0.419324121968956	CDK9	TTCTTTCTATTCCTGCCTCAGCT
chr9	127787932	127787955	+	0.630886955261231	0.537634291796205	CDK9	TATTCCTGCCTCAGCTTCCCCCT
chr9	127804628	127804651	+	0.446659126281738	0.485053671657446	FPGS	TTTCAAGGGCTCCACCTGTGCCT
chr9	127804632	127804655	+	0.609933166503906	0.723874909316019	FPGS	AAGGGCTCCACCTGTGCCTTCAC
chr9	127807574	127807597	+	0.588792495727539	0.683396389623077	FPGS	CTCCCCTGCAGGAAGCCTGTGGT
chr9	127808211	127808234	+	0.589852409362793	0.451476364018218	FPGS	TCTCTCCTTCTTCCCTCCACAGC
chr9	127824319	127824342	+	0.428278846740723	0.525264138388997	ENG	TTTAGTACCAGGGTCATGGCGTC
chr9	127824939	127824962	+	0.615659332275391	0.646550600162638	ENG	TCTGGAAAGATCTTGAAGGAGTA
chr9	127872722	127872745	+	0.370937118530273	0.681826829162605	AK1	CGACAGCTTCTTGCCCCTGGCCG
chr9	127890812	127890835	+	0.615177803039551	0.776193895322298	ST6GALNAC6	AGGGGTCCGGTTGACAAACTCCT
chr9	127896259	127896282	+	0.449556045532227	0.597641714296091	ST6GALNAC6	TCTCCGGCGTCTGCTGAGGGGTA
chr9	127897946	127897969	+	0.335444755554199	0.646348739871814	ST6GALNAC6	ACCACTTACTGGCTGGGGGGCCT
chr9	127927304	127927327	+	0.68327751159668	0.814476828983891	PIP5KL1	CCCGGTCCACCCGCAGACTGTGC
chr9	127953893	127953916	+	0.69914794921875	0.634012718617252	FAM102A	GCCACCGCACACAGTTCTCCTGT
chr9	128068482	128068505	+	0.430549125671387	0.684044356955652	SLC25A25	AGACGCTCGACGTCAACCGGGAC
chr9	128091894	128091917	+	0.156638469696045	0.772063360213259	SLC25A25	CTAGCTAGCTTTTTCCCCAGGGC
chr9	128091909	128091932	+	0.568489875793457	0.807232824717604	SLC25A25	CCCAGGGCTGGGTGCCACGGCTC
chr9	128098668	128098691	+	0.702602005004883	0.641634555175141	SLC25A25	AAGCTCAGTGTCTTCATCCCCTC
chr9	128101087	128101110	+	0.31229959487915	0.553338083640799	SLC25A25	TTTTCTAGAAAATTGTACAAGCT
chr9	128101092	128101115	+	0.579402885437012	0.549105588659821	SLC25A25	TAGAAAATTGTACAAGCTGGAGA
chr9	128103673	128103696	+	0.273613147735596	0.78775592330682	SLC25A25	CTCACAGATCTTTGATGTGGGTG
chr9	128125252	128125275	+	0.55787166595459	0.556795898692367	PTGES2	TCCTTCCTGGGCCACCAGGATGG
chr9	128125284	128125307	+	0.913789749145508	0.711949307843278	PTGES2	TGTAGGAGGAGAACTTGATCTCA
chr9	128163429	128163452	+	0.781205902099609	0.618893708054628	BBLN	GCCTTCCTCCCAGAATACGCTGC
chr9	128178395	128178418	+	0.674896240234375	0.669763155798188	CIZ1	ACATTCTCCCACATCTAGGCCAC
chr9	128179337	128179360	+	0.522175979614258	0.695618746079667	CIZ1	GGTACTGTCATCCGGGCCTGCGG
chr9	128180402	128180425	+	0.829631881713867	0.712589299224618	CIZ1	AGCATCAGTTACCTCCTCAATCT
chr9	128180485	128180508	+	0.277964115142822	0.733285018232719	CIZ1	CTTGGCGATGTCCTCTGGGCAGG
chr9	128185551	128185574	+	0.572494125366211	0.680980052712369	CIZ1	GATTGGGGGTGGTAGAGGAGGAG
chr9	128185589	128185612	+	0.583542556762695	0.627220328719238	CIZ1	TGGGGGTTCCGTCCTGAAAGGTT
chr9	128222179	128222202	+	0.634296379089355	0.702587621038331	DNM1	CTCACCCTTACCCCCAGCAACTG
chr9	128222775	128222798	+	0.342255058288574	0.530049251118491	DNM1	TCTGCTTTTCTACACAGATGGAG
chr9	128222785	128222808	+	0.622495956420898	0.593020130543548	DNM1	TACACAGATGGAGTTTGATGAGA
chr9	128233999	128234022	+	0.553730773925781	0.458992900667379	DNM1	TGCCCTCCTGCCCTTCCCCAGCT
chr9	128260081	128260104	+	0.456519088745117	0.623927149672011	GOLGA2	CTTCAGCTCGCTCAGCTTCTCCT
chr9	128260125	128260148	+	0.512171401977539	0.754878406561485	GOLGA2	CCAGCTCCCTCTTGACGTGCTGC
chr9	128262677	128262700	+	0.530190925598145	0.507614328807297	GOLGA2	TCTTGCTTCAGGTCCTCATTGCT
chr9	128265795	128265818	+	0.617496337890625	0.621140296748628	GOLGA2	TGCCTGGCAGCATGCTGAGTGTG
chr9	128265846	128265869	+	0.747063064575195	0.57206778919935	GOLGA2	TCTGATACGAGGATCCCTATGGT
chr9	128267200	128267223	+	0.605721855163574	0.604568074463374	GOLGA2	TCTATCGTGATATTGAGTTGTTT
chr9	128268124	128268147	+	0.597467193603516	0.662431197526088	GOLGA2	ATCCATGAGATTAGGGACATTGT
chr9	128276583	128276606	+	0.692768096923828	0.806461954166378	SWI5	CAGATGGATCCAGTCCCTGGCGC
chr9	128276687	128276710	+	0.716297607421875	0.79994606568857	SWI5	CCCTCGGATTCCTCTCTAGGACT
chr9	128284499	128284522	+	0.731415710449219	0.544040259709096	SWI5	TGCCTCTCAGAGGCCATTGCCCA
chr9	128323004	128323027	+	0.536975402832031	0.576758559169732	COQ4	TTGCCCCGCAGAAATGCCCCTCC
chr9	128325131	128325154	+	0.570070533752441	0.597965860248956	COQ4	TGTCCTTTCAGACATGGTCGCAG
chr9	128325140	128325163	+	0.478116149902344	0.652441316434785	COQ4	AGACATGGTCGCAGTTCTAGGGG
chr9	128325776	128325799	+	0.504703025817871	0.686323308435662	COQ4	AGGGAGCGTCCCCGGATTTCGAC
chr9	128325796	128325819	+	0.725806198120117	0.650031967264471	COQ4	GACATCCACCCTCGACCTGGGCA
chr9	128326324	128326347	+	0.48759578704834	0.761764364535438	COQ4	CCTACGGTATGGCAGGTGTGGCA
chr9	128350306	128350329	+	0.552904357910156	0.592664712805968	SLC27A4	TTTAGATAAACTGTTCTACATCT
chr9	128353152	128353175	+	0.562580757141113	0.719112865215697	SLC27A4	CAGCCGCTTCCACATACCCCAGG
chr9	128353432	128353455	+	0.66578010559082	0.705086202091999	SLC27A4	AATAGCCGCATCCTGTCCTTCGT
chr9	128378017	128378040	+	0.52459041595459	0.607029858015711	URM1	TCTGGTCCTCCTTTGCAGAGGTG
chr9	128387812	128387835	+	0.726236343383789	0.851580184713559	URM1	CAGGGGACATCCGGAACCTGCTC
chr9	128389254	128389277	+	0.469951210021973	0.708847632570014	URM1	CCACAGGCGGCCAGGAATTCTGG
chr9	128422854	128422877	+	0.66677001953125	0.583355595206848	CERCAM	TTCCCGTCCCCAGGTGTGCCACG
chr9	128423201	128423224	+	0.774385452270508	0.666602221723301	CERCAM	TGATGGAGCTGAAGCAGGAAGCC
chr9	128424404	128424427	+	0.801103515625	0.883939799723518	CERCAM	CCCAGGGCTACTACCGCCGCACA
chr9	128424541	128424564	+	0.76730354309082	0.626271077227695	CERCAM	TACCCGCCACATCCCAACTACAC
chr9	128424574	128424597	+	0.650560684204102	0.646312550309486	CERCAM	GACGACATCATCGTCTTCGCCTA
chr9	128456232	128456255	+	0.516448402404785	0.608037131184057	ODF2	TGGGCGCAGCCGTGTCGCTCCTG
chr9	128456539	128456562	+	0.646749877929688	0.593923046171787	ODF2	TCTCTATGGGCAGAAACCGGTAC
chr9	128459571	128459594	+	0.601867523193359	0.796185605919088	ODF2	CATCGTGTGGGAAGAACGGAGTA
chr9	128460936	128460959	+	0.681733856201172	0.838831338765043	ODF2	CACAGAAATCTCACAAGCGAGGA
chr9	128469165	128469188	+	0.853654251098633	0.555139518023836	ODF2	TCCCTCCTCTACATCAGAATCCA
chr9	128472903	128472926	+	0.734229583740234	0.557448438866938	ODF2	TGGCCCCAGACTTCAGAAGAAAC
chr9	128481561	128481584	+	0.0261652803421021	0.635906409874868	ODF2	CTTTGCCTTTCTTTGAAGGATTC
chr9	128481572	128481595	+	0.522157363891602	0.524349269681379	ODF2	TTTGAAGGATTCTGAAAGACTAA
chr9	128483924	128483947	+	0.821963882446289	0.797849230110604	ODF2	CGTCTCTCCACAGGCTCAAGCAA
chr9	128483966	128483989	+	0.459284896850586	0.563967181079919	ODF2	TAAATCCATGGAGTCCATGCGTG
chr9	128484680	128484703	+	0.580659332275391	0.514337292035549	ODF2	TCACCCCTTCCCCCTTCCAGAAT
chr9	128487872	128487895	+	0.391226119995117	0.643371064890562	ODF2	ACTTTGTGATCTTCCAGCCGGGT
chr9	128508870	128508893	+	0.529906234741211	0.65999721503903	GLE1	TCTAGGATGTTTTAGAAGAATGT
chr9	128509063	128509086	+	0.898141784667969	0.846731734929449	GLE1	CCCAGCCTCCCCTGCAACACCAA
chr9	128515510	128515533	+	0.232662086486816	0.816169102461885	GLE1	CATTTTCTGCTCATATAGGGCAA
chr9	128515517	128515540	+	0.696902770996094	0.624901115388699	GLE1	TGCTCATATAGGGCAAAGATGAG
chr9	128522665	128522688	+	0.806502914428711	0.766645011872416	GLE1	AGGAGGGCCTGAGGCTATGGCAG
chr9	128523273	128523296	+	0.565868034362793	0.623129110041379	GLE1	ATGCAGCTCCAGAGAAGCCTTGG
chr9	128523586	128523609	+	0.655496978759766	0.594685275305281	GLE1	TACAGATTCTCAACCTGAAGCTG
chr9	128527174	128527197	+	0.626727714538574	0.585829435097705	GLE1	TCAGACCTCCAGGTGAAGGTACA
chr9	128527435	128527458	+	0.286798667907715	0.460284564283123	GLE1	TCACTGTTCTCTTCTGGCAGGCC
chr9	128533496	128533519	+	0.759737854003906	0.578497782189704	GLE1	TCTCTATCATGCTCAGGCTCAAA
chr9	128574672	128574695	+	0.455411376953125	0.657156294439976	SPTAN1	AGACCCGTTTGATGGAGCTGCAC
chr9	128575277	128575300	+	0.567633628845215	0.666715295418093	SPTAN1	AAACAGATATGGCTGCTCATGAA
chr9	128577348	128577371	+	0.689559707641602	0.65132765636993	SPTAN1	TAGGTCAAAGCCCTGTGTGCTGA
chr9	128578104	128578127	+	0.57336051940918	0.717049670856428	SPTAN1	CCTAGGCTTCAACGCTTCCTTGC
chr9	128579628	128579651	+	0.715132675170898	0.647537769625082	SPTAN1	TCCTGTAGGGTGAAATTGATGCC
chr9	128580935	128580958	+	0.660601272583008	0.824058505444104	SPTAN1	CGAGGAGAGAGCGGCGCTGCTGG
chr9	128581771	128581794	+	0.260647983551025	0.719249488937553	SPTAN1	CTTTGGCAAGGCGTTCCTGTTGA
chr9	128582691	128582714	+	0.599876937866211	0.701559332648112	SPTAN1	AGCTGTTGAGCCGCCGCAATGCC
chr9	128582762	128582785	+	0.179396533966064	0.66815015904824	SPTAN1	CATCTGCAGCAGTTTTTCCGTGA
chr9	128582780	128582803	+	0.660614852905273	0.820414291014581	SPTAN1	CGTGATTCTGATGAGCTCAAGAG
chr9	128583779	128583802	+	0.671407470703125	0.595735333564561	SPTAN1	TTCCATAGGAATAAAGCTTCGTG
chr9	128584718	128584741	+	0.298395919799805	0.741529864274308	SPTAN1	AGGTAAGGATTTAATTGGGGTCC
chr9	128585731	128585754	+	0.631091728210449	0.729603187846358	SPTAN1	CCTACCCATCTTCCAGGCCATTT
chr9	128587603	128587626	+	0.717318801879883	0.691000632339124	SPTAN1	AGGCTCTACTGAAGAAACACGAA
chr9	128591471	128591494	+	0.456888313293457	0.729445290026914	SPTAN1	CTTAGGATTGGTGGAAAGTGGAA
chr9	128598947	128598970	+	0.675704650878906	0.536809623508905	SPTAN1	TCTCTCTCCTTGTAGGAAGTGTA
chr9	128600070	128600093	+	0.483168487548828	0.493177679996062	SPTAN1	TTTGAATAGGATGAAACTGATTC
chr9	128603530	128603553	+	0.710288543701172	0.761255187505006	SPTAN1	CTCCCTACCTAGTCTGCTCGTCT
chr9	128605286	128605309	+	0.567319526672363	0.534618495558052	SPTAN1	TTCCCATAGGTAAACTCCCTTGG
chr9	128607585	128607608	+	0.526120758056641	0.657633538066258	SPTAN1	TGGGGTGCTGGTTTCCAGGGACC
chr9	128607600	128607623	+	0.667742462158203	0.860511663639213	SPTAN1	CAGGGACCTCATGTCTTGGATCA
chr9	128607890	128607913	+	0.304658584594727	0.695316426294275	SPTAN1	CAGGCATTTGAGCAGTTTGGACA
chr9	128608867	128608890	+	0.689419097900391	0.555305531383381	SPTAN1	TGACAGGAAGAGAAGATTGCTGC
chr9	128608950	128608973	+	0.589389343261719	0.60443149432486	SPTAN1	TAGCCGGCGCAATGAGGTCTTGG
chr9	128609111	128609134	+	0.403401260375977	0.64441579878325	SPTAN1	ACTCTTTCAGGTGGCGACGTCTG
chr9	128609119	128609142	+	0.697482681274414	0.777141487373463	SPTAN1	AGGTGGCGACGTCTGAAAGCCCA
chr9	128635076	128635099	+	0.79726936340332	0.788643694878425	DYNC2I2	CGGGTGCCCACGTACCTTCTTGA
chr9	128685161	128685184	+	0.711059417724609	0.78448593766142	SET	CTCCACATGGGATGCAGAGACCT
chr9	128691846	128691869	+	0.324480400085449	0.593625774799084	SET	ATTTGCTTCAGACTTAATGAACA
chr9	128691931	128691954	+	0.558920135498047	0.713808519907822	SET	AGAAGAGGTCAGAATTGATCGCC
chr9	128692653	128692676	+	0.703528060913086	0.563034656639805	SET	TGGCCTAGTGTCTGCACTGCTTG
chr9	128692852	128692875	+	0.0155970430374146	0.691420119079657	SET	AATTATTTATTACAGTATTTTGA
chr9	128692919	128692942	+	0.749471664428711	0.781087217855554	SET	ATCTGAATGAGAGTGGTGATCCA
chr9	128714190	128714213	+	0.732023239135742	0.487941690847389	PKN3	TCCCAGGCCAGGACTTCCTGAGG
chr9	128714552	128714575	+	0.604855499267578	0.5347506188513	PKN3	TCCCTACAGTAATTTCCTGCCCA
chr9	128714568	128714591	+	0.606339225769043	0.675023741124443	PKN3	CTGCCCAAGAAGACCCCCTTGGG
chr9	128753250	128753273	+	0.468005409240723	0.793926592034875	ZER1	CACTGGGTGAGGAAGGCGGCGTC
chr9	128792482	128792505	+	0.870726623535156	0.587049981089656	TBC1D13	TCCCCACAGCCACTCAACCCCAA
chr9	128797037	128797060	+	0.493273773193359	0.772493509431912	TBC1D13	CTGTTCCCTCTTGACAGGAGGTT
chr9	128797075	128797098	+	0.4247607421875	0.666553979600029	TBC1D13	CTTCTTCCAGAGGGCCACTGACT
chr9	128803981	128804004	+	0.791663055419922	0.636866515083241	TBC1D13	TGCTTCACCAACCTCATGGCCGA
chr9	128826012	128826035	+	0.329390830993652	0.53299873586201	SPOUT1	TGTTCCTACCTTTTTCATGCCAC
chr9	128826028	128826051	+	0.448733062744141	0.603492097645372	SPOUT1	ATGCCACAGTTGACAAAGGAGCC
chr9	128828820	128828843	+	0.56161563873291	0.653976512953825	SPOUT1	ATCAGCTTGAGATCCTTCCATTT
chr9	128829127	128829150	+	0.504397888183594	0.605581909987197	SPOUT1	GCCACTCAATCCTTTGGCCGTGT
chr9	128933776	128933799	+	0.804408950805664	0.846050412393852	PHYHD1	CACAGGGCAGCACAGACTATTTC
chr9	128933799	128933822	+	0.651237487792969	0.684281915383511	PHYHD1	TTGAGCAGTGGTGACAAGATTCG
chr9	128934018	128934041	+	0.747516708374023	0.797307278414674	PHYHD1	CTGGTCCCTCCGGAGAAATCCAT
chr9	128937743	128937766	+	0.6126611328125	0.728678199587028	PHYHD1	CTCTCTCTTGCAGCAACCTCACT
chr9	128946294	128946317	+	0.394612426757812	0.561660495828654	DOLK	GGGCGATGGTGGGGGCCTGGTGC
chr9	128946655	128946678	+	0.593642158508301	0.682726559810743	DOLK	CACCAGTGTCAGAGAGCGCTTGA
chr9	128956949	128956972	+	0.52976390838623	0.679605053883696	NUP188	AGGGTCTTGATGAAGAACAGAGT
chr9	128958002	128958025	+	0.543393058776856	0.517304845281085	NUP188	TTTTCAGACAGTACTGCAAGATG
chr9	128958007	128958030	+	0.636385307312012	0.681122308595363	NUP188	AGACAGTACTGCAAGATGAGAGG
chr9	128959061	128959084	+	0.750465316772461	0.702753740208259	NUP188	AAAATACAGACAGCAGTTCGAAG
chr9	128968492	128968515	+	0.446697387695312	0.690896171604578	NUP188	ATTGGTTGTACAGACAGAGCGCC
chr9	128968577	128968600	+	0.07765953540802	0.74854755527047	NUP188	CTTTATTATGCATACTTTGAGAT
chr9	128969392	128969415	+	0.585868911743164	0.498000713270294	NUP188	TTTCTAGCTACTTCAGTGCCCTC
chr9	128969396	128969419	+	0.538389434814453	0.480770093511791	NUP188	TAGCTACTTCAGTGCCCTCATCC
chr9	128970745	128970768	+	0.666746063232422	0.599647200325561	NUP188	TTCTCTCACTAGGATATGGACTG
chr9	128970911	128970934	+	0.702246322631836	0.7421081400797	NUP188	AGTACTTGACCCGATTGCTCCAG
chr9	128973207	128973230	+	0.494632415771484	0.495722373894627	NUP188	GTTCTGACCTCGTTGGAGCTGCA
chr9	128979244	128979267	+	0.69117431640625	0.56669423980833	NUP188	TTCCCTTCCTCAAACAGGATATA
chr9	128980657	128980680	+	0.774593505859375	0.726357150620695	NUP188	CCCACCTTCTCTCCCCACTCCTG
chr9	128981252	128981275	+	0.490487518310547	0.587725528065792	NUP188	TGTTTTGGCAGGTGTATAGCTTC
chr9	128981293	128981316	+	0.540912208557129	0.625126296243363	NUP188	TACAATGAACTTTATAAACACAA
chr9	128982540	128982563	+	0.600990219116211	0.565656174818323	NUP188	TCTCTCAGGGGGTCAAACCAACC
chr9	128982894	128982917	+	0.516835708618164	0.532556930046004	NUP188	TTCTCAGATGTGATTCAGCACTG
chr9	128983465	128983488	+	0.666323089599609	0.631023950187155	NUP188	CTTCTCAGGTCTGGACTGATCTT
chr9	128984880	128984903	+	0.0292907881736755	0.560659019543355	NUP188	CCTCTACTTCTTTTTCCAGTGCG
chr9	128984896	128984919	+	0.690731430053711	0.856995633709097	NUP188	CAGTGCGGAAGGGATGAATGCTG
chr9	128984988	128985011	+	0.543484535217285	0.556451956037808	NUP188	TGCGCTTGATCACCACCCTTGTC
chr9	128986551	128986574	+	0.690485153198242	0.666837770156177	NUP188	TTGTAGGGGCAACTTGGTAGTAC
chr9	128986798	128986821	+	0.779583587646484	0.666313032144543	NUP188	TGGAGTCCAGGTTGCCTGATCTT
chr9	128987611	128987634	+	0.656321487426758	0.63095913466669	NUP188	TCTGCATCTGCAGCCTGGCATAC
chr9	128988031	128988054	+	0.510722198486328	0.800482772982992	NUP188	CATTTGGCACCCTAGTGATGGGG
chr9	128990105	128990128	+	0.568939056396484	0.845413252330773	NUP188	CTGTGCTGCTTTAGGTGCTCATG
chr9	128993365	128993388	+	0.50994800567627	0.5550418857962	NUP188	TGAACCTGGAAGTTAAGGATGGC
chr9	128994351	128994374	+	0.0112165057659149	0.622134126151934	NUP188	AAACATTTATTTCCTTTTTAGAC
chr9	128994364	128994387	+	0.0115120565891266	0.718999823705759	NUP188	CTTTTTAGACCCAAGTTTTGGGA
chr9	128994420	128994443	+	0.79248176574707	0.594259368872966	NUP188	TCCTCCCTCTGAAACATCAGAGG
chr9	128995306	128995329	+	0.617872657775879	0.581429487452328	NUP188	TTGACACTGTAGGGGTTCATTAG
chr9	128995363	128995386	+	0.607432289123535	0.752985392099734	NUP188	CATCGAGAAACGCTTTGCCTACT
chr9	128998137	128998160	+	0.623356323242187	0.578052179866679	NUP188	TGTTCCTTTGCAGGCAGATATAA
chr9	128998199	128998222	+	0.65072624206543	0.56670775050782	NUP188	TTGACGTGCTTGATGGAACCAAA
chr9	129014875	129014898	+	0.700357131958008	0.707313472116052	SH3GLB2	AGCTTCTGCCACCTTGATCAGTG
chr9	129022369	129022392	+	0.649308242797852	0.703702076723588	SH3GLB2	AAAGTGGGCATCAAGCTCAGTCT
chr9	129049809	129049832	+	0.674701843261719	0.647458756643976	MIGA2	GCCTCACCTGTGCTCAGGCATGG
chr9	129060531	129060554	+	0.592331199645996	0.449912744992132	MIGA2	TCTCACTGCTCTTCCCAGAGAGG
chr9	129063281	129063304	+	0.607750282287598	0.524456493986164	MIGA2	TGGCCAAGCTGCACTGTGTGCGG
chr9	129084732	129084755	+	0.420290107727051	0.63581523369523	DOLPP1	GTGACCCTCATCATATTTAAGCG
chr9	129085513	129085536	+	0.675604476928711	0.680108861356556	DOLPP1	GCAGAATGCACCAAACAAACAAC
chr9	129120496	129120519	+	0.0107685959339142	0.521230095583891	PTPA	ATTTTTTTTTGTCAAGATTCTTC
chr9	129134786	129134809	+	0.762833099365234	0.648179714255299	PTPA	TCCTCCAGGGCATGAGGCAGCCT
chr9	129134820	129134843	+	0.547445259094238	0.749152731477987	PTPA	CTCTGCTGTCTCTGCAAGATTGG
chr9	129136453	129136476	+	0.706668548583984	0.728158243265616	PTPA	CCTGTCCTCCTGTGCAGGTACCT
chr9	129136562	129136585	+	0.572562866210938	0.534187336481988	PTPA	TGCCCTTCATCTGGGGCAGTTCG
chr9	129137587	129137610	+	0.687377166748047	0.789421836023941	PTPA	CCAGACCACCCATACCTGGAGCC
chr9	129490678	129490701	+	0.296806221008301	0.696521766246465	LOC124900275	CTCCATTTCAGCTCAGGGCCCTG
chr9	129490687	129490710	+	0.766820602416992	0.785830216812493	LOC124900275	AGCTCAGGGCCCTGCACCAAGTC
chr9	129490804	129490827	+	0.742242279052734	0.565613348076379	LOC124900275	TGGCAGGAGCCGTCCTCACTCCC
chr9	129619532	129619555	+	0.51919994354248	0.540977373889491	C9orf50	TGACAGTGGTGAATTGTGAGTGA
chr9	129634051	129634074	+	0.794195404052734	0.73652607314624	NTMT1	AGGAAGGCCCGAACAAGACAGGA
chr9	129639184	129639207	+	0.601991004943848	0.723986063672908	ASB6	CTGCAGGAGGCACCCACCATGCT
chr9	129640662	129640685	+	0.768171081542969	0.877768902936505	ASB6	CTCTCCAGCAGCTCAGTGAGAAC
chr9	129720605	129720628	+	0.53272575378418	0.677560662035958	PRRX2	AGAACCGCCGCGCCAAGTTCCGC
chr9	129804134	129804157	+	0.595344161987305	0.684539477036785	TOR1B	AAGGCGCTGACTGGCTTCAGGAA
chr9	129804190	129804213	+	0.389228782653809	0.677306120401414	TOR1B	CTTACACGGCTGGGCTGGCACAG
chr9	129807167	129807190	+	0.381167411804199	0.547020560049477	TOR1B	TTCTTTCATGGTTGGTCCAGGAC
chr9	129807174	129807197	+	0.561389274597168	0.711222120770378	TOR1B	ATGGTTGGTCCAGGACCAGTTAC
chr9	129807244	129807267	+	0.458292808532715	0.697769454656088	TOR1B	ATATTTGACGAGATGGATAAATT
chr9	129807302	129807325	+	0.647184829711914	0.618277885299787	TOR1B	TAGACTACTACGAGCAGGTTGAC
chr9	129808890	129808913	+	0.680789566040039	0.6355413801367	TOR1B	TCTGGCAAACTCAGCAATGCAGG
chr9	129818768	129818791	+	0.901629180908203	0.65956780076441	TOR1A	TGGTAGGAGACCCCATCCACCAG
chr9	129818854	129818877	+	0.485079536437988	0.733922236167404	TOR1A	ATCAAATATGAAGATGGACCTCG
chr9	129822746	129822769	+	0.186665344238281	0.517140066430268	TOR1A	TTGGGCTTTGGGTTGTTTATGAA
chr9	129822797	129822820	+	0.64826042175293	0.54555328798688	TOR1A	TTTGCAAGATGCTGTCCAAAGAG
chr9	129830962	129830985	+	0.627457084655762	0.609085308382148	C9orf78	TGGAAGTTCATAAAGACAGTCCT
chr9	129831008	129831031	+	0.653818130493164	0.59015076649199	C9orf78	TGTTCCTCATGTTCCACGATCCC
chr9	129831035	129831058	+	0.405030403137207	0.672580580192045	C9orf78	CTCTTCTTTAGCTCTGTCTCAAT
chr9	129831927	129831950	+	0.680467071533203	0.693290235071983	C9orf78	TGCAGAAAACGATGTCCCCAGGT
chr9	129833463	129833486	+	0.272630138397217	0.543082104777851	C9orf78	CTTCAGTTTCTTCATATCCACCA
chr9	129833473	129833496	+	0.799816436767578	0.654427826697345	C9orf78	TTCATATCCACCATACCACCTGT
chr9	129861538	129861561	+	0.561250305175781	0.789542937787458	USP20	CCAGGCCTCACGGGCATGAAGAA
chr9	129870443	129870466	+	0.640660858154297	0.589830723975918	USP20	TGTCTGTAGGTTTGTGGTATCCT
chr9	129874603	129874626	+	0.801008911132812	0.694031677447925	USP20	GGCACGAGGTGATGTACTCATTC
chr9	129919195	129919218	+	0.63743968963623	0.74790154555438	FNBP1	CCTATCGTCCTCTTCATGAGTTC
chr9	129924942	129924965	+	0.69199089050293	0.705571478221828	FNBP1	ACGCCAACCATCAGTACCTTATT
chr9	129924991	129925014	+	0.284042797088623	0.663074709389167	FNBP1	CTTTGGATTTGCCACCAAATTTG
chr9	129927201	129927224	+	0.527183380126953	0.53790971916238	FNBP1	TGATCAATTGATTCGGCTGCTTT
chr9	129929624	129929647	+	0.792380981445313	0.678277654429669	FNBP1	TGGAGAATGGATGAGTAATCTGC
chr9	129957352	129957375	+	0.462605743408203	0.617362645481471	FNBP1	ACCTCACCTTTTCAACATCCGCT
chr9	129957365	129957388	+	0.436473426818848	0.659792229289397	FNBP1	AACATCCGCTTTTGTGACATTGA
chr9	129957405	129957428	+	0.441378707885742	0.606647791588881	FNBP1	TCAAAGTACTGCTGCGCCCTGTC
chr9	129978471	129978494	+	0.445509262084961	0.800493377622584	FNBP1	CTCTCCTGTTTCAGTTCCTGAAC
chr9	129978483	129978506	+	0.735613403320313	0.738860459643179	FNBP1	AGTTCCTGAACATAGCGTGCCAA
chr9	129978575	129978598	+	0.428102111816406	0.489759370055633	FNBP1	GTTCAGGTTGGAAATGAAAGCTT
chr9	129979303	129979326	+	0.844833068847656	0.780554590691329	FNBP1	AATGGTAAACATACTTGTATTCT
chr9	129994829	129994852	+	0.76329460144043	0.704956336872448	FNBP1	AATATCAACTTACCTGAGTTGCT
chr9	129994883	129994906	+	0.418835678100586	0.518746241054998	FNBP1	TTTCACAAACTTGATATATTTCT
chr9	130077294	130077317	+	0.644272613525391	0.637134771460279	GPR107	TCAGGATGAAGATGTGAATTACT
chr9	130079607	130079630	+	0.253786392211914	0.689785047197382	GPR107	CTTCTGTCTTATTTGAATGTAGG
chr9	130086442	130086465	+	0.475282936096191	0.639915712824423	GPR107	TGTTCATAATAATGGTGGGGCAG
chr9	130090861	130090884	+	0.165805015563965	0.548025784549458	GPR107	TTCTTCACTTTCAGTTTTTCTTT
chr9	130090873	130090896	+	0.0267471218109131	0.684871538443426	GPR107	AGTTTTTCTTTAACATCAGCACT
chr9	130090881	130090904	+	0.601524238586426	0.522449343977725	GPR107	TTTAACATCAGCACTGATGACCA
chr9	130090930	130090953	+	0.549932098388672	0.708494334536426	GPR107	ATAAATGCCTTGGAAAAGAATTG
chr9	130092234	130092257	+	0.519714851379395	0.627078104642983	GPR107	ATGCTGGTTTCAGATTGAGATCA
chr9	130092245	130092268	+	0.893802337646484	0.724336592607643	GPR107	AGATTGAGATCACAGAGAAGAAT
chr9	130092334	130092357	+	0.25574670791626	0.409553484705463	GPR107	TTCTTTCTTTCTGGGACCATCTG
chr9	130092341	130092364	+	0.634432716369629	0.491735262136114	GPR107	TTTCTGGGACCATCTGGATTCAT
chr9	130092345	130092368	+	0.593190155029297	0.551492098029545	GPR107	TGGGACCATCTGGATTCATATCC
chr9	130099441	130099464	+	0.189879951477051	0.54380345742153	GPR107	TCTCTGTTTTTATAGGAATGATG
chr9	130099502	130099525	+	0.541729049682617	0.603960321913435	GPR107	ACCAAGTCTCTTTCCTTGGTGTT
chr9	130100626	130100649	+	0.85139289855957	0.773294989616413	GPR107	AGATTGACTACCACTACATCTCC
chr9	130101097	130101120	+	0.335177764892578	0.556488171928738	GPR107	TCTTCCAGTTTGAAAGGGGCGCT
chr9	130101163	130101186	+	0.434527626037598	0.651970282167375	GPR107	ATTAAGCACATCCTTTCTGATAA
chr9	130101180	130101203	+	0.731243133544922	0.625761064073992	GPR107	TGATAAAGACAAAAAGATCTTCA
chr9	130200942	130200965	+	0.649063262939453	0.5486868217417	NCS1	TGCTTTCTCTTGCAGTTACCGAG
chr9	130200949	130200972	+	0.622024726867676	0.615726303427976	NCS1	TCTTGCAGTTACCGAGAAGGAGG
chr9	130217949	130217972	+	0.375559349060059	0.633171374913546	NCS1	AACGTCTTTGATGAAAACAAGGT
chr9	130306794	130306817	+	0.780513687133789	0.665630433627082	HMCN2	TATGGCATGATTCTAGAATCCAT
chr9	130325941	130325964	+	0.62178279876709	0.580548422578361	HMCN2	TAGCCAGGAGATGCGACTTTCTG
chr9	130348637	130348660	+	0.580792770385742	0.835762495866561	HMCN2	CAGTCCCTGAGATCGTGTGGCTG
chr9	130351404	130351427	+	0.64025276184082	0.790302804646714	HMCN2	CCTTGCCCGTCTCTCCAGGCCTG
chr9	130352918	130352941	+	0.54434928894043	0.673775621292027	HMCN2	CTTCTCAGCGCCCCCCACTATCT
chr9	130354759	130354782	+	0.683136596679688	0.808439647862417	HMCN2	CAGTCCCACCTACCATCGAGGGC
chr9	130357824	130357847	+	0.580382804870605	0.72902302768683	HMCN2	CCTTCCCAGAGTTCCCATCGGTC
chr9	130357883	130357906	+	0.488977432250977	0.707587038152669	HMCN2	CTGCAGCCTGTGACCCTCCAGTG
chr9	130360422	130360445	+	0.667941970825195	0.733323247341044	HMCN2	CCCAGATGTCTCCTGGTTCAAGG
chr9	130360527	130360550	+	0.526770095825195	0.602873528691506	HMCN2	TGATGCTGGGAGCTACCGCTGTG
chr9	130368258	130368281	+	0.0174404001235962	0.48701751503074	HMCN2	TTTTTTCCTGCACCCAGGTCAAC
chr9	130368265	130368288	+	0.559950981140137	0.781132501552076	HMCN2	CTGCACCCAGGTCAACCCCTCCC
chr9	130369554	130369577	+	0.842540664672852	0.57344394983637	HMCN2	TCCCCACCCCAACAGTTCCCCCT
chr9	130376513	130376536	+	0.813677139282227	0.706303222623678	HMCN2	AGTCCCCCCTTCCATCTCCAAAG
chr9	130379280	130379303	+	0.63601448059082	0.75570951291337	HMCN2	AGTGCAGCCTTCGAGATCCTGTC
chr9	130382818	130382841	+	0.728294982910156	0.55320941831602	HMCN2	TCCCCGAGCCCACGGCTGCAGGT
chr9	130383508	130383531	+	0.571358489990234	0.878665765150046	HMCN2	CACGGCAGAGGTGGCCGACGCCG
chr9	130384242	130384265	+	0.338868827819824	0.533052464121793	HMCN2	TGAATTATTTGAAGTTGTGCCGA
chr9	130386440	130386463	+	0.707963485717773	0.731995447166583	HMCN2	AGGTATCGGATAAAGGTTTATAC
chr9	130388399	130388422	+	0.641106567382812	0.549696514430148	HMCN2	TTCCTGCAGTGCCCCCAACATTT
chr9	130470827	130470850	+	0.601423225402832	0.731965220783499	ASS1	CTGCAGCAACACGGGATTCCCAT
chr9	130471469	130471492	+	0.369240989685059	0.634178973418793	ASS1	CTTTCCCCTCCGCAGCTACGAGG
chr9	130471474	130471497	+	0.617132301330566	0.830034835266468	ASS1	CCCTCCGCAGCTACGAGGCTGGA
chr9	130476857	130476880	+	0.0219191646575928	0.472769504902191	ASS1	TGTCTTTTTTCAGAACCAAGCGC
chr9	130476868	130476891	+	0.658378524780273	0.745233040333083	ASS1	AGAACCAAGCGCCTCCAGGTCTC
chr9	130609935	130609958	+	0.437757759094238	0.528373060462469	FUBP3	TCTTTCTCTTTGCCACAGTAGGT
chr9	130609941	130609964	+	0.694704513549805	0.598761811060139	FUBP3	TCTTTGCCACAGTAGGTAACCAG
chr9	130612434	130612457	+	0.0120309829711914	0.749027922189721	FUBP3	CAAAATGTTCTTTGTTTTTAGGA
chr9	130612953	130612976	+	0.450305061340332	0.691419498967907	FUBP3	AGTTATCGGCAGGGGAGGTGAGC
chr9	130612983	130613006	+	0.481274833679199	0.670870007496079	FUBP3	ACGGATTCAAGCAGAATCTGGTT
chr9	130616344	130616367	+	0.747936859130859	0.748947635294257	FUBP3	CCTCCCAAAGACAAGCCAAACGG
chr9	130616413	130616436	+	0.720578765869141	0.710707422203886	FUBP3	ATAATGACATAGACAGCAACAGC
chr9	130620408	130620431	+	0.517746620178223	0.638536541331107	FUBP3	GGGGTGTACGCGGCGATTTCAAC
chr9	130620428	130620451	+	0.642177124023438	0.736180282223186	FUBP3	AACTCTCGAATGGGAGGAGGCAG
chr9	130622696	130622719	+	0.685096817016602	0.64048515275845	FUBP3	TCTGTGCCTAGGTATCTGTGCCT
chr9	130626360	130626383	+	0.513307037353516	0.820857774414452	FUBP3	CAGGAAAGAGACGGCTTTGGAGG
chr9	130666589	130666612	+	0.451143188476562	0.797830349629793	PRDM12	CTGGCCCCGCCGCCGCAGAAGTG
chr9	130697579	130697602	+	0.698438262939453	0.679931545971293	EXOSC2	AGATACATTGGTGAAGTAGGAGA
chr9	130699314	130699337	+	0.44247875213623	0.500016048339979	EXOSC2	TTTGTGTATTTCAGAGGAGAAGA
chr9	130699326	130699349	+	0.743616561889648	0.750800839954945	EXOSC2	AGAGGAGAAGATCTGCAGAAGAT
chr9	130699370	130699393	+	0.649022369384766	0.580900554417626	EXOSC2	TTACAGGAAGGGGACCTTATCAG
chr9	130702128	130702151	+	0.295950908660889	0.527691165210828	EXOSC2	TTTAGCTAGGTCAGGGGGTTTTG
chr9	130702162	130702185	+	0.669530792236328	0.756560409411585	EXOSC2	CCCCTCCCTGGTGAAACGGCAGA
chr9	130702197	130702220	+	0.38962085723877	0.681728435574261	EXOSC2	ATGATTTGCCATGTGGTGCCTCA
chr9	130854041	130854064	+	0.746704788208008	0.567451428475072	ABL1	TGTTCCCCCCTTTCTCTTCCAGA
chr9	130854055	130854078	+	0.593987274169922	0.508306212654138	ABL1	TCTTCCAGAAGCCCTTCAGCGGC
chr9	130854182	130854205	+	0.0958243083953857	0.547420305287916	ABL1	GTTGCACTGTATGATTTTGTGGC
chr9	130854793	130854816	+	0.450001068115234	0.579411439889945	ABL1	TTCTCAGGTGAAAAGCTCCGGGT
chr9	130862756	130862779	+	0.470581169128418	0.63278903903061	ABL1	CTTCAGCTCTACGTCTCCTCCGA
chr9	130872119	130872142	+	0.458551940917969	0.641290974554685	ABL1	CTTCTGCAGGAGGACACCATGGA
chr9	130874858	130874881	+	0.11749849319458	0.653447546490963	ABL1	CTTTCTTAGAGATCTTGCTGCCC
chr9	130874863	130874886	+	0.538313446044922	0.595815475166387	ABL1	TTAGAGATCTTGCTGCCCGAAAC
chr9	130878395	130878418	+	0.0480708980560303	0.522338018821858	ABL1	TCTTTCGGTTTTCTTTCAGCATT
chr9	130878401	130878424	+	0.0605471801757812	0.548180765618838	ABL1	GGTTTTCTTTCAGCATTTGGAGT
chr9	130878408	130878431	+	0.28533052444458	0.40999494037637	ABL1	TTTCAGCATTTGGAGTATTGCTT
chr9	130878412	130878435	+	0.391949005126953	0.602492442371757	ABL1	AGCATTTGGAGTATTGCTTTGGG
chr9	130880057	130880080	+	0.588146171569824	0.724480589371292	ABL1	ATCTGTCCAGGTTGGCAGTGGAA
chr9	130880479	130880502	+	0.615773811340332	0.57043329201888	ABL1	TGTCCCTGTATGATTCTTAGAAG
chr9	130883966	130883989	+	0.681164093017578	0.772778495446031	ABL1	AGATCCTCTGGACCATGAGCCTG
chr9	130884234	130884257	+	0.667908248901367	0.610545609600703	ABL1	ACCCCCTTGGACACAGCTGACCC
chr9	130929872	130929895	+	0.631598472595215	0.728082207414655	FIBCD1	CACAGTGACCAGGGCGCTGTTGG
chr9	131026274	131026297	+	0.539038276672363	0.769110511949002	LAMC3	CTGGCTGCAGGGAAGGCTTATGA
chr9	131036161	131036184	+	0.586778411865234	0.87385447932311	LAMC3	CCAGGTGCAAGTGCAACGGGCAT
chr9	131038846	131038869	+	0.595695304870606	0.750123446812554	LAMC3	CCCACTCCTGCCCATAGCCTGCA
chr9	131039000	131039023	+	0.352992744445801	0.555780039194567	LAMC3	TATCACTGGGACCCGCGGATGCC
chr9	131045521	131045544	+	0.705328598022461	0.750611896648109	LAMC3	AGATGTCGCCCGGGGACCTTTAA
chr9	131045584	131045607	+	0.728773574829102	0.656731715686694	LAMC3	TGCTATGGCCACTCCAAGGTGTG
chr9	131056980	131057003	+	0.601402206420898	0.805517064066165	LAMC3	CCCGCCAGCCTCCTGGGTGGAGA
chr9	131061096	131061119	+	0.582427825927734	0.658337261097093	LAMC3	TATGGCAACCCTTTCGCGGGCCA
chr9	131061111	131061134	+	0.521849021911621	0.672682893651505	LAMC3	GCGGGCCAAGCCGACGACTGCCA
chr9	131069022	131069045	+	0.32740608215332	0.565874920045481	LAMC3	TTCGGCTTCTCCATCAAGGGCTG
chr9	131071467	131071490	+	0.708216781616211	0.554005613749043	LAMC3	TTCCTGTCCTCTCCAGGCAGCCA
chr9	131106225	131106248	+	0.679344482421875	0.684868580767097	AIF1L	ATGTTCCCAGCACAGCTGCTTGC
chr9	131111603	131111626	+	0.946947250366211	0.705127598513525	AIF1L	TGTGTGACCAGAAGTACAGTGAT
chr9	131114573	131114596	+	0.768872604370117	0.905193474452185	AIF1L	CAGAGAAGTACATGGAGTTTGAC
chr9	131117746	131117769	+	0.802664108276367	0.800154270003325	AIF1L	CCCCGGCAGACCTGATGTCTTTA
chr9	131132576	131132599	+	0.746328125	0.780252003320826	NUP214	CCCTCCAAATCTCTTTCAGACTT
chr9	131132593	131132616	+	0.466333351135254	0.625277760431909	NUP214	AGACTTTGCAGGAAAAAAAAGTC
chr9	131133103	131133126	+	0.590462265014648	0.679574643660355	NUP214	AGTTCTGGATGTGCTGTGGATTG
chr9	131134879	131134902	+	0.443226013183594	0.530163432545712	NUP214	TTGCTTTGTTCATTGTAGAAAAA
chr9	131140537	131140560	+	0.0860215759277344	0.480035392265158	NUP214	TTTTTTAACAGGTGATGAAAAGA
chr9	131140594	131140617	+	0.650735168457031	0.708783076620875	NUP214	AACAGATGGTGTGCTTTGTCCAT
chr9	131140678	131140701	+	0.628822402954102	0.689590274528501	NUP214	ATTAGAAGGAGAGCGACAGCCCA
chr9	131144257	131144280	+	0.0131860041618347	0.558840323519761	NUP214	CTTCCTTTTTTTGTCACTGCAGG
chr9	131144397	131144420	+	0.344655342102051	0.505141557347408	NUP214	TTTGCTTCCTGCTGGTGGAGCCC
chr9	131146126	131146149	+	0.869255676269531	0.776633555838048	NUP214	AGGTTTACTGCTGCAGCTACCTC
chr9	131147483	131147506	+	0.524666595458984	0.662401263842192	NUP214	AAGCAGGACGATCTGCTCAGGGC
chr9	131150311	131150334	+	0.318107604980469	0.562737324834889	NUP214	CTTCCATTTCAGGCAAAGTCACT
chr9	131150321	131150344	+	0.545939292907715	0.658665320864583	NUP214	AGGCAAAGTCACTTCAGCCTGCT
chr9	131150628	131150651	+	0.794350204467773	0.733283845244857	NUP214	AGAAGGAGTTGGAAGAGTTAAAA
chr9	131150675	131150698	+	0.639588012695313	0.846230403515632	NUP214	CAAGTGGGCACTTCTGAGGAGAT
chr9	131150739	131150762	+	0.452959594726562	0.555072093263159	NUP214	TTTTGGAGATTAAAGAGACCACA
chr9	131151732	131151755	+	0.662623748779297	0.599733955970487	NUP214	TAGTCGCTTCATGGAGATATAAG
chr9	131159376	131159399	+	0.490848045349121	0.622145269220427	NUP214	TTATAGGAAATTCGGCGCCTTCA
chr9	131162974	131162997	+	0.567445640563965	0.569537997303325	NUP214	TCATTGTTGTCAACAGGCACCTG
chr9	131163867	131163890	+	0.531021842956543	0.749713195173095	NUP214	AGTTTTGACAGTGACCTGGAAAG
chr9	131164054	131164077	+	0.575423965454102	0.636378110127035	NUP214	TTGCAGCCAAACTGTCCCCCATG
chr9	131174078	131174101	+	0.591092033386231	0.610051628001106	NUP214	TGTCTCAGAGATATTATGAAGAC
chr9	131175447	131175470	+	0.369523811340332	0.472695227745625	NUP214	TTTTCCTCTTAGTGGCTACATCT
chr9	131175452	131175475	+	0.752865905761719	0.863941692942892	NUP214	CTCTTAGTGGCTACATCTGCTAG
chr9	131187286	131187309	+	0.58811092376709	0.707629469452834	NUP214	AGTTCTTCAGTGCCCTACTCCAC
chr9	131192196	131192219	+	0.380125198364258	0.759997008154541	NUP214	CATAATTTCAGGGACAGCCAAGA
chr9	131192205	131192228	+	0.90971565246582	0.786694110094836	NUP214	AGGGACAGCCAAGATAGAAACAG
chr9	131195214	131195237	+	0.0760227394104004	0.571691220280595	NUP214	TCTTTTTCCACTTGTTAGGACTG
chr9	131195222	131195245	+	0.5826318359375	0.850993714057377	NUP214	CACTTGTTAGGACTGGCTTTAAT
chr9	131197195	131197218	+	0.013085333108902	0.435190652942388	NUP214	TGATTTCTTTTTCTTGCTAGGGG
chr9	131197202	131197225	+	0.0225844216346741	0.405584678265872	NUP214	TTTTTCTTGCTAGGGGCAACACC
chr9	131197208	131197231	+	0.707171020507813	0.607095229602341	NUP214	TTGCTAGGGGCAACACCCTCCAC
chr9	131197405	131197428	+	0.766777572631836	0.757986242695898	NUP214	CACCACCTCTAGTAAGCTGGAAA
chr9	131197461	131197484	+	0.252890396118164	0.735725792449089	NUP214	CAAGTTCTTTGGCTGGAGAGACT
chr9	131197498	131197521	+	0.608325614929199	0.725252536136744	NUP214	AGGACTGCGGGTTGGCCAAGCAG
chr9	131270369	131270392	+	0.785379180908203	0.715758205598036	FAM78A	AATGCACCCAACTCCAATCAGCA
chr9	131276051	131276074	+	0.559984855651856	0.626797131687972	FAM78A	ACATCAATCACCGTGATCCCTTC
chr9	131292812	131292835	+	0.956617126464844	0.869288627066005	PLPP7	CCCTGCCCCAAACATTGAAAAAT
chr9	131438986	131439009	+	0.516890068054199	0.688737483538436	PRRC2B	AGAATACAAATTCAGTGCCAGGT
chr9	131444232	131444255	+	0.507744445800781	0.698009598584685	PRRC2B	CGACGCTGAAAGCAGCTGGAGGG
chr9	131446391	131446414	+	0.568378562927246	0.584246020401379	PRRC2B	AATTTCCAGATGTGACAAGCTGG
chr9	131446397	131446420	+	0.644071807861328	0.814445872269479	PRRC2B	CAGATGTGACAAGCTGGAGGGAG
chr9	131446443	131446466	+	0.702607498168945	0.576266314094302	PRRC2B	TGCCACGTCTCTGAGCACCTCCC
chr9	131447082	131447105	+	0.703787841796875	0.696896570679548	PRRC2B	AGATGTGTTCGCCGAAGTCATCA
chr9	131447139	131447162	+	0.773933944702148	0.778733014986627	PRRC2B	CCCTTCCTCAGCTCCGCCTTGAA
chr9	131447652	131447675	+	0.272970676422119	0.456789623358255	PRRC2B	TTTTATCAGAAAAGAAAACAGGC
chr9	131467542	131467565	+	0.552566566467285	0.600904632058485	PRRC2B	TCTGCTGGTATATTCTCTAGGCT
chr9	131474439	131474462	+	0.501784896850586	0.524133111441563	PRRC2B	TGGTTCCTTTTCAGGAATGAAAG
chr9	131474451	131474474	+	0.589850082397461	0.698149653909395	PRRC2B	AGGAATGAAAGCTCTTTCTCTGC
chr9	131474469	131474492	+	0.443972129821777	0.548182084540564	PRRC2B	TCTGCCTCACTCGGAAGGGCAGG
chr9	131474623	131474646	+	0.669960250854492	0.760506236416255	PRRC2B	CACCCCAAGAAAATGTTCAGGAT
chr9	131475342	131475365	+	0.246634330749512	0.608833066033483	PRRC2B	AGAGAGTTCACTTTTCGTGGTCG
chr9	131475358	131475381	+	0.478751907348633	0.680502547614779	PRRC2B	GTGGTCGGCCTGCTGGCGGAAAT
chr9	131506110	131506133	+	0.390071601867676	0.630226599063327	POMT1	TAGTTTTGACGAAGTATATTATG
chr9	131506400	131506423	+	0.400487976074219	0.633493210819397	POMT1	AGGTTATTTAGGAGGATTCGATG
chr9	131507364	131507387	+	0.69974609375	0.901319990370981	POMT1	CAGAATACAGTAGCAACGTGCCT
chr9	131507473	131507496	+	0.533569374084473	0.593289526887173	POMT1	TCATTGTGCCGCCATGGGAGCTG
chr9	131508897	131508920	+	0.599823417663574	0.828577996769421	POMT1	CTCTTTGAAACAGAGAATGCTCT
chr9	131508969	131508992	+	0.589038314819336	0.662633528991176	POMT1	AATCTATTGGCCGTGTTGTCCTA
chr9	131509751	131509774	+	0.607846984863281	0.535192120726647	POMT1	TCTGAGCTGGTGGTTCTGGCTAA
chr9	131509886	131509909	+	0.678743515014648	0.599758864349435	POMT1	TGTCATGTCTTTGCAGCATCAAG
chr9	131510243	131510266	+	0.418978576660156	0.470689381020829	POMT1	TTTGAATCTCTGGCAGGTCTGTG
chr9	131515422	131515445	+	0.527397804260254	0.813954359966459	POMT1	CAGGCATGATGTTGCAGCCCCCC
chr9	131518193	131518216	+	0.725360412597656	0.629950659139429	POMT1	TGTGAGGAGGCCTCTTGTACGGC
chr9	131530514	131530537	+	0.40572582244873	0.617729283848894	UCK1	AAGGCCTTGGCCTTCTGCTCTGC
chr9	131554549	131554572	+	0.567152290344238	0.435630122126416	PRRT1B	TTTCTAGGGTCCGACACGAAAGG
chr9	131554553	131554576	+	0.330173988342285	0.621569170679503	PRRT1B	TAGGGTCCGACACGAAAGGGGGC
chr9	131554794	131554817	+	0.201920967102051	0.754997832327411	PRRT1B	CAAGGCGGCGGCCGGCGGCGCCC
chr9	131604951	131604974	+	0.87352912902832	0.747320238895292	RAPGEF1	GGAAGGAAGGCAGACAGTATTCC
chr9	131625935	131625958	+	0.618683090209961	0.601526505312291	RAPGEF1	TTCTCTGGTAGAGGAGGTGGTTT
chr9	131625961	131625984	+	0.737706451416016	0.645107466584187	RAPGEF1	TGGGTCACCGGTTGACTCAGGAG
chr9	131627922	131627945	+	0.381236228942871	0.678358971755649	RAPGEF1	ACAGCTTGTGTTCCGGGAGCACT
chr9	131628648	131628671	+	0.505908432006836	0.621195732899164	RAPGEF1	TTGGGTGGCAATGCTGGTGGAGG
chr9	131643397	131643420	+	0.793241348266602	0.593539373262987	RAPGEF1	TCCTCCAGCCAGCTCAGGTTCTG
chr9	131650859	131650882	+	0.330740776062012	0.657440986345151	RAPGEF1	CCTTCTTTGATGGCGTTCTCTTG
chr9	131893972	131893995	+	0.619577522277832	0.600508528640323	MED27	AACACCTTTCCCAAGGTCACCTG
chr9	131939431	131939454	+	0.571285057067871	0.694173315585118	MED27	AGGAAACATCCTGTCAATGCGGC
chr9	132014321	132014344	+	0.706194915771484	0.709433261155197	MED27	AAATCCATCACTCACTGAGGTGG
chr9	132073707	132073730	+	0.635827369689941	0.870936878325852	MED27	CAATGGAATATTCTTGGAATAGA
chr9	132198129	132198152	+	0.491793785095215	0.666002935463744	NTNG2	GTGGAACAAGACCGTGGAGCTGA
chr9	132208757	132208780	+	0.424211578369141	0.628733588547399	NTNG2	ATACAGCAAAGTGGACCTTTTGG
chr9	132226960	132226983	+	0.446304893493652	0.754906383852833	NTNG2	CGCACCCGGTCCTGGCGGGCCGG
chr9	132231628	132231651	+	0.578949165344238	0.739313187226752	NTNG2	CCATCTCTCACCAGGCATCAGCA
chr9	132311798	132311821	+	0.639168891906738	0.595108561139409	SETX	GTACTTGCAACTGATAGAAATTC
chr9	132326329	132326352	+	0.711204071044922	0.719460474668511	SETX	AAAAGTATTCAATACCATCAAAG
chr9	132326467	132326490	+	0.16905158996582	0.716015054882207	SETX	ATATTTCCATTTTAAGACCTCTT
chr9	132326474	132326497	+	0.282538547515869	0.869542954455495	SETX	CATTTTAAGACCTCTTTAACGAA
chr9	132326566	132326589	+	0.560093307495117	0.664997446484343	SETX	ACCAAATGGAACTTTGCAACCTT
chr9	132326647	132326670	+	0.624626083374023	0.672999784447507	SETX	ACCAACTGGCTTCTGAGCTATGA
chr9	132326693	132326716	+	0.614518547058105	0.668016440897323	SETX	AAAATCGACTGTATCCCCTTTGA
chr9	132326755	132326778	+	0.476564979553223	0.791434943346641	SETX	CAAAGATTTAGAAAGACCAGCAA
chr9	132326885	132326908	+	0.199056224822998	0.612755795732528	SETX	ACTTCAGAGTGTTTTGGGCAGTA
chr9	132326932	132326955	+	0.576158409118652	0.723480727592454	SETX	AAGACAATCTTTGTACTTACACT
chr9	132327024	132327047	+	0.57001350402832	0.833070759697099	SETX	CATGAATTAGTTCAATGAGTTTA
chr9	132327158	132327181	+	0.558143424987793	0.754367595254287	SETX	AAAGCTGCCATCTCTATATGACG
chr9	132327334	132327357	+	0.720908203125	0.606125158206448	SETX	TGGTTCAGAAGGCATGCATTTTA
chr9	132327369	132327392	+	0.6783837890625	0.631725396295434	SETX	TGTTACTGTTGGCAAGTACCTCA
chr9	132327493	132327516	+	0.671875305175781	0.654193257542673	SETX	ACAATCAGAAAGTCTTCGTCTAT
chr9	132327578	132327601	+	0.257363471984863	0.558127243742523	SETX	TTATTATTTCTGACAGACAGGTT
chr9	132327588	132327611	+	0.666505966186523	0.614949249752994	SETX	TGACAGACAGGTTCTGAGGAGAA
chr9	132327630	132327653	+	0.807256622314453	0.695089213512152	SETX	GGGTATCAACTACTCCAACAGTT
chr9	132327731	132327754	+	0.637311935424805	0.657206848756138	SETX	AGGCCAAGTTTCTCAGCTGTTGA
chr9	132327743	132327766	+	0.377013473510742	0.559586585193377	SETX	TCAGCTGTTGAAGTTGGCTCAGG
chr9	132327782	132327805	+	0.591168670654297	0.64508633450054	SETX	TTTGGCGGCACTATAGCAGGAGT
chr9	132327869	132327892	+	0.629496307373047	0.688885063819297	SETX	TTAGGGGTCTTAGAAACTGGAAC
chr9	132327896	132327919	+	0.712805328369141	0.809565270273516	SETX	CTGATGGGTTCTGTACAAGTACA
chr9	132328014	132328037	+	0.441061973571777	0.74032818763724	SETX	CCACAAGATCTCTCTTATTAGTA
chr9	132328056	132328079	+	0.68555290222168	0.626061111994847	SETX	TGACAGAAGATGAAGGCCTCACA
chr9	132328102	132328125	+	0.236010417938232	0.580791665235552	SETX	AGATCGTTTTCTCTTAGGCTTTT
chr9	132328113	132328136	+	0.138370428085327	0.608614323729527	SETX	TCTTAGGCTTTTTTACTTCAATT
chr9	132328138	132328161	+	0.388061637878418	0.65723705529656	SETX	ACAAAATTCTTCAACAGAAATAC
chr9	132328277	132328300	+	0.559505271911621	0.572224330460769	SETX	TCACCATCTTGAACTGAATTATT
chr9	132328348	132328371	+	0.780821762084961	0.677550762321079	SETX	AAACTCAAAACACTGAGAATCAG
chr9	132328405	132328428	+	0.322104988098145	0.403550200890896	SETX	TTCCTTTACTGGATTCTTTTCCT
chr9	132328426	132328449	+	0.6759814453125	0.794191165987164	SETX	CTCCTTACTATTAACTGTTGAAA
chr9	132328505	132328528	+	0.396117401123047	0.586353571958575	SETX	TCAAGACTCAGGATTCTTTCATC
chr9	132328525	132328548	+	0.65030891418457	0.689479355970461	SETX	ATCATCATCATCATCAGAATCTG
chr9	132328631	132328654	+	0.404847946166992	0.732851243227746	SETX	CTTTGCAGCTGCGATGAGTTCTG
chr9	132328874	132328897	+	0.617970237731934	0.571790890124556	SETX	TTCTCTGAAGCATTGGTCATTTC
chr9	132328897	132328920	+	0.657700500488281	0.683555988204209	SETX	TGTAAAAGGGATCAATTCTTTAC
chr9	132328957	132328980	+	0.665359649658203	0.7704521353017	SETX	ATGGAAAGAGAAAATAACTAATT
chr9	132329000	132329023	+	0.332191886901855	0.621966136348346	SETX	TCTTTTGGCAATACATTGTTTTG
chr9	132329102	132329125	+	0.539806442260742	0.573424747399459	SETX	TGAACTCCTGTATCTTTCCTTGA
chr9	132329120	132329143	+	0.493413467407227	0.766545414963893	SETX	CTTGAATAGAAACTCTCAATGTT
chr9	132329161	132329184	+	0.566175918579102	0.705856659597444	SETX	ATCTAAATTGATAGTATTATCGA
chr9	132329242	132329265	+	0.373036079406738	0.706461864284783	SETX	ATCTTTCTGTACCTTAGTTTTTC
chr9	132329249	132329272	+	0.0926716709136963	0.579807709622954	SETX	TGTACCTTAGTTTTTCGTTTTGA
chr9	132329265	132329288	+	0.0278939938545227	0.559614056633298	SETX	GTTTTGAGGTTTTAGCAAGAGCA
chr9	132329332	132329355	+	0.730567474365234	0.917451590742921	SETX	CAAAGCATCAGTGCTAGAATCAG
chr9	132329401	132329424	+	0.582028160095215	0.536441689023418	SETX	TGGACCATTTCTTGAAGTACAGT
chr9	132329412	132329435	+	0.604433326721191	0.638807965711535	SETX	TTGAAGTACAGTCCTTTGGTGTA
chr9	132329503	132329526	+	0.152922477722168	0.726215133246222	SETX	AGTAAAAATGTTTTTACTACTCT
chr9	132329567	132329590	+	0.0994533252716064	0.625055996934785	SETX	ACATCCTTTATATAATTTTGCTC
chr9	132329648	132329671	+	0.205974464416504	0.601508917165689	SETX	ATTGGTTCTTTAGAAAATGTTGG
chr9	132329703	132329726	+	0.617834167480469	0.57430096790431	SETX	TAGACGTCTTCCCCATTTGTTCA
chr9	132329731	132329754	+	0.222941265106201	0.530012573254065	SETX	TTCTTTATTATAAGATGCAGGAG
chr9	132329820	132329843	+	0.324477729797363	0.567342294308963	SETX	TAATAATTTGCTTTAAGCAACTT
chr9	132329860	132329883	+	0.776034927368164	0.874471825462002	SETX	CTGACTAGTCAACTGCCAACCTA
chr9	132329895	132329918	+	0.699636077880859	0.850641410963516	SETX	CTCTAAGGAATAAGTTGAGCTTA
chr9	132330072	132330095	+	0.641335144042969	0.755578613594899	SETX	CAGATGATTTCTCAGAACTCCGT
chr9	132330083	132330106	+	0.517608757019043	0.627658477707293	SETX	TCAGAACTCCGTGTAAACGCAGT
chr9	132330189	132330212	+	0.610226440429688	0.575091624633008	SETX	TATGCAGTTCAATCACTGATACC
chr9	132330439	132330462	+	0.388268280029297	0.805544842712836	SETX	CATTTCTTCATACATGTTAGGAC
chr9	132330445	132330468	+	0.692210006713867	0.657050748196455	SETX	TTCATACATGTTAGGACAATAAT
chr9	132331037	132331060	+	0.0273663878440857	0.654485974322983	SETX	AAAGTGTTTTATACCTTTTTGGT
chr9	132331066	132331089	+	0.728940048217773	0.754111653601782	SETX	AGGATTATAATTGTATACGATCT
chr9	132336477	132336500	+	0.535366630554199	0.711915677841529	SETX	CCCAAGTTTCTTGCAGTCAAGAT
chr9	132336487	132336510	+	0.542029571533203	0.6132886341732	SETX	TTGCAGTCAAGATAGCCCAACGC
chr9	132342695	132342718	+	0.708442153930664	0.765154387011002	SETX	ATTGGGATGGACTAAAAACAAAT
chr9	132398195	132398218	+	0.730787582397461	0.833226249120308	TTF1	CTCAGGATATCTGTCCGTGTACA
chr9	132398274	132398297	+	0.125864505767822	0.598982347737653	TTF1	TCTAACTGCTTATTTTCCTTTAC
chr9	132398291	132398314	+	0.496123008728027	0.729628634264912	TTF1	CTTTACAGAAAACTTGCCAAATT
chr9	132400141	132400164	+	0.548803291320801	0.714615706399229	TTF1	ACGGCAGAACCCAAATCCGCATC
chr9	132400209	132400232	+	0.585286483764648	0.599535951761785	TTF1	GGAATCTTCAGCTGTTTCCACAT
chr9	132400227	132400250	+	0.512044792175293	0.726772577475225	TTF1	CACATTGTGTTCTTCATTTGCAG
chr9	132401502	132401525	+	0.198115482330322	0.506502200048552	TTF1	TTTTGTCGGGGCCTAGATTTCAC
chr9	132401523	132401546	+	0.255280208587646	0.579685055537247	TTF1	ACACCTTCTTCCATCATGGCGCC
chr9	132401652	132401675	+	0.174213256835937	0.566276250942777	TTF1	TTAGACTTCTTCTTTGTACTGTT
chr9	132401814	132401837	+	0.0107785701751709	0.536317964808108	TTF1	TTTTTTTTCTTAGACTTGTTTTT
chr9	132401823	132401846	+	0.0176190781593323	0.577556837550539	TTF1	TTAGACTTGTTTTTATAAGCAGG
chr9	132401867	132401890	+	0.56161994934082	0.663063739020407	TTF1	ACCATGCAGGCCCACAGCAGGCC
chr9	132401982	132402005	+	0.0108391857147217	0.493643014556654	TTF1	TTCTTTTTTTTCTTAGACTTTTT
chr9	132401994	132402017	+	0.0117818760871887	0.513227258022794	TTF1	TTAGACTTTTTTTTGTGAGTAGG
chr9	132402038	132402061	+	0.566416893005371	0.699926855146446	TTF1	ATCATCCAAGCCCACAGTAGGCT
chr9	132402153	132402176	+	0.0107960033416748	0.536317964808108	TTF1	TTTTTTTTCTTAGACTTGTTTTT
chr9	132402162	132402185	+	0.0192192077636719	0.603675816046847	TTF1	TTAGACTTGTTTTTATGAGCAGA
chr9	132402206	132402229	+	0.713790435791016	0.650620799885282	TTF1	ACCCCCTGGACCCACAGAAAGCC
chr9	132402303	132402326	+	0.0454522228240967	0.80669367959343	TTF1	CTCTGATGCTTTTTATTCTTTTT
chr9	132402327	132402350	+	0.592312431335449	0.5586074590312	TTF1	TCCCTAACTTTACTGTGCAGGGC
chr9	132402409	132402432	+	0.548017959594727	0.585802579886152	TTF1	TTGGTAACTTCTGTTCTATGCTC
chr9	132402463	132402486	+	0.419974555969238	0.59137668675157	TTF1	TAAAATGCTTTGGTGTGTTGTTA
chr9	132402494	132402517	+	0.725110473632812	0.544932606471154	TTF1	TTTATCCACAAGGACAACTGTAA
chr9	132402565	132402588	+	0.0253724670410156	0.522356922364478	TTF1	TCTTTTTGAGTGTGGAAGTGGCA
chr9	132402621	132402644	+	0.657783508300781	0.74446196675858	TTF1	AAAGGAGAAGAAATGAGATGCTG
chr9	132402657	132402680	+	0.0440106296539307	0.819842449460398	TTF1	CTCTTTTTCCTCCTAGTTATTTG
chr9	132402666	132402689	+	0.364906806945801	0.723045649947	TTF1	CTCCTAGTTATTTGAGACTGTTC
chr9	132402719	132402742	+	0.492596168518066	0.699317653784381	TTF1	GTGGGAATGTTTCTGAGGTCTTT
chr9	132402732	132402755	+	0.603195724487305	0.59243938829639	TTF1	TGAGGTCTTTCCTTATGTATAGA
chr9	132402743	132402766	+	0.442123908996582	0.785409593349929	TTF1	CTTATGTATAGAACACTTTTTCT
chr9	132402765	132402788	+	0.0254412913322449	0.420650107123508	TTF1	TTTTTCTTGTCAGAAACTGGAGT
chr9	132402771	132402794	+	0.611524124145508	0.622422573474944	TTF1	TTGTCAGAAACTGGAGTGTGGAT
chr9	132402797	132402820	+	0.608852806091309	0.643885431675787	TTF1	AAATCTGCTTGATTCTCCTTCCA
chr9	132410446	132410469	+	0.604454917907715	0.679297863753755	CFAP77	AGAACCCTCTCATCGTCAAGGTG
chr9	132482301	132482324	+	0.295929279327393	0.494891289044263	CFAP77	TTTCGTAGGCTGCCGGCCCGGCC
chr9	132482305	132482328	+	0.337789840698242	0.652576022521478	CFAP77	GTAGGCTGCCGGCCCGGCCTCGG
chr9	132513243	132513266	+	0.113857927322388	0.552731828482237	CFAP77	TTTTGTGTTTATTAGAAAACTTT
chr9	132513267	132513290	+	0.634484443664551	0.836820214548129	CFAP77	CAAACAAATAGAAAAGTTCAGAA
chr9	132583086	132583109	+	0.619067840576172	0.592939770574659	BARHL1	TGATCAGGGACATCCTTGCCGAC
chr9	132646832	132646855	+	0.638977317810059	0.612325575926951	DDX31	TGAAGGATGAAGGCCGCTAGGCA
chr9	132648181	132648204	+	0.650155487060547	0.70815068419796	DDX31	AACTCACCTTCTGTGAGTGTCGC
chr9	132650244	132650267	+	0.308243865966797	0.530281753120064	DDX31	TGATTTTCTCTTCTCTCCTCCCA
chr9	132650252	132650275	+	0.729484939575195	0.523468707485091	DDX31	TCTTCTCTCCTCCCATTAACACT
chr9	132651087	132651110	+	0.702436294555664	0.604831577650599	DDX31	TGGACAGTGTCAAAGCTTTGTAG
chr9	132658314	132658337	+	0.422891082763672	0.757154167526591	DDX31	CTAAGCCTCTGTTCTTCTTCGTA
chr9	132662314	132662337	+	0.413545875549316	0.550570859559363	DDX31	TTGCACCTGCTTTACCACAGGTC
chr9	132662514	132662537	+	0.533646621704102	0.54627691330901	DDX31	TATCACTTGTGCTAACCGAATGC
chr9	132662590	132662613	+	0.138869590759277	0.525493796136796	DDX31	TTTAACACTAGTTTTCTTGGCTG
chr9	132662606	132662629	+	0.540369186401367	0.616242526263441	DDX31	TTGGCTGGGAGAAATGAAGTTTC
chr9	132662629	132662652	+	0.216080284118652	0.517558255380559	DDX31	GTTCCTCCGTTTCGCTGGGGGAG
chr9	132662642	132662665	+	0.809137344360352	0.691140098126876	DDX31	GCTGGGGGAGCCTCACTGGACGC
chr9	132669610	132669633	+	0.551400985717773	0.574659281835087	DDX31	TAGGCGCAGGAGCCAGCTCCCCG
chr9	132677974	132677997	+	0.698528060913086	0.766694104973634	GTF3C4	AGGTTGGCTCAAAAACAGAAGTT
chr9	132678054	132678077	+	0.594072761535644	0.654302284149582	GTF3C4	ATGTTGGATAGGGTGTTCAACCC
chr9	132678337	132678360	+	0.829189758300781	0.802366378128725	GTF3C4	AGAGGAGACACAGCATGCAGACC
chr9	132678490	132678513	+	0.700571746826172	0.739150519553648	GTF3C4	AGCTGCCGTTTGTAGGAAAAGAA
chr9	132678681	132678704	+	0.67049072265625	0.65340213019443	GTF3C4	ACTTTAAGGCAGCCTGTTATCTT
chr9	132678981	132679004	+	0.516898040771484	0.634534986622991	GTF3C4	ACAGATGTTGCATTGAAGTTTGA
chr9	132814653	132814676	+	0.552607345581055	0.689851316807844	AK8	AAAGAAGGGCTGGATGAGCTCGC
chr9	132823224	132823247	+	0.522801475524902	0.620901970879727	AK8	TGGGCCAGGAGGGCGGCCTGCAG
chr9	132823254	132823277	+	0.665214614868164	0.771968907641119	AK8	CCACTGCCCACAGGCCCGAGCAG
chr9	132826960	132826983	+	0.682698974609375	0.5745477245674	AK8	TGAGCCGTCTCCAGCTCTGAGAT
chr9	132827016	132827039	+	0.629583396911621	0.68013059816662	AK8	AGATTCGGGTGGCCAGTCAAAGG
chr9	132828048	132828071	+	0.527807235717773	0.568366683165268	AK8	TCTCGATCAGGACCGTGTCTGGA
chr9	132866916	132866939	+	0.742441711425781	0.819396769196624	AK8	CCTGAGGCGGGTGGACCTAATAT
chr9	132902731	132902754	+	0.726673736572266	0.629996524711679	TSC1	TGCAGACTAACCTTCCACATCTG
chr9	132905680	132905703	+	0.0140081095695496	0.582178368949842	TSC1	CTTTTGCTTTCTTTAACAGCTCC
chr9	132905691	132905714	+	0.651595916748047	0.458688770258361	TSC1	TTTAACAGCTCCTCAGTCTTCCT
chr9	132905888	132905911	+	0.44108470916748	0.703527521706369	TSC1	ATCAGCACTGCCGCAGGGCAGGT
chr9	132906749	132906772	+	0.592560234069824	0.688956663611421	TSC1	AATACTATCTTCTTCAGAGGCCA
chr9	132911055	132911078	+	0.569092750549316	0.832867930440511	TSC1	CAGGAGAAGTTGGAGGAGTGGTC
chr9	132921357	132921380	+	0.608728446960449	0.529174996113012	TSC1	TATACCTTCGAGGGTCCAGTTCA
chr9	132921811	132921834	+	0.603321876525879	0.713156971621889	TSC1	AATTTACCTTGACCACTTCTTCA
chr9	132921851	132921874	+	0.480011520385742	0.530179883260588	TSC1	TTTCATACTGTAATGAGAACGCA
chr9	132921855	132921878	+	0.618065414428711	0.709629876371642	TSC1	ATACTGTAATGAGAACGCAAAAA
chr9	132923355	132923378	+	0.59571216583252	0.676579005584594	TSC1	TTCAGGCACCATGATGACAGACG
chr9	132923415	132923438	+	0.62587329864502	0.786127507271358	TSC1	CCAGACTGTGGAATCATTGGTAG
chr9	132927191	132927214	+	0.546387672424316	0.659087402863526	TSC1	AGCCATTACCTTGTCATGTGGCT
chr9	133043724	133043747	+	0.681475143432617	0.624974710002727	GTF3C5	TAGGGATGTCTGACTTCCAGTAC
chr9	133043834	133043857	+	0.851939849853516	0.7472858417924	GTF3C5	CACCAGGAGCTGCCGCTCTACAT
chr9	133053809	133053832	+	0.389624519348145	0.727257798906195	GTF3C5	CCCACTTTTCTGTCCCAGATAAC
chr9	133053819	133053842	+	0.694305801391602	0.629264823886691	GTF3C5	TGTCCCAGATAACAGGCCCCTGG
chr9	133053917	133053940	+	0.658434753417969	0.8131462791205	GTF3C5	CGAATCCGTTGTGGAATGAAACA
chr9	133061188	133061211	+	0.427170257568359	0.597608641557852	LOC124902325	ACTTCTCAGAGCCTTTCCTGGCT
chr9	133061205	133061228	+	0.529413032531738	0.807530436505	LOC124902325	CTGGCTCCAGGATTAATACCTGT
chr9	133066825	133066848	+	0.73492057800293	0.627680997634806	CEL	TGGGTCCCGTAGACCCTCTCCCC
chr9	133070490	133070513	+	0.51319019317627	0.696959083843814	CEL	CCATCCCTCTCGGATGCCCGTCT
chr9	133070563	133070586	+	0.680343170166016	0.692799474218368	CEL	GGGAAGCCCTTCGCCACCCCCAC
chr9	133104281	133104304	+	0.563532028198242	0.52708278817376	RALGDS	TGGGCTCTCTTGGGGTTCATCTC
chr9	133107136	133107159	+	0.275628929138184	0.531340327910363	RALGDS	GTGCTTCGGTTCCCGAGGCAGGT
chr9	133534885	133534908	+	0.797991790771484	0.674074666460219	ADAMTSL2	TCTGGGAGGACAACCTGCTGACC
chr9	133538342	133538365	+	0.627038345336914	0.55848566566745	ADAMTSL2	TGCCAGGAGGAAGTCCGTCCCGG
chr9	133540904	133540927	+	0.795615539550781	0.617127160459804	ADAMTSL2	TCCACCCACACACTGGACAAGTG
chr9	133554351	133554374	+	0.649699478149414	0.805092771197772	ADAMTSL2	CCTAGGTGTGGAACCAGAACGGC
chr9	133561195	133561218	+	0.622404136657715	0.746119638188457	ADAMTSL2	AGGACCAGGCCCAAGGCGCGCAA
chr9	133636593	133636616	+	0.504886322021484	0.707512347380259	DBH	CAGCTCCTGGTGCGGAGGCTCAA
chr9	133639947	133639970	+	0.673403549194336	0.7391483000653	DBH	AAGAGGCCCTTTGGCACCTGCGA
chr9	133784310	133784333	+	0.34002082824707	0.644268361407597	VAV2	CCACACCTGAGGAACATTTTGCA
chr9	133785851	133785874	+	0.509577941894531	0.818589652041943	VAV2	CTTGAAGGTGAATTAGGTAGAAG
chr9	133789296	133789319	+	0.544436874389648	0.601216685231686	VAV2	AGTTCCCCGTCAATCTTTGGTCT
chr9	133791791	133791814	+	0.769156799316406	0.63885481824479	VAV2	TATAGAACTCTGAAATTCGCTGA
chr9	133791819	133791842	+	0.54058650970459	0.765163449075036	VAV2	CTCAAGGTCTCCTTGTCCCGTTT
chr9	133796499	133796522	+	0.733915939331055	0.761138694286738	VAV2	CATCCTGGACCTTCAGTGTGCAC
chr9	133797719	133797742	+	0.602337799072266	0.531464170302671	VAV2	TGCCTGAAGTCCTCCCGGCTGGC
chr9	133806085	133806108	+	0.419399375915527	0.725547567651446	VAV2	CTTGAAATCGAGGAAGACCTTGG
chr9	133938925	133938948	+	0.373714561462402	0.630049282903094	VAV2	ACACCTTCCTGTTTGTAACAGGA
chr9	133939107	133939130	+	0.557682876586914	0.822043847861905	VAV2	CAAAGTCTCGCACATCGAAGAGG
chr9	133939187	133939210	+	0.699495239257813	0.710897314780718	VAV2	AGGAAGGTGCGTATGTTCTTCAA
chr9	134048086	134048109	+	0.404763259887695	0.631222319730199	BRD3	ACGGTGCTGAGGTCCATCGGGTG
chr9	134051671	134051694	+	0.545609931945801	0.579202079034604	BRD3	TCTAAAGCTTGGGCCATTAGCAC
chr9	134052386	134052409	+	0.604829292297363	0.568962994344627	BRD3	TAGTCTCTTCTTAATAGTCCCCA
chr9	134053325	134053348	+	0.724371719360352	0.887549951683988	BRD3	CAGAGCGTCTTCACCACCACATT
chr9	134140696	134140719	+	0.472101440429687	0.749870937007902	WDR5	CTGCAGCCTACACCTGTGAAGCC
chr9	134141503	134141526	+	0.468044090270996	0.490828121489395	WDR5	TTTCAGCTGCTGATAAACTTATT
chr9	134141507	134141530	+	0.651392440795898	0.750813952603342	WDR5	AGCTGCTGATAAACTTATTAAAA
chr9	134141940	134141963	+	0.764252243041992	0.592034068277273	WDR5	TCCCCAAGGGAATATCCGATGTA
chr9	134141995	134142018	+	0.806325149536133	0.585406703473744	WDR5	TGCCTCAGATGACAAAACCTTGA
chr9	134148322	134148345	+	0.65546630859375	0.72495131773204	WDR5	AAGTAGCTATGATGGTCTCTGGT
chr9	134401798	134401821	+	0.546133613586426	0.521666749228462	RXRA	TCGGTCATCAGCTCCCCCATGGG
chr9	134421726	134421749	+	0.569753570556641	0.619846016214279	RXRA	ACCCTGGTGGAGTGGGCCAAGCG
chr9	134699920	134699943	+	0.807366561889648	0.851454042968148	COL5A1	CCGAGGACTTCTCCATCCTAACA
chr9	134701163	134701186	+	0.511803245544434	0.528895257425841	COL5A1	TTTGCAGGTGGCACAGAATTGCT
chr9	134727243	134727266	+	0.28210147857666	0.6333420736309	COL5A1	ATGAGCGTCTCTTCTTTTCCAGG
chr9	134727262	134727285	+	0.639677848815918	0.857220440748465	COL5A1	CAGGGTGACATCCAGCAGCTGCT
chr9	134728667	134728690	+	0.574751892089844	0.703500555482227	COL5A1	AGTACACGGAAGGAGACGGCGAG
chr9	134752580	134752603	+	0.234989166259766	0.640078502407051	COL5A1	CTTTGCAGTTGGCACTGAGGGGA
chr9	134758228	134758251	+	0.0880956363677979	0.518923667291898	COL5A1	TGTCCTTTTTGCAGGGTGACCGG
chr9	134758257	134758280	+	0.453773307800293	0.676476333106451	COL5A1	GACGGCCTGGCTGGGTTGCCAGG
chr9	134761915	134761938	+	0.55010799407959	0.65531048580872	COL5A1	ACTTCCTAGGGTGACCCTGGTCC
chr9	134763682	134763705	+	0.684420623779297	0.628214657087359	COL5A1	TCCTCTGCAGGGTGACGACGGAG
chr9	134765665	134765688	+	0.444602851867676	0.75363235086134	COL5A1	CCTTTCCTCTTACAGGGGCCACG
chr9	134765671	134765694	+	0.474756240844727	0.783914491900508	COL5A1	CTCTTACAGGGGCCACGTGGTCT
chr9	134766434	134766457	+	0.575431060791016	0.569944988137169	COL5A1	TTCTTAAAATCGTACACAGGGTG
chr9	134767289	134767312	+	0.381650619506836	0.488297692382802	COL5A1	TGGCTCTTTCTCCCTCTTAGGGT
chr9	134767299	134767322	+	0.446103363037109	0.492193173673397	COL5A1	TCCCTCTTAGGGTCTTCCAGGCC
chr9	134774845	134774868	+	0.331233558654785	0.538326649179931	COL5A1	TGTTTGGTTTTAGGGTCCACCTG
chr9	134780084	134780107	+	0.198554725646973	0.388984064113799	COL5A1	TTTTCCCACCCGCACAGGGGGCC
chr9	134780089	134780112	+	0.462733459472656	0.714174883221483	COL5A1	CCACCCGCACAGGGGGCCGATGG
chr9	134782682	134782705	+	0.259658451080322	0.72557180185093	COL5A1	CTGGGTTTAAAGGAGACATGGGC
chr9	134784978	134785001	+	0.462993278503418	0.547480379492041	COL5A1	TGGCTTGCAGGGGGAGATCGGCC
chr9	134785985	134786008	+	0.543767852783203	0.578415880733644	COL5A1	TTCCCCCAGGGAAAACTCGGAGT
chr9	134789152	134789175	+	0.383959999084473	0.622213566992802	COL5A1	AGGGCTCTATTGGATTCCCTGGA
chr9	134789179	134789202	+	0.341462097167969	0.744926625768285	COL5A1	CTGGCGCCAATGGAGAGAAGGGC
chr9	134796351	134796374	+	0.730009765625	0.6036519957396	COL5A1	CCCCCTCTCCTTCCCTCTCAAGG
chr9	134796836	134796859	+	0.700913238525391	0.525223656222492	COL5A1	TCTGTTCCCAGGGACCCAATGGA
chr9	134796881	134796904	+	0.470990295410156	0.791088603113837	COL5A1	CTGGACCAAAGGGCCCCCCTGTA
chr9	134798389	134798412	+	0.0159869289398193	0.588762965875796	COL5A1	CTTTGGTTTTTTCTTCAGGGCCC
chr9	134798402	134798425	+	0.620753059387207	0.679260154928099	COL5A1	TTCAGGGCCCTCCAGGCAAGGAT
chr9	134801959	134801982	+	0.641173782348633	0.892915302232506	COL5A1	CAAGGCAAGACCGGCCCTCCAGG
chr9	134802880	134802903	+	0.744491424560547	0.819251898107317	COL5A1	CCCACAGGGTCCCACGGGAGAAA
chr9	134804972	134804995	+	0.712045745849609	0.682788212015515	COL5A1	AGGGTGACCCAGGCCCTGCAGGC
chr9	134805034	134805057	+	0.727138824462891	0.798540009287389	COL5A1	CCTGGGGACCGAGGGCTTCCTGG
chr9	134805148	134805171	+	0.413422203063965	0.604960608851853	COL5A1	ATGGCTTTGCAGGGAGCTCTTGG
chr9	134806174	134806197	+	0.683628311157227	0.554462250887388	COL5A1	TTGCTCCACCTCAGGGATCTCCA
chr9	134811484	134811507	+	0.488092918395996	0.791851341904496	COL5A1	CCTGCAGGGAGCTGACGGCGAGC
chr9	134811536	134811559	+	0.619087219238281	0.628949799077586	COL5A1	GGGCAGAAAGGTGATGAAGGTCC
chr9	134880878	134880901	+	0.44936164855957	0.825278555582998	FCN2	CTGGGCATGGCCTGGGCTCTCCA
chr9	134882520	134882543	+	0.559291687011719	0.656670839690222	FCN2	TGCAGAGGTGAAGATGGTGGGCC
chr9	134885773	134885796	+	0.579282302856445	0.765384923260189	FCN2	CAGCGGAGGGTGGATGGCTCTGT
chr9	134886421	134886444	+	0.650722885131836	0.632034173326437	FCN2	TCTAACAGGAACCAGCGAGCTCC
chr9	134914389	134914412	+	0.668681793212891	0.512216217762995	FCN1	TCTCCACGCATCCCCTTCTCTCC
chr9	134914782	134914805	+	0.576758651733398	0.780372489161916	FCN1	CAGGGGCTCCAGGGAGACCGCGT
chr9	135106745	135106768	+	0.397075386047363	0.733225388299628	OLFM1	CAGCTTGCGGGAAGTTGACGGGC
chr9	135119587	135119610	+	0.854214477539063	0.749360026899003	OLFM1	ACCTCCCACCGTCTCCCCCACCC
chr9	135485210	135485233	+	0.857061157226563	0.664418757438239	PPP1R26	TGAATGAGAAGAGACAGCATGAG
chr9	135501030	135501053	+	0.507779884338379	0.570917776433064	MRPS2	TCGGGAAGGCGACCCCCCGGCCT
chr9	135501848	135501871	+	0.371980056762695	0.691082498636439	MRPS2	AACGACAAGATTTTGAATGAGCC
chr9	135501913	135501936	+	0.766181411743164	0.845671324688047	MRPS2	CGTGAGAAGCCTCTTCGATGCCC
chr9	135546826	135546849	+	0.787561569213867	0.888762796263219	OBP2A	CGGAGGACAGGAGGCCCAGGAAG
chr9	135547174	135547197	+	0.64386589050293	0.862340245027369	OBP2A	CAGGAGGGAGGATCGGTGCATCC
chr9	135562817	135562840	+	0.785647583007812	0.72697482525593	PAEP	AGGGAGAACAACAGCTGTGTTGA
chr9	135564238	135564261	+	0.619799346923828	0.834225025290799	PAEP	CCCAGATACGGTGGCGAACGAGG
chr9	135564293	135564316	+	0.59648063659668	0.806024540427885	PAEP	CTGTTTCTCTGCCTACAGGACAC
chr9	135564300	135564323	+	0.758580322265625	0.602818662895561	PAEP	TCTGCCTACAGGACACCACCACC
chr9	135616575	135616598	+	0.320623588562012	0.509164094385529	LOC102723971	TCTTTTCCCAGGGGAGAAGGGGT
chr9	135616582	135616605	+	0.704252624511719	0.82539256370478	LOC102723971	CCAGGGGAGAAGGGGTGTGTAAA
chr9	135626127	135626150	+	0.692485809326172	0.847040496034421	GLT6D1	CAGGACCCGCCTGTCGAAAGTCC
chr9	135626185	135626208	+	0.465243911743164	0.662680299491787	GLT6D1	GTTATAACATCAGGGCGTTTTCT
chr9	135664166	135664189	+	0.451848526000977	0.700341816104328	LCN9	AGGGGTCTGGTATTCTATTTTCA
chr9	135664188	135664211	+	0.582538146972656	0.720237987307716	LCN9	ATGGCCTCAGATGACCTGAATCG
chr9	135696780	135696803	+	0.498685035705566	0.727530815422694	SOHLH1	CAGAAACGCCTTCACATCTGGGG
chr9	135743896	135743919	+	0.429972038269043	0.514921675309344	KCNT1	TGGGCCCTTGGGCGTATCAGATG
chr9	135743981	135744004	+	0.458637504577637	0.559651957936561	KCNT1	TTCCTGCCTGCCTGCCTGGTGCT
chr9	135755111	135755134	+	0.559596557617188	0.507463749924605	KCNT1	TCTTCCCAGGGCTCCTATTCTGT
chr9	135756861	135756884	+	0.506626815795898	0.746735590285945	KCNT1	CTGACTCCCAGGTCATCGTGGCC
chr9	135757340	135757363	+	0.486941528320313	0.627432809269382	KCNT1	TGAACTGCTGGCTGGCCAAGCAC
chr9	135765020	135765043	+	0.497639274597168	0.557460624815529	KCNT1	TCACCTGCAGTTCGAGGAGCTCG
chr9	135821544	135821567	+	0.824736862182617	0.777972043394923	CAMSAP1	AGGATGGCCTGCTGCAGCGTACT
chr9	135821576	135821599	+	0.299187927246094	0.550522380583675	CAMSAP1	GTTAAGCTTCTCGATGGAAAGGT
chr9	135821668	135821691	+	0.600465965270996	0.602204581611784	CAMSAP1	TCTCCAGCTCGTGCAGAGCCACA
chr9	135822644	135822667	+	0.769347686767578	0.802474126660909	CAMSAP1	CACTGACAGTGGTCCTGTCTCGG
chr9	135822747	135822770	+	0.336266670227051	0.688980417599414	CAMSAP1	CTTCGTACCAAAGGCTGGGGGCC
chr9	135822852	135822875	+	0.615022506713867	0.657074387727478	CAMSAP1	GCTGGCTTAAGAACTGCTGGCAT
chr9	135822911	135822934	+	0.664809875488281	0.672381359757737	CAMSAP1	CGAGGTGTCCAGCTGTCCTTGGG
chr9	135823963	135823986	+	0.602802772521973	0.566007924541076	CAMSAP1	TGGCCAGGCTATTGCTGCTCCTC
chr9	135824817	135824840	+	0.643892440795898	0.606475244371687	CAMSAP1	TGCTGTTTCTGTCTCAGTGGCAA
chr9	135824826	135824849	+	0.652493286132813	0.627750112236704	CAMSAP1	TGTCTCAGTGGCAATAAAGGATG
chr9	135850144	135850167	+	0.598991622924805	0.755220401851931	CAMSAP1	AGCTCCTGAACATCCCTGGGCTG
chr9	135862445	135862468	+	0.743488464355469	0.723099351085804	CAMSAP1	AGGGAAGCATTCTCCACTCACCA
chr9	135862477	135862500	+	0.562509841918945	0.713013718862128	CAMSAP1	ATCTGCTCTGGGCAATAATAGTG
chr9	135866476	135866499	+	0.0973191261291504	0.800609919436202	CAMSAP1	CAATAACTGTTGTTTTAATTTAA
chr9	135866507	135866530	+	0.62295223236084	0.558138179478203	CAMSAP1	TCTGTTATCTCTCTCATTTTAAG
chr9	135881684	135881707	+	0.400838470458984	0.568805758697386	CAMSAP1	GAGGCACTGAACGTTGAGAAGCG
chr9	135882891	135882914	+	0.662786026000977	0.825585676201504	CAMSAP1	CGGGACAGGGCCTGGATGACAGA
chr9	135882951	135882974	+	0.707251052856445	0.690120850450977	CAMSAP1	AGGATGAGGCTGCAGACACGGCA
chr9	135953685	135953708	+	0.616091766357422	0.637403844058827	UBAC1	TTCTGCTGAGACATCAGCCATCT
chr9	136199696	136199719	+	0.510777359008789	0.661284692600105	LHX3	GTAGTCCGCCTTGCACACGAGCC
chr9	136200572	136200595	+	0.481126289367676	0.619034776747784	LHX3	GGGGCTCACTTGAAAAAGTCGTC
chr9	136215215	136215238	+	0.797175827026367	0.902867787817351	QSOX2	CAGAGAGAACACGGGTAACCCCT
chr9	136219058	136219081	+	0.0121059691905975	0.531560595138954	QSOX2	TGAATTTTCTTCTTTGTGTGGCT
chr9	136219067	136219090	+	0.0951716423034668	0.468199891275753	QSOX2	TTCTTTGTGTGGCTTTTCAGGCA
chr9	136219085	136219108	+	0.282169342041016	0.625184274472905	QSOX2	AGGCAAGGGAAGCGATTTTTTCC
chr9	136219107	136219130	+	0.543894920349121	0.78715948518611	QSOX2	CTCACATCCGGCAATGACTTCAA
chr9	136221867	136221890	+	0.581295547485352	0.647530330144778	QSOX2	TCCAGAAATGCTTTGTCCCCGTC
chr9	136221917	136221940	+	0.625098533630371	0.726138335080097	QSOX2	ATACGGGATCAGGTCTAAGATCA
chr9	136223792	136223815	+	0.614424514770508	0.691186436193138	QSOX2	AAAGACAATAGCCACGTAATGGC
chr9	136224873	136224896	+	0.714279861450195	0.650653089860039	QSOX2	TCCAGTTGTAAACTCCTTTGTAA
chr9	136258919	136258942	+	0.344535789489746	0.830370555753589	CCDC187	CAGGGTGCTTACCTGGGGGTGGC
chr9	136267425	136267448	+	0.844358825683594	0.644473357538308	CCDC187	TCCTGGAGCGCCATCTCTCGCAG
chr9	136281441	136281464	+	0.690604858398438	0.611429036158699	CCDC187	TCTACCCCGTAGGGCCAAGCTCG
chr9	136285578	136285601	+	0.725485458374023	0.676049828257661	CCDC187	ACGTCCACGTGTCCCTCCTCTGG
chr9	136289950	136289973	+	0.49101734161377	0.64966965571898	CCDC187	ACACCCACCTGCCTGGGGCTTCC
chr9	136290926	136290949	+	0.500164070129395	0.724844317932026	CCDC187	CAGAGGGTTCCGCAGTCTGGGGC
chr9	136290968	136290991	+	0.57575122833252	0.718590940093768	CCDC187	ACAGGCAGTCCAGGCCCTCCGTG
chr9	136291049	136291072	+	0.586977844238281	0.707194266125435	CCDC187	AGGGGGGCTCCCAGGCCTCTGGG
chr9	136292265	136292288	+	0.740854949951172	0.649568142900552	CCDC187	TCCAGGCGTAAACACCAACCAGC
chr9	136302858	136302881	+	0.562401924133301	0.716000057055849	CCDC187	CTCCTAAGCATCAGCGTGGAGGC
chr9	136303000	136303023	+	0.395578689575195	0.605717400908597	CCDC187	TGGGCCTCTGCTGGGGCCCCAAC
chr9	136370821	136370844	+	0.446268272399902	0.682421277043714	CARD9	CCGGGGGCAGCGGGCGCACCTCC
chr9	136371902	136371925	+	0.412880516052246	0.747636155444959	CARD9	CGTTTGCGGATGACCAGGTTGGG
chr9	136384735	136384758	+	0.526821250915527	0.596301076749642	SNAPC4	TATTAATTCAATTAACTGTTCCT
chr9	136384787	136384810	+	0.690405807495117	0.706386754904402	SNAPC4	AAGCTGAAATGTAATCTCCTGAG
chr9	136388535	136388558	+	0.368645057678223	0.678803598319584	SNAPC4	AGAGCTTTGTTGTGCTGCTGGAA
chr9	136388562	136388585	+	0.528294830322266	0.522735523760072	SNAPC4	TGCAGGCACTGGAAGGCGCTGCG
chr9	136392568	136392591	+	0.512171897888184	0.759740882052773	SNAPC4	CCAGCAAGGCCTCTTCTGGAAGC
chr9	136394303	136394326	+	0.40569019317627	0.632312881079083	SNAPC4	GGAGCAAGGCCTTTTCCCAGTTT
chr9	136395379	136395402	+	0.563506202697754	0.68748694926735	SNAPC4	ACCTTGGTGCCTTTGGACCCAGC
chr9	136395698	136395721	+	0.531716499328613	0.533071361670803	SNAPC4	TGGGTCTTCAGGGAGGGTTTTAT
chr9	136407859	136407882	+	0.620596656799316	0.705265359477192	ENTR1	GAGAGGCCGAGGTTCTTGGTCTT
chr9	136412476	136412499	+	0.145639371871948	0.542599709154673	PMPCA	TTTTTACTACTAGTTCTTATCAA
chr9	136412791	136412814	+	0.0114619576931	0.79697784764971	PMPCA	CTTATTTATTTTTACTAGTCTAC
chr9	136414546	136414569	+	0.82080192565918	0.650338934327423	PMPCA	TTCCAGAGACACCACCATGTATG
chr9	136416989	136417012	+	0.897929077148438	0.659873760231806	PMPCA	TGCCCCACAGAAAACGTAGCAAA
chr9	136418006	136418029	+	0.719847183227539	0.664291781340267	PMPCA	TTGGTTACAGCTAGAAAGAGACA
chr9	136439005	136439028	+	0.451602973937988	0.700987200988694	INPP5E	CTGCAAGGAGGTGCTCAGGCAGG
chr9	136463534	136463557	+	0.452624588012695	0.578074354763666	SEC16A	ATTCTGCAAACATTTCATAGCTT
chr9	136463550	136463573	+	0.435043869018555	0.734381721291047	SEC16A	ATAGCTTTGTTCTGTGCAAAATT
chr9	136464539	136464562	+	0.82242546081543	0.771505517540876	SEC16A	AGGAGAAGTTGGTCTTGATGAAA
chr9	136474363	136474386	+	0.567717437744141	0.555002711276373	SEC16A	TGGATTTGACAGCTCCGAAAACA
chr9	136474453	136474476	+	0.50046802520752	0.656572185358805	SEC16A	GAGGCCAGGCTGGCCCTGGGCAT
chr9	136474481	136474504	+	0.568314247131348	0.664880333345535	SEC16A	GTGACCTGCTGATAAAAACGGTC
chr9	136474609	136474632	+	0.675911483764648	0.891154684301361	SEC16A	CAAAGTCCTGCTTAAGGTAAAGT
chr9	136474798	136474821	+	0.622198944091797	0.57809078259288	SEC16A	TGGAACCAAGTTCTCTGGAACTG
chr9	136474873	136474896	+	0.892424011230469	0.738418770170759	SEC16A	GGAAGCACCAGAACCTTGTGGAA
chr9	136475825	136475848	+	0.343029899597168	0.653598767238554	SEC16A	GGGGGGCTCGGGGTTGAGGGCTG
chr9	136475896	136475919	+	0.815274658203125	0.751305674980482	SEC16A	ACCTCCTACGGGAGAAGAATCGA
chr9	136475961	136475984	+	0.446417083740234	0.683290653901245	SEC16A	CAACTTCTTGCTGAATGAATGTG
chr9	136476448	136476471	+	0.833782806396484	0.739638503116105	SEC16A	AGATGAGAGATTCTCCTCATTTT
chr9	136476472	136476495	+	0.876932144165039	0.614300635484888	SEC16A	TGTCTCTCCCCCTTGGAAAAACA
chr9	136476586	136476609	+	0.461230735778809	0.560682652622423	SEC16A	TGGGCTATCTCCCCGGGCGAGGG
chr9	136476721	136476744	+	0.502518424987793	0.713573393309319	SEC16A	AGGATCAGAGTTATTGGCCAGGT
chr9	136477114	136477137	+	0.85332160949707	0.722460979190335	SEC16A	AGGATCCACTCCTGGAATGTAGT
chr9	136511223	136511246	+	0.539225616455078	0.585337978386868	NOTCH1	TGCAGGGGCTGGGGGCACACGGG
chr9	136519520	136519543	+	0.410764198303223	0.790004646191566	NOTCH1	CTGGACAATCGTCGATATTTTCC
chr9	136519542	136519565	+	0.425089340209961	0.693174165733767	NOTCH1	CTCACAGTTCTGGCCGGTGAAGC
chr9	136670162	136670185	+	0.608298492431641	0.755417054336236	EGFL7	CTGCAGATGTGGATGAATGCAGT
chr9	136720205	136720228	+	0.0124507677555084	0.530377918295469	LOC124900276	CTTCATTTTCCTTTTCTGTCTTG
chr9	136720215	136720238	+	0.0371243166923523	0.644153289909641	LOC124900276	CTTTTCTGTCTTGACGAAGAGCC
chr9	136720221	136720244	+	0.545520668029785	0.59367518232657	LOC124900276	TGTCTTGACGAAGAGCCGGCGTT
chr9	136722942	136722965	+	0.362285957336426	0.525243880038137	DIPK1B	TTTTGGTCCCAAACGCCAGGCGA
chr9	136740942	136740965	+	0.686559143066406	0.734434749623071	LCN10	ACTGAAAGAGATGCCCAGAGATG
chr9	136741325	136741348	+	0.592541122436523	0.835731586405154	LCN10	CTCAGGATCACCTCCTGGGACTG
chr9	136745873	136745896	+	0.566349906921387	0.638958282002835	LCN6	GCTTTATCAGGTCCATGACACTC
chr9	136747458	136747481	+	0.770729446411133	0.722306563284382	LCN6	TGGAGTGAGGGTCACCACCACCC
chr9	136747524	136747547	+	0.642475128173828	0.842565408184419	LCN6	CCGGGAGGCCACCGCAAGCACGT
chr9	136756539	136756562	+	0.394865684509277	0.806069050180427	LCN8	CCGTACTGTCTATTTCTGAGCCC
chr9	136756555	136756578	+	0.653094329833984	0.576596560418252	LCN8	TGAGCCCACGATCTTCTCTATCT
chr9	136764398	136764421	+	0.561979789733887	0.710498449745545	LCN15	AGCATTGAAGTCAGGCTGCAGCA
chr9	136791994	136792017	+	0.584148941040039	0.748340734453571	TMEM141	CATACCCTTTGCAGTGGAGCCTC
chr9	136792239	136792262	+	0.649721450805664	0.738432189910775	TMEM141	CTGCTCCACAGTTGCAGGCTCTG
chr9	136823503	136823526	+	0.0572777605056763	0.388151474362285	RABL6	TTTTTCTCTTCCCGTCCCCAGTG
chr9	136823509	136823532	+	0.712718734741211	0.580519359011811	RABL6	TCTTCCCGTCCCCAGTGAAGATA
chr9	136825776	136825799	+	0.708196792602539	0.690296611293993	RABL6	AGCCACGGATGACATCGTGAAGG
chr9	136832250	136832273	+	0.411097450256348	0.676908099320259	RABL6	CTTTCTGAAAGCAGACCTCCAGG
chr9	136832255	136832278	+	0.641661224365234	0.607489537599084	RABL6	TGAAAGCAGACCTCCAGGTTCCT
chr9	136833714	136833737	+	0.652822952270508	0.584822126607928	RABL6	TCCAGAAGGATGTCAGGCTTGCC
chr9	136835736	136835759	+	0.759260711669922	0.610947041003498	RABL6	TGCAGAGGGAGACGCTGTTGCGG
chr9	136837343	136837366	+	0.522883949279785	0.665248625629242	RABL6	AGCTTCCTGGAGATGATGGAGGC
chr9	136844549	136844572	+	0.580295944213867	0.669445912072818	AJM1	AACAAGCGCCACTGCCGCAGCTT
chr9	136854755	136854778	+	0.465763206481934	0.727708517777737	MAMDC4	CCGCAGGCTCCTTCCTGGTCTCC
chr9	136857267	136857290	+	0.488619728088379	0.70138876846038	MAMDC4	CCACCAGCCTGGCTCCCATGCCC
chr9	136863824	136863847	+	0.662713470458984	0.57012375598029	EDF1	TTGGAAGTCTCCACATCTTCTCC
chr9	136899585	136899608	+	0.746629486083984	0.823211660403953	TRAF2	CCCACTAGCTCTGGGCCTCAGAA
chr9	136908061	136908084	+	0.47156867980957	0.574155832925715	TRAF2	GTTGCTAGAGCTGCCACGAAGGC
chr9	136916544	136916567	+	0.726522903442383	0.722375013967779	TRAF2	AGGACCACGTCAAGACTTGTGGC
chr9	136945681	136945704	+	0.3869091796875	0.690576235898088	C8G	CTGCAGGAGCAGGGCCACCGGGC
chr9	136946143	136946166	+	0.468079833984375	0.621612874038215	C8G	GCTGTCCTGTACCTGGAGCGGGC
chr9	136952969	136952992	+	0.359083023071289	0.678013758054171	LCN12	ACCGCAACTTTTGAGCTAAGTGA
chr9	136984482	136984505	+	0.495639457702637	0.55028834859591	LCNL1	TCCCCAGGCCCCATGGCGGGTGC
chr9	136993118	136993141	+	0.604360961914063	0.752587779333687	PAXX	AGGGGGGCCCTCGGCACTGGCCT
chr9	136993334	136993357	+	0.811189575195313	0.788573636129342	PAXX	CTCCCCAGCTGCAGAAGAGACAG
chr9	137018269	137018292	+	0.54536018371582	0.537888661547746	ABCA2	TCGGTGAAGCTGGAGTTCTGGCG
chr9	137022448	137022471	+	0.731052856445312	0.601746084745568	ABCA2	TGGCCACCGAGTCCAGAGAGAAG
chr9	137069726	137069749	+	0.458741836547852	0.703952252061467	SAPCD2	CCTCCAGACCCGCCGAGGCGCCC
chr9	137077990	137078013	+	0.553932380676269	0.825648467984458	UAP1L1	CCCTAAAGCGGAAGGGTGGGCGG
chr9	137078054	137078077	+	0.473755035400391	0.707057233439924	UAP1L1	CGTCAGATTTCTCTGAACAAGGT
chr9	137078065	137078088	+	0.555376968383789	0.578405958232599	UAP1L1	TCTGAACAAGGTGGCCGTCCTGC
chr9	137088132	137088155	+	0.343837661743164	0.56286066564812	MAN1B1	TGCTTTTCTGTGGACTCCTCTTC
chr9	137088140	137088163	+	0.848112716674805	0.686416763229127	MAN1B1	TGTGGACTCCTCTTCTACATCAA
chr9	137088879	137088902	+	0.682336959838867	0.656269018505145	MAN1B1	AGGCTAGAGGAAGAGCAGAAGAT
chr9	137096229	137096252	+	0.808505554199219	0.645720434972432	MAN1B1	TCTACAGAAGACACAAAGACACA
chr9	137103343	137103366	+	0.481692352294922	0.602209559494785	LOC124902313	ACGCTGTTGCAGACGTGCAGGTC
chr9	137106116	137106139	+	0.682122039794922	0.61362580555845	MAN1B1	TGCCGCAGGAGGCAGTGGAGAAG
chr9	137148130	137148153	+	0.620046463012695	0.572566745527196	GRIN1	TCTGTGCACATTATTCATCAGAG
chr9	137162045	137162068	+	0.412012176513672	0.743679858009811	GRIN1	CAAGCCCTTCAAGTACCAGGGCC
chr9	137187822	137187845	+	0.843808822631836	0.679777251651749	ANAPC2	TCCAGCAGCTCTAGGCTACGCAG
chr9	137199729	137199752	+	0.306330299377441	0.656024501935033	TPRN	GAGAGTTTGCGCGGAGGCTGGCC
chr9	137212489	137212512	+	0.536378517150879	0.747861212409853	NDOR1	CTCCGGCTGTAGAACTTCTGGAG
chr9	137221098	137221121	+	0.638045425415039	0.703712111599738	RNF208	AGGGTGGACAATCTTCATGGCCT
chr9	137228888	137228911	+	0.253889598846436	0.719740576867132	RNF224	CTGGCGGTCAAGGCTGAGCGGGA
chr9	137233215	137233238	+	0.361107597351074	0.681097683090922	SLC34A3	AGCGGCTCGGCGGTGCACGGGAT
chr9	137242617	137242640	+	0.690508346557617	0.749965307499909	TUBB4B	CAGCTGACCCACTCCCTGGGTGG
chr9	137242999	137243022	+	0.529808769226074	0.841080737897361	TUBB4B	CCCGGCTGCACTTCTTCATGCCC
chr9	137247701	137247724	+	0.276723613739014	0.556979706998286	FAM166A	TGAGTAGTTGTCATTTTGCTTTC
chr9	137247724	137247747	+	0.589763259887695	0.610213451231734	FAM166A	ACTCTGGCCTTGCTGGCTCCAGT
chr9	137255891	137255914	+	0.69124267578125	0.570172545057429	NELFB	TCTTGGCTTCCTCAGACAGAGAA
chr9	137256367	137256390	+	0.649456634521484	0.643975648604306	NELFB	TCTGGTGAAGATGCCGTCCCTGC
chr9	137256942	137256965	+	0.769728317260742	0.849429263267804	NELFB	CCCACTCCTGAAGCAGTACATCC
chr9	137257021	137257044	+	0.612121315002441	0.692654188049412	NELFB	AGTCCTTCCCCCAAGACCAGGCG
chr9	137263103	137263126	+	0.53383861541748	0.591274215758417	NELFB	TGCGCACGCTCTTCCTGCGCACG
chr9	137264320	137264343	+	0.503771705627441	0.589869054893964	NELFB	TCGATGGCGTCAAGAAGGGCCAG
chr9	137358344	137358367	+	0.702415161132813	0.774432877634972	EXD3	AGCACGGAGCCCCAGCCCTGTCC
chr9	137358423	137358446	+	0.557123641967773	0.769895364838771	EXD3	CAGCCCAGCTTCTTGGAGGAATC
chr9	137366278	137366301	+	0.602905807495117	0.681108398238997	EXD3	ACTCGGGAGAAGAGGGCTGTGCT
chr9	137367941	137367964	+	0.621629028320313	0.694281676340767	EXD3	AACGCCAAGCTCCGACTGCAGCT
chr9	137374017	137374040	+	0.732632751464844	0.569763458051876	EXD3	TATCCCTGACCCGCAGGAGATTT
chr9	137430613	137430636	+	0.730041046142578	0.5908000741441	NOXA1	TCCATCAGACATTTCCCTCCATG
chr9	137430628	137430651	+	0.583057174682617	0.720558167954188	NOXA1	CCTCCATGGTGGTCTGGCAGACG
chr9	137437206	137437229	+	0.656307220458984	0.838535442453279	ENTPD8	CGATGCTGGGCCTCTGGGATCAG
chr9	137453762	137453785	+	0.396815376281738	0.687030032150815	NSMF	ATGGGGGTGGGGTCGCTCCAGGA
chr9	137455274	137455297	+	0.485933227539062	0.740329386605857	NSMF	CGGCGCTTCCTCTCCGCGTAGCC
chr9	137456454	137456477	+	0.74112678527832	0.807957738224186	NSMF	CTTGGGGAACCAGGTACGAATAG
chr9	137521629	137521652	+	0.718957595825195	0.696017218123112	PNPLA7	ACTTACAGCGTTGAAGAGCTCTG
chr9	137522752	137522775	+	0.51048225402832	0.723770384438033	PNPLA7	CGGATATTTCTCAAAAACTCCAT
chr9	137522762	137522785	+	0.491084518432617	0.611508071932562	PNPLA7	TCAAAAACTCCATGAAAAGCCGC
chr9	137540702	137540725	+	0.695849151611328	0.649573041900345	PNPLA7	ACCACCACCTCGGTGCCGTCCTG
chr9	137543443	137543466	+	0.819726638793945	0.711459152007991	PNPLA7	AGCATGTACAGAACTTCCGATGG
chr9	137564574	137564597	+	0.773534317016602	0.731744219697574	DPH7	GTGTGTCCCACAGTAGGATGTGT
chr9	137574223	137574246	+	0.823555374145508	0.632917788900026	DPH7	TGGATGCCAGTAATTGAAAGCAG
chr9	137574290	137574313	+	0.588079605102539	0.619963087960539	DPH7	TGCAGCCTGGGCCTCGTCTCATT
chr9	137574763	137574786	+	0.749699249267578	0.846751695084715	DPH7	CCAGTGGACCAATCTAGGGACAA
chr9	137577475	137577498	+	0.822489776611328	0.754516526190609	DPH7	ATGTCCAGGATTGCAGAAGTATC
chr9	137577503	137577526	+	0.530672378540039	0.570632376776851	DPH7	TTTGGACCTCGACCAGAGGGTGA
chr9	137587798	137587821	+	0.668080520629883	0.651442102460572	ZMYND19	CATCTGCATCCACTTCCATTCGG
chr9	137613646	137613669	+	0.544504470825195	0.646077285141465	ARRDC1	GGGAAGATCGTGCACCAGGTGAG
chr9	137613696	137613719	+	0.623890800476074	0.873515924490772	ARRDC1	CAAGGATCACAAGTGCAGCCTCG
chr9	137716830	137716853	+	0.634151840209961	0.771724902392992	EHMT1	AGAAAGAGACTCAGAAGCGGCGA
chr9	137717045	137717068	+	0.667722473144531	0.788622453763669	EHMT1	CCCAGACGCCAGCCGCCCCACCA
chr9	137728431	137728454	+	0.618063354492188	0.535089884451741	EHMT1	TGACTTTGGACGACAGCAGCTTT
chr9	137754201	137754224	+	0.635174903869629	0.613050201116385	EHMT1	TCAAGAGGAAAGGAAAGACCGAC
chr9	137757871	137757894	+	0.682349472045898	0.705853144234559	EHMT1	ATACCTAGGTTCTGAGTCGTATA
chr9	137757958	137757981	+	0.696426315307617	0.605003528959278	EHMT1	TCTGGACTCCCTGGATCTCCGAG
chr9	137776665	137776688	+	0.63637451171875	0.828555372931733	EHMT1	CACAAAGACTGTGCCTCTCGAGT
chr9	137777861	137777884	+	0.483975601196289	0.740258901453657	EHMT1	CCCGATTTCCTCCCCTGAAGTGC
chr9	137777870	137777893	+	0.387495079040527	0.737180691272613	EHMT1	CTCCCCTGAAGTGCTGCCGGGCC
chr9	137777998	137778021	+	0.786892318725586	0.818495558641311	EHMT1	CCAGGGACCAGGGAAGGAAACCT
chr9	137784099	137784122	+	0.350200614929199	0.544956595057555	EHMT1	TCACAGTTCTGCAGGCTGGGAAG
chr9	137790842	137790865	+	0.473609580993652	0.686984750863271	EHMT1	ACTAGGCGGGCGCTAATATTGAC
chr9	137882764	137882787	+	0.258747539520264	0.656280270612193	CACNA1B	ATCGGGATCTTTTGCTTCGAGGC
chr9	137913173	137913196	+	0.635158843994141	0.571241143654028	CACNA1B	TGCCAGGATCCTTGCCACGGCTG
chr9	137955680	137955703	+	0.480117568969727	0.734848352386199	CACNA1B	CGGCCCCTGCATGGTAGGGAGTT
chr9	137975926	137975949	+	0.600715827941894	0.763852510436995	CACNA1B	CTGGGTCTCTTCCTCACAGAGAT
chr9	137986776	137986799	+	0.538321380615234	0.784892485608354	CACNA1B	CTCAGGTTCAACTTCCAGGATGA
chr9	138010030	138010053	+	0.548542785644531	0.541758440908968	CACNA1B	TGGCCATCGCTGTGGACAACCTG
chr9	138013113	138013136	+	0.641893615722656	0.562745061998363	CACNA1B	TCTTTGCTCAAACAGGATGAAGA
chr9	138047396	138047419	+	0.682983551025391	0.699892794273433	CACNA1B	AGGCTCTGAAATACCTGGATTAC
chr9	138047425	138047448	+	0.605207405090332	0.711426522797791	CACNA1B	ACTGGTGTCTTTACCTTTGAGAT
chr9	138049198	138049221	+	0.685479049682617	0.499855871599191	CACNA1B	TCCCTCCTAGATGATCGACTTGG
chr9	138049250	138049273	+	0.566627197265625	0.741234952256391	CACNA1B	CGGGACTTGTGGAACATTCTGGA
chr9	138053965	138053988	+	0.803285903930664	0.679796145513748	CACNA1B	TACTGCACAGATGAATCCAAGGA
chr9	138057802	138057825	+	0.59184642791748	0.661218750813895	CACNA1B	ACTACGACAATGTGCTCTGGGCT
chr9	138058152	138058175	+	0.432755584716797	0.645313539598015	CACNA1B	CCTTCTTCTTCGTCAACATCTTT
chr9	138058557	138058580	+	0.710213165283203	0.5153255889965	CACNA1B	TCCCCTTACAGAGGGCTTGCATT
chr9	17435	17458	+	0.320427207946777	0.579964578906289	WASHC1	TTACAGCACCAGCCAGGGGGTCC
chr9	68044	68067	+	0.475312652587891	0.709167876694007	LOC124902106	CTTTATAGTATGACATAGTTTAT
chr9	117765	117788	+	0.535153427124023	0.757411874599175	FOXD4	CAGGATGGCCATGGTGATGAGCG
chr9	117812	117835	+	0.314989719390869	0.65048430922903	FOXD4	CCGGCTGCCGGGCATCTTCAGAG
chr9	152044	152067	+	0.435320358276367	0.641700558397237	CBWD1	TGTTTCTAAGATTTGTCCTAGTC
chr9	162448	162471	+	0.711721343994141	0.663321305205326	CBWD1	AATCCACAATAGTTATGATACCT
chr9	172138	172161	+	0.498488235473633	0.71375424693799	CBWD1	CATCAAATTCTCAATAGCTCTAA
chr9	178795	178818	+	0.851850738525391	0.618393597103205	CBWD1	TGACTGGGATGGTTAGTTACCTA
chr9	178885	178908	+	0.666004638671875	0.785480059060035	CBWD1	CGTCGTCTCAATGGGAACCAATT
chr9	286613	286636	+	0.365438461303711	0.599548205965257	DOCK8	CAGCCCTCTTTGCCGGAGGAAGG
chr9	304666	304689	+	0.768018341064453	0.761636613941816	DOCK8	AGTCGGAAACCTTGGAGTGCAGT
chr9	312023	312046	+	0.701196212768555	0.715813405678204	DOCK8	ACCTCCGCAGCCTGCAGCCTGAC
chr9	312092	312115	+	0.582563934326172	0.638845998114892	DOCK8	AGAAGCAGAACGAGGAGGCCCGG
chr9	312143	312166	+	0.699769668579102	0.767715681462832	DOCK8	CCCTTTACCCATCAGTGGACGAG
chr9	325699	325722	+	0.519508552551269	0.753644573566114	DOCK8	CCAGCATTGCCCTCTACGATGTT
chr9	328007	328030	+	0.536004753112793	0.670892927232796	DOCK8	CTGCTCATTTACAGATCTCAGAA
chr9	334281	334304	+	0.588211555480957	0.676984663383131	DOCK8	GGGAAATACCGGATGCCCTTTGC
chr9	334303	334326	+	0.830672988891602	0.793125257356088	DOCK8	CCTGGGCACCCATAAGCTTATCA
chr9	340277	340300	+	0.657602844238281	0.751408260615305	DOCK8	GAATTTCCAACACGAGAAGTATA
chr9	368055	368078	+	0.542421188354492	0.627957601114008	DOCK8	TAAACAAACTAGCATCAGCCCGG
chr9	370239	370262	+	0.463713493347168	0.674181926106961	DOCK8	GAAAATCCAGCGGGCCTGAATTT
chr9	371421	371444	+	0.530282096862793	0.638628915306	DOCK8	AAACAGGTCTCCTGACTTTTATG
chr9	379788	379811	+	0.524681854248047	0.711705768328764	DOCK8	CCTTCGAGTCCGTGGTGGCCATC
chr9	386320	386343	+	0.121824626922607	0.645055698753425	DOCK8	TGTATTTTAGATCGCCGATCGCA
chr9	390456	390479	+	0.377998542785645	0.63587752477208	DOCK8	TGGTTCTTATTTAGCATTTCCAT
chr9	399125	399148	+	0.0119092285633087	0.668249853634486	DOCK8	GGTGTTTGTTTGTTTTTAAGGAA
chr9	399133	399156	+	0.0148953652381897	0.45137049442469	DOCK8	TTTGTTTTTAAGGAAAATGAACA
chr9	399137	399160	+	0.0428124713897705	0.541716813581773	DOCK8	TTTTTAAGGAAAATGAACAGGCG
chr9	399227	399250	+	0.831272811889648	0.646923510915951	DOCK8	TGTTTAACCTCATCAGACATTAT
chr9	414920	414943	+	0.602595291137695	0.667973428899225	DOCK8	GATGCTTTGCCACAGCTCTGTGA
chr9	414929	414952	+	0.44207706451416	0.616992126497066	DOCK8	CCACAGCTCTGTGACTTTACAGG
chr9	418177	418200	+	0.664599304199219	0.747089614620924	DOCK8	AAAACAAGTGGAATAGTGCTGTC
chr9	421029	421052	+	0.40156177520752	0.691089827128169	DOCK8	CTCCGTGGGGAAGGGGCCAGAGG
chr9	505008	505031	+	0.236561946868896	0.513460543550659	LOC105375947	GCGCGCTCTGCAGCGGCGGCGCT
chr9	711328	711351	+	0.647523574829102	0.712034686411839	KANK1	GAGGCATGGGCACCACAAGCTCC
chr9	711364	711387	+	0.683127899169922	0.62353712490984	KANK1	TGGGTTCTGGAAACCACAATCCT
chr9	712797	712820	+	0.762952346801758	0.673457406180043	KANK1	GAACAGGTGCACCAGTTCACCAA
chr9	712875	712898	+	0.657061080932617	0.690105025918626	KANK1	GACAAGCAGACCAGCACCCAGAC
chr9	713011	713034	+	0.536857833862305	0.68713477360216	KANK1	ACAGGCCATCAGCTGTGAAGACC
chr9	841932	841955	+	0.206465702056885	0.640573724920295	DMRT1	GCAAAGCGTCTGGGGCGCTAGTG
chr9	990045	990068	+	0.726669311523438	0.677697303079629	DMRT3	ACTGAAGAACGACTTGGAGACGG
chr9	1053802	1053825	+	0.327657623291016	0.716818680135806	DMRT2	CTGGCCAAAAGCATTTTAGAAGG
chr9	1056205	1056228	+	0.409056434631348	0.676029380181682	DMRT2	CTTCTTGTAGGCTATCGCCCCAT
chr9	1056308	1056331	+	0.713294830322266	0.793045413583004	DMRT2	CTGATAAAGAGTTGGAGAACATT
chr9	1056496	1056519	+	0.687484436035156	0.73031472374404	DMRT2	CCCACCTGCCTTGATTTAACCAT
chr9	1056618	1056641	+	0.554788131713867	0.606471175060133	DMRT2	GCCCAAGTGTGGCCCCATTAGCG
chr9	2039452	2039475	+	0.012159857749939	0.60462443636829	SMARCA2	TGTTTTATTTTAGGTTATATGTC
chr9	2054654	2054677	+	0.382047538757324	0.686182886331265	SMARCA2	CCACCAGATTTAAGAACCAAAGC
chr9	2058280	2058303	+	0.721525115966797	0.659412394746026	SMARCA2	GATCTTCTAGGAATACCTGAACA
chr9	2058311	2058334	+	0.354980545043945	0.69556277641247	SMARCA2	CAACATGCAAAAGATTTTAAGGA
chr9	2060884	2060907	+	0.716161804199219	0.754209085548996	SMARCA2	CAGCAGACCGATGAGTATGTAGC
chr9	2060928	2060951	+	0.613367195129395	0.728193964996368	SMARCA2	GGAGCACAAGCAAGCCCAGGCAG
chr9	2070414	2070437	+	0.671578216552734	0.730678816445939	SMARCA2	CAGAAGGCTGAGGAGAATGCAGA
chr9	2073208	2073231	+	0.635013694763184	0.631334893393157	SMARCA2	TAGCCCATAGATGAGAGCAGCCA
chr9	2076216	2076239	+	0.272698268890381	0.507960819261003	SMARCA2	TTCCTTTTCCAGGATGAGGAAGA
chr9	2083338	2083361	+	0.832768478393555	0.605694974051257	SMARCA2	TTCCATAGGACTCTATCTAACTG
chr9	2083375	2083398	+	0.386816444396973	0.688365517190692	SMARCA2	ACAAATGGGCTCCTTCTGTGGTG
chr9	2087030	2087053	+	0.631193313598633	0.704246967008407	SMARCA2	AACAATGGTTCAATGCTCCATTT
chr9	2101579	2101602	+	0.678127975463867	0.74834343606407	SMARCA2	CTGAACACCTAGGCTATTCAAAT
chr9	2103985	2104008	+	0.0116796505451202	0.632579054168313	SMARCA2	CATTTTTTTGGGTTCAGGGCTGA
chr9	2103995	2104018	+	0.674441909790039	0.662504994867832	SMARCA2	GGTTCAGGGCTGAACTGTATCGG
chr9	2104034	2104057	+	0.63615909576416	0.686257741844423	SMARCA2	AGCTGCTTGATCGTATTCTGCCA
chr9	2639855	2639878	+	0.732479095458984	0.697154364725961	VLDLR	TAGTAAAGAAGACGTGTGCTGAA
chr9	2641356	2641379	+	0.763168792724609	0.711479135802168	VLDLR	AGACTGTATATCATCAACAGATA
chr9	2643225	2643248	+	0.566961288452148	0.603897634996933	VLDLR	TATGCAATGGCCAGGATGACTGC
chr9	2643624	2643647	+	0.547267570495605	0.519916926045106	VLDLR	TAGCCTCTCGAACTTGCCGACCT
chr9	2643657	2643680	+	0.845228500366211	0.722199848742406	VLDLR	AATGTGAGGATGGCAGCTGCATC
chr9	2643823	2643846	+	0.259002799987793	0.416421936268123	VLDLR	TTTCTCTTTGTAGTCAATCAGTG
chr9	2643833	2643856	+	0.46800666809082	0.630705583750277	VLDLR	TAGTCAATCAGTGCTTGGGCCCT
chr9	2644826	2644849	+	0.788049240112305	0.709837724451566	VLDLR	AACTGATAGATAGGAAAACCTGT
chr9	2644999	2645022	+	0.426345024108887	0.58753746729957	VLDLR	TATCAACTTAAAAGGCGGTTACA
chr9	2717831	2717854	+	0.489393081665039	0.722952119599134	KCNV2	CTCCCTGGGTGCCCGTTCCGGCT
chr9	2827085	2827108	+	0.66433235168457	0.731661105996777	PUM3	GGGGGTGCATAGGTAAAAAAGTC
chr9	2828679	2828702	+	0.657806701660156	0.611859597033941	PUM3	GGCCATTGGAGTTAGAATCTGTT
chr9	2828755	2828778	+	0.638196754455566	0.552397064864663	PUM3	TCCAGAGTTCGGTGATCTGCTGA
chr9	2829843	2829866	+	0.595596084594727	0.593175280916349	PUM3	TCATTGTATGCGTACTCCACGAT
chr9	2831003	2831026	+	0.622749443054199	0.654791903529472	PUM3	GCTTTACTTAACTCAACCAAATC
chr9	2834058	2834081	+	0.669492721557617	0.731603438946013	PUM3	CCCGAACAACAATGTCATAGTTG
chr9	2834107	2834130	+	0.0212160587310791	0.514501562401817	PUM3	CTTCAGTTCTTTCTTCTTCTTTT
chr9	2834132	2834155	+	0.543280487060547	0.703216968667465	PUM3	AAGTCATCCCATTTGGGCTTCTT
chr9	2837230	2837253	+	0.0775605487823486	0.688391142130439	PUM3	CCGGCTGGAATTTGTTCTTTGGT
chr9	2837244	2837267	+	0.287846870422363	0.569055949435628	PUM3	TTCTTTGGTGATTTGTCCCCTTG
chr9	2837251	2837274	+	0.42513500213623	0.614767416045441	PUM3	GTGATTTGTCCCCTTGCTGCTTA
chr9	2837259	2837282	+	0.582411041259766	0.520040013790433	PUM3	TCCCCTTGCTGCTTATTCTTGAA
chr9	2837311	2837334	+	0.467593078613281	0.541476467719192	PUM3	TGATACTTTTCTCAAAGTTCCTA
chr9	3266216	3266239	+	0.540563163757324	0.534413662133387	RFX3	TATCATTCTCTGTGGAATATTGT
chr9	3266275	3266298	+	0.128683862686157	0.730878660758853	RFX3	CAAAATTTCGAATGGCTTGGGTC
chr9	3270471	3270494	+	0.620180511474609	0.689587711244061	RFX3	CACAGAGTTATCAGCTTTGCTTT
chr9	3270490	3270513	+	0.326728401184082	0.622652271603994	RFX3	CTTTCGGAAGTCGACTTTCTATT
chr9	3271064	3271087	+	0.0163279056549072	0.680731995479384	RFX3	CCACAATTTTTCTATCAGGCTAA
chr9	3275488	3275511	+	0.651702651977539	0.654566849111919	RFX3	AAAAGACTTACCTCACAGTGCTC
chr9	3277367	3277390	+	0.602504196166992	0.681740317262439	RFX3	GGCAATTACAGTTTGCTCAACAG
chr9	3277382	3277405	+	0.580577278137207	0.778236520563034	RFX3	CTCAACAGATGTGCCTGTCTGTT
chr9	3282750	3282773	+	0.633081359863281	0.704107013469806	RFX3	AAGAATGACAATCTGGCTCCATC
chr9	3288135	3288158	+	0.334207382202148	0.452165548451214	RFX3	TTTCTGTTGCATGGGTTGTTGTC
chr9	3293163	3293186	+	0.689047393798828	0.616087686776969	RFX3	TGTTCCTGACAGTGTCGAAGGTA
chr9	3301596	3301619	+	0.594930648803711	0.72955241741412	RFX3	CAGCGTCTCAATCGCCATTTCAA
chr9	3330474	3330497	+	0.769545364379883	0.659732963651565	RFX3	GCTGTACATCTGTGTCTCTGTGT
chr9	3395540	3395563	+	0.607525482177734	0.676885993137966	RFX3	TAAGGTCACTGTCGAGCCTGTGT
chr9	4117891	4117914	+	0.702221755981445	0.758700273724887	GLIS3	CGCTGGTCGATGTGGACCTTCTC
chr9	4286052	4286075	+	0.621486511230469	0.707374684120057	GLIS3	GAGGAAAAGGGCTTCCAAACTCC
chr9	4286085	4286108	+	0.519296875	0.704078587459401	GLIS3	GCTTTAAAGTATGTGACCCTGAC
chr9	4286161	4286184	+	0.513957443237305	0.550230587245824	GLIS3	TCTCCTGGGGCTTAAGGCAGGCA
chr9	4544632	4544655	+	0.0953114223480225	0.573859592358318	SLC1A1	CTTTTCCTGGAGAAATTCTAATG
chr9	4544679	4544702	+	0.589430122375488	0.6935827787766	SLC1A1	CCATTAATTATATCCAGCATGAT
chr9	4561429	4561452	+	0.354871101379395	0.538460536420848	SLC1A1	ATTTCTGTCTCCCCTTCAGGTGT
chr9	4572195	4572218	+	0.730849151611328	0.709811458628175	SLC1A1	ATCCACAGAACAAAACAAAGGAA
chr9	4572277	4572300	+	0.473987426757813	0.65425840368769	SLC1A1	CCTTGTCTTTGGACTTGTCATTG
chr9	4572288	4572311	+	0.512693519592285	0.648913833932364	SLC1A1	GACTTGTCATTGGAAAAATGGGA
chr9	4572350	4572373	+	0.759337997436523	0.726784295815487	SLC1A1	AGTGATGCAACCATGAAAATCGT
chr9	4573928	4573951	+	0.681486587524414	0.573792653903688	SLC1A1	TTCCTGATTGCTGGGAAGATCAT
chr9	4576074	4576097	+	0.638852119445801	0.76516742655599	SLC1A1	CCATGGGAATGGCCCAGGCTCTC
chr9	4625369	4625392	+	0.404458808898926	0.593902400354959	SPATA6L	AAATTATTTCCAAGGTTCAACTG
chr9	4625459	4625482	+	0.639779663085937	0.594963313620661	SPATA6L	GGCAGTCTGTTGAGATTATTCTC
chr9	4629078	4629101	+	0.782679443359375	0.702049934086111	SPATA6L	TATTGTACTTACAAGAAATCTGT
chr9	4656018	4656041	+	0.0125154161453247	0.553768118362309	SPATA6L	TTTTGTTTTTCAGAGTACCTACT
chr9	4656023	4656046	+	0.28397180557251	0.618538158867824	SPATA6L	TTTTTCAGAGTACCTACTTTCCA
chr9	4662007	4662030	+	0.559177131652832	0.77533714000566	SPATA6L	CCAGGCAGGAACACTCCTGGGCA
chr9	4662490	4662513	+	0.726891632080078	0.720003658638068	PLPP6	AGTTCCAGTCCCTGCTCAGCAGC
chr9	4684925	4684948	+	0.668364868164062	0.688360791752039	CDC37L1	TGAAGAGCTCTGTGGCGTGCAAA
chr9	4697133	4697156	+	0.87361572265625	0.636664206993989	CDC37L1	TCTGACCATCCATACCTTGTATG
chr9	4719144	4719167	+	0.775288314819336	0.742636773656443	AK3	GGAGGGTTGAATTCAATGTTATA
chr9	4823553	4823576	+	0.59212516784668	0.65360113432383	RCL1	AAGCCAGCTTCATAAGGCTATTG
chr9	4826960	4826983	+	0.298390731811523	0.7457230349825	RCL1	CTTGGCTCCATTTATGAAGCACC
chr9	4833186	4833209	+	0.316702575683594	0.552595044615218	RCL1	TTGAAACAATTTGGGATTGATGG
chr9	4833199	4833222	+	0.613845367431641	0.691389020269474	RCL1	GGATTGATGGTGAATCATTTGAA
chr9	4844507	4844530	+	0.474341163635254	0.550713372717478	RCL1	TGCCTTTGTATCTCCAGGTCTCC
chr9	4844515	4844538	+	0.501020469665527	0.522533697230773	RCL1	TATCTCCAGGTCTCCGGGCTTTG
chr9	5029812	5029835	+	0.302939052581787	0.629963144253905	JAK2	CTTTAATGAGTGAAACAGAAAGG
chr9	5044497	5044520	+	0.534415588378906	0.536347847352184	JAK2	TCATGTCTTACCTCTTTGCTCAG
chr9	5050678	5050701	+	0.036054413318634	0.56001620405906	JAK2	GTTTTAGTGGCGGCATGATTTTG
chr9	5050701	5050724	+	0.740376968383789	0.690771374533503	JAK2	TGCACGGATGGATAAAAGTACCT
chr9	5054620	5054643	+	0.817193145751953	0.742312432368302	JAK2	ACAAGGAAGCGAATAAGGTACAG
chr9	5054759	5054782	+	0.709097747802734	0.736904317505124	JAK2	AAGTAAAAGAACCTGGAAGTGGT
chr9	5054804	5054827	+	0.531740188598633	0.727652006035311	JAK2	CAACCATTATAATAACTGGAAAC
chr9	5064915	5064938	+	0.508848152160644	0.586850657041741	JAK2	TCTTTCGTGTCATTAATTGATGG
chr9	5066688	5066711	+	0.603702850341797	0.754414144118154	JAK2	CCATTAGTAAACTGAAGAAAGCA
chr9	5069054	5069077	+	0.567245750427246	0.639473942803121	JAK2	ATTACAAAAAATGAGAATGAAGA
chr9	5069129	5069152	+	0.751546859741211	0.643436382613069	JAK2	AATTGTTACCAGATGGAAACTGT
chr9	5073678	5073701	+	0.0112171828746796	0.515373066620545	JAK2	TACTTTTTTTTTTCCTTAGTCTT
chr9	5073707	5073730	+	0.583701400756836	0.6881164889489	JAK2	AAGCAGCAAGTATGATGAGCAAG
chr9	5073748	5073771	+	0.104138154983521	0.697296352095778	JAK2	GTTTTAAATTATGGAGTATGTGT
chr9	5077473	5077496	+	0.345909652709961	0.632294603129297	JAK2	TAAAATTTGGATCACTAGATACA
chr9	5077482	5077505	+	0.729773025512695	0.714584305488472	JAK2	GATCACTAGATACATATCTGAAA
chr9	5080293	5080316	+	0.540145416259766	0.696586051776455	JAK2	GCAACAGACAAATGGAGTTTTGG
chr9	5164121	5164144	+	0.729678802490234	0.764845507289672	INSL6	CATTCTCATGAATATATACATTG
chr9	5185322	5185345	+	0.425955505371094	0.547617315230815	INSL6	TGCCTCTTCCCCGGGCCGGGGAA
chr9	5185353	5185376	+	0.334025001525879	0.699168765638977	INSL6	CGGGCTTTCGAACTGGTATGGGC
chr9	5231629	5231652	+	0.549113540649414	0.683457863718769	INSL4	GAAAACACTTGCTGTCATATTGC
chr9	5233724	5233747	+	0.615411758422852	0.587122753310376	INSL4	TCACCAGAGCTGAAGAAACCACT
chr9	5300422	5300445	+	0.65952522277832	0.627448068220882	RLN2	TTGATGAAGGATGGCACAATTTC
chr9	5304422	5304445	+	0.570504722595215	0.733675154781126	RLN2	CTCCAGGTGCTCATGCCGCAAAT
chr9	5335575	5335598	+	0.672823028564453	0.635390756393531	RLN1	TTGATGAAGGATGGTACAATTTC
chr9	5339588	5339611	+	0.570504722595215	0.733675154781126	RLN1	CTCCAGGTGCTCATGCCGCAAAT
chr9	5339672	5339695	+	0.718394927978516	0.694066113044639	RLN1	GCCGCGACTGCTCTGGAAAATTG
chr9	5361808	5361831	+	0.70392822265625	0.744767419951696	PLGRKT	AGGAATTCCCGAGACCACGCAAT
chr9	5361846	5361869	+	0.531124992370606	0.546526999784012	PLGRKT	TCTTTCCCTCATTTCACTCTGCA
chr9	5431932	5431955	+	0.0263892698287964	0.559735026750702	PLGRKT	ATTTTTCATGCTTTCATTCATAG
chr9	5457228	5457251	+	0.823990249633789	0.653761446336301	CD274	TGCATGGAGAGGAAGACCTGAAG
chr9	5462821	5462844	+	0.658023681640625	0.6267832185981	CD274	TTTATGTCCTAGCCCCATACAAC
chr9	5462865	5462888	+	0.65119026184082	0.629686450388611	CD274	GTTGTGGATCCAGTCACCTCTGA
chr9	5534822	5534845	+	0.599219665527344	0.64857363965497	PDCD1LG2	ACACTGGAAGTCATGTGAACCTT
chr9	5534866	5534889	+	0.590975112915039	0.780575063737297	PDCD1LG2	CAAAAGGTGGAAAATGATACATC
chr9	5534914	5534937	+	0.609312744140625	0.68631609567412	PDCD1LG2	CTGGAGGAGCAGCTGCCCCTAGG
chr9	5656637	5656660	+	0.757997207641602	0.683599888077276	RIC1	GATCCTACAAGCAAGCTGAATGG
chr9	5713889	5713912	+	0.567176055908203	0.53113296121638	RIC1	TTTTAGAGGAAGTCCACAAATGA
chr9	5713962	5713985	+	0.872893829345703	0.754081053465314	RIC1	GAGATGAGGAAAATACTGGATTT
chr9	5720185	5720208	+	0.682920989990234	0.739294905344033	RIC1	CAGTCTGTGTTGGAAGATCTCCT
chr9	5720286	5720309	+	0.604301147460938	0.822153727470619	RIC1	CACAGTACCCTTTTCAGTAGACC
chr9	5720685	5720708	+	0.449377288818359	0.791007235623707	RIC1	CTGTTGTATTTAATGATGGTAAA
chr9	5732404	5732427	+	0.654522705078125	0.704499424787955	RIC1	GCCACAAGATGTTGTTGACGGAA
chr9	5742875	5742898	+	0.739658584594727	0.715470101677856	RIC1	GAATAAAACAGGAGCTGTTAAAT
chr9	5742976	5742999	+	0.636260833740234	0.659163679075389	RIC1	GAGCACAGCTGATTTGTACACTT
chr9	5742992	5743015	+	0.437266311645508	0.577072302688912	RIC1	TACACTTGGAGGAGATTTTGCGT
chr9	5745976	5745999	+	0.599348907470703	0.623048097464292	RIC1	GTTCTCAAAACACTGAAATTGAG
chr9	5747281	5747304	+	0.451465835571289	0.514677867697786	RIC1	TTCCTCTTTCCCTCATTTAGAGT
chr9	5747437	5747460	+	0.800073394775391	0.759965866395094	RIC1	CAGATGGAGGTTTAGAGTCTCAG
chr9	5753587	5753610	+	0.091729154586792	0.632886512218927	RIC1	GTTTTGCACATTACTCTTTACTC
chr9	5753593	5753616	+	0.757295532226563	0.805889522717438	RIC1	CACATTACTCTTTACTCACCAAA
chr9	5756201	5756224	+	0.318325290679932	0.599755841639817	RIC1	TTTTCTTCAGCTTAGAGTATACT
chr9	5756254	5756277	+	0.602846260070801	0.756396020831613	RIC1	CTCATGTCACCAAAGCACAAGCA
chr9	5757303	5757326	+	0.313216190338135	0.614708862686598	RIC1	TTTTTACAGTCCAAATACTACTG
chr9	5763273	5763296	+	0.603495101928711	0.631892732135995	RIC1	GCTCCCTCTCTTCCCTAGGGATC
chr9	5763377	5763400	+	0.469424743652344	0.597437751632934	RIC1	AAGATGCTTTAGTCCTTGGTGCT
chr9	5763415	5763438	+	0.469061660766602	0.725238306785898	RIC1	CTCTATGATTCTTTATATACTCG
chr9	5763779	5763802	+	0.592510147094727	0.699881664881694	RIC1	CAGCTGTTGGAAACCCTAAGGAC
chr9	5763809	5763832	+	0.536664810180664	0.656138812319269	RIC1	AGGAGTGTTTGATGGCTCAGGAT
chr9	5763820	5763843	+	0.326778755187988	0.652313656989366	RIC1	ATGGCTCAGGATTTGGACACAGC
chr9	5763835	5763858	+	0.732997817993164	0.696775941749567	RIC1	GACACAGCTGCCTCTTACCTTAT
chr9	5805646	5805669	+	0.652140808105469	0.659539337715159	ERMP1	TGAGCAATGGGAATGCTACCCAG
chr9	5810056	5810079	+	0.725133819580078	0.652810275347142	ERMP1	GCTACAGTTGCAGTTCCATACAG
chr9	5811121	5811144	+	0.048192138671875	0.69935726456934	ERMP1	GGCTGCAAAAATTTTTTGCCCAG
chr9	5811139	5811162	+	0.94119743347168	0.793320727960549	ERMP1	CCCAGGTACAAAACAACACCCAT
chr9	5823902	5823925	+	0.606566009521484	0.726304379128416	ERMP1	GAATACAAGTTCTTTCCCTCCTA
chr9	5830738	5830761	+	0.669621353149414	0.748042742027209	ERMP1	CTACTGAGTCAAAATGACAATTA
chr9	5830919	5830942	+	0.618859100341797	0.72985319117545	ERMP1	CACTTCAATCAGTTTAATCTGTT
chr9	5897539	5897562	+	0.357063446044922	0.532728507669332	MLANA	TCTATCTCTTGGGCCAGGGCCGC
chr9	5921889	5921912	+	0.0318073749542236	0.652489425020465	KIAA2026	AGATTTTTCCCCATGGATGGGGC
chr9	5921948	5921971	+	0.73256721496582	0.73407447790145	KIAA2026	GCTAAAAGGTGAAAGACTAGATG
chr9	5922025	5922048	+	0.568519439697266	0.615909659047579	KIAA2026	GCACCAGAAATGCCTGCAGCTGA
chr9	5922098	5922121	+	0.655242919921875	0.667112833474312	KIAA2026	ATCTGGGTTGGTCTGTACTTTTA
chr9	5922202	5922225	+	0.518130836486816	0.662864918752376	KIAA2026	CTTCAGAAGAATCAGCAGTCTGT
chr9	5922259	5922282	+	0.508993301391602	0.597445205572861	KIAA2026	TAGACCCATTTAGTGTTGTTGTT
chr9	5922466	5922489	+	0.222016201019287	0.748575464041844	KIAA2026	ATAAAGGTGTAATTGTTTTGTTG
chr9	5922486	5922509	+	0.32863899230957	0.641528969742904	KIAA2026	TTGAAAGCTGTATTTGGTAGTTG
chr9	5922502	5922525	+	0.563461570739746	0.704418455306889	KIAA2026	GTAGTTGGGTAGAAACAGTTCCT
chr9	5922568	5922591	+	0.684672241210938	0.674397241555272	KIAA2026	TTGTCTGTGGGAAAGATGAACAA
chr9	5922634	5922657	+	0.0756590938568115	0.555344887034751	KIAA2026	CAACTGCTTTTCCTTCTTTATGC
chr9	5922761	5922784	+	0.553660278320313	0.624404021768432	KIAA2026	AAGATCTATTGGCAACCACTGGC
chr9	5922798	5922821	+	0.592618370056152	0.616021974084431	KIAA2026	TATACCATTTGTAAAGGACCTTT
chr9	5922809	5922832	+	0.476110191345215	0.682635565277132	KIAA2026	TAAAGGACCTTTTGTATTGGTGT
chr9	5922823	5922846	+	0.586773452758789	0.636147671826222	KIAA2026	TATTGGTGTGGCAGGTCAATGCT
chr9	5922934	5922957	+	0.433148460388184	0.715180460429649	KIAA2026	TTAAGGTCACTTTATTCCCAATA
chr9	5922964	5922987	+	0.490881385803223	0.791360099625657	KIAA2026	CAAGCAAAGCCTGAATGGGTTTG
chr9	5922987	5923010	+	0.583025779724121	0.62888829858499	KIAA2026	GTCCCTTTCTGGAGAGTAGACAC
chr9	5923066	5923089	+	0.405964431762695	0.595157175335793	KIAA2026	ATTCACTGAAACAGTCAATCTGC
chr9	5923126	5923149	+	0.624922866821289	0.588129458635902	KIAA2026	TGCTTAACTTTGCCTTCTTCCTT
chr9	5923138	5923161	+	0.513417053222656	0.631170888757783	KIAA2026	CCTTCTTCCTTGGAGAAAGCTCT
chr9	5923165	5923188	+	0.843291244506836	0.668420638967404	KIAA2026	TGCTGTCATCCACATAATCAGTT
chr9	5923190	5923213	+	0.362859001159668	0.572419310536303	KIAA2026	TTTGGACTGTCGTTTAAGTGTTT
chr9	5923194	5923217	+	0.497094230651855	0.71711231896711	KIAA2026	GACTGTCGTTTAAGTGTTTTAAG
chr9	5923240	5923263	+	0.079151759147644	0.637724224043556	KIAA2026	AAGGCAATTCCTTTTTCAACAGC
chr9	5929054	5929077	+	0.416163902282715	0.6007238490531	KIAA2026	GAAAGCCTTCATTAACTTTGGTT
chr9	5929074	5929097	+	0.580305595397949	0.572259205787519	KIAA2026	GTTCCCATGGCAGCAATTCATTT
chr9	5944857	5944880	+	0.507465553283691	0.663824798939057	KIAA2026	GATCAACACCTACCGATTTTTTT
chr9	5944901	5944924	+	0.023572998046875	0.559270508345566	KIAA2026	AGTTCATTCTCGATTTTTGTGAT
chr9	5944920	5944943	+	0.721319732666016	0.550927275300688	KIAA2026	TGATTAATTCCCTGAGTTCATCA
chr9	5954065	5954088	+	0.0364937949180603	0.549132670312081	KIAA2026	TGATTGCTTTTTTAGAGACGGAT
chr9	5968007	5968030	+	0.617233543395996	0.525155975724593	KIAA2026	TGTTAGCTTACCAGATTTGTGCT
chr9	5968026	5968049	+	0.155071601867676	0.606130835243225	KIAA2026	TGCTTCTTGTGTTTTGCTTTTTT
chr9	5968042	5968065	+	0.0109903728961945	0.581183080792694	KIAA2026	CTTTTTTTTTGATGATCAATAAC
chr9	5968053	5968076	+	0.61790412902832	0.726259183858335	KIAA2026	ATGATCAATAACTTATTCTGGAT
chr9	5968086	5968109	+	0.589675521850586	0.603190415941475	KIAA2026	TAAGACTTGAATGCAAGAGAATG
chr9	5968186	5968209	+	0.289573364257812	0.705745604855143	KIAA2026	CCCTCATTTTAGTTAGTTTGAGT
chr9	5968206	5968229	+	0.470007972717285	0.640934739415892	KIAA2026	AGTTTCTTGTGGCTCTGTAGTGA
chr9	5968260	5968283	+	0.286080417633057	0.569942203666521	KIAA2026	TGGCAGTTAATTTCTGGATGATC
chr9	5968310	5968333	+	0.0190363812446594	0.655957441963464	KIAA2026	GCAAGATTTTAGAGTATTTTCTT
chr9	5968727	5968750	+	0.210693836212158	0.56214196108543	KIAA2026	TATTTTAATGGGTGGAATTGGAA
chr9	5968910	5968933	+	0.877985229492187	0.675658279070005	KIAA2026	TGTTTCATACACAAAGTCACAAA
chr9	5968958	5968981	+	0.546403503417969	0.702009196966691	KIAA2026	GTAAAAAGGTAGTTCGTGAAAAG
chr9	5969075	5969098	+	0.967776031494141	0.807183826023661	KIAA2026	CCCTACAGCAGTGTACCACTGTT
chr9	5969285	5969308	+	0.597884826660156	0.783809090438467	KIAA2026	CTGAGCTAAACAAAGGAAATGCC
chr9	5969396	5969419	+	0.454080085754395	0.611342410207196	KIAA2026	ACTAGCTTCTTCTGCTTCTTTTC
chr9	5988360	5988383	+	0.51069507598877	0.724630079113648	KIAA2026	CTCTCAGCTGTTCTTCCTGTCTC
chr9	6007251	6007274	+	0.691480865478516	0.673672958330213	KIAA2026	GAGATCCAGTGGTCCACTCCGTG
chr9	6013537	6013560	+	0.397318115234375	0.70629773511929	RANBP6	GCAAGCAGTTGCTTTTGCTTCAA
chr9	6013554	6013577	+	0.356458206176758	0.570085641076696	RANBP6	CTTCAAGTCCTGAAGTTTTAATT
chr9	6013851	6013874	+	0.228839263916016	0.598856202827478	RANBP6	ATGCATCTTGCATAAATTTTTCC
chr9	6014281	6014304	+	0.657863464355469	0.746050041485602	RANBP6	GAAATTAGGTGCAAAATCTGTAG
chr9	6014410	6014433	+	0.735481719970703	0.565928483885623	RANBP6	TTGATGGCATCCTTCTCCAATGG
chr9	6014691	6014714	+	0.0145990967750549	0.523889555435552	RANBP6	TATGTTTTTTCAACATCGGAGTG
chr9	6014951	6014974	+	0.45369270324707	0.700577679395439	RANBP6	AAAAGAGCAATATTATTCTCATT
chr9	6015065	6015088	+	0.68547119140625	0.750862398145981	RANBP6	ATGATATCCAAATCATGCCGCTC
chr9	6015158	6015181	+	0.850268020629883	0.708732355785348	RANBP6	GAGTAGATTGAATCAATAAGAAA
chr9	6015348	6015371	+	0.655093154907227	0.719347619175771	RANBP6	GATAAACCTCCTCAAACCCAGAG
chr9	6015406	6015429	+	0.702648849487305	0.534223112105959	RANBP6	TCTCACCTCATAACCTGCTCTTC
chr9	6250501	6250524	+	0.587139472961426	0.726336866519475	IL33	CCCCATGTACTTTATGAAGCTCC
chr9	6251205	6251228	+	0.460239295959473	0.748061855787885	IL33	CCTTTGGTATATCAGGGGTCCAG
chr9	6251211	6251234	+	0.672652435302734	0.698441648568085	IL33	GTATATCAGGGGTCCAGAAATAT
chr9	6252850	6252873	+	0.570451698303223	0.69059189442244	IL33	AATTCTTAACAACAGGAATTTCA
chr9	6252931	6252954	+	0.505979766845703	0.691111366194363	IL33	CTTTGGAGGATGAAAGTTATGAG
chr9	6252936	6252959	+	0.719531707763672	0.724460892868444	IL33	GAGGATGAAAGTTATGAGATATA
chr9	6420936	6420959	+	0.550385856628418	0.714065372990187	UHRF2	ATTATGATGTTGGACTGAATGAT
chr9	6433962	6433985	+	0.756840972900391	0.723538516669025	UHRF2	AAGCACACATACATAGTGTTACT
chr9	6460639	6460662	+	0.753810577392578	0.674459901856485	UHRF2	AAATGGAATGAACTAAATGTTGG
chr9	6460721	6460744	+	0.631815528869629	0.694064725268695	UHRF2	ATGCAGAAATTACCACATTGAAG
chr9	6477611	6477634	+	0.606673965454102	0.609977022779831	UHRF2	TTCTTAATAGGGCGAAATGACCC
chr9	6477782	6477805	+	0.746755599975586	0.736459261183669	UHRF2	GATAAAGTCCCAGAAGAGGAATA
chr9	6481976	6481999	+	0.255423488616943	0.535052967694218	UHRF2	TTTTGCGTCTTGTAGGGAATGGC
chr9	6481981	6482004	+	0.56293041229248	0.704219183090005	UHRF2	CGTCTTGTAGGGAATGGCTTGTG
chr9	6587147	6587170	+	0.888661422729492	0.769072967753065	GLDC	GCTGGAAACAGACCTGGTCATAA
chr9	6587261	6587284	+	0.227231636047363	0.655197614493976	GLDC	CAAATTCTTTCCATGTGATAGGC
chr9	6592844	6592867	+	0.761000671386719	0.672198280731463	GLDC	ACTTACTGTGCCATCCTCAAAAA
chr9	6602168	6602191	+	0.854032363891602	0.705306489669622	GLDC	AAGAGCAAGACGATACACTTCTT
chr9	6610178	6610201	+	0.78423469543457	0.710027990446861	GLDC	AGAGGCCTCTCACCTGTAGCACA
chr9	6620279	6620302	+	0.474794731140137	0.674768737739021	GLDC	CTTGAAATGGCATGCAGAGTTGC
chr9	6645284	6645307	+	0.637946090698242	0.572091049021336	GLDC	TCCCCAGGGCCGATGTGCCTCCG
chr9	6805655	6805678	+	0.643704376220703	0.739054917385539	KDM4C	CTCATTCCAGCACCAATTCAGCA
chr9	6814613	6814636	+	0.588351516723633	0.660487683150887	KDM4C	TCATCTACCTTTTACAGATATTG
chr9	6814667	6814690	+	0.74482048034668	0.752899274213552	KDM4C	GAGCGCAAGTACTGGAAGAACTT
chr9	6814698	6814721	+	0.674962158203125	0.594458598558656	KDM4C	TGGCACCTATCTATGGTGCAGAT
chr9	6849612	6849635	+	0.722438354492188	0.72235073142655	KDM4C	GCATGTGGAAGACCACGTTTGCA
chr9	6849633	6849656	+	0.806061172485352	0.794876073582022	KDM4C	CATGGCACACCGAAGACATGGAC
chr9	6893191	6893214	+	0.675199356079102	0.743614862252096	KDM4C	CTACTGTCAGATGGATTGACTAT
chr9	6980970	6980993	+	0.537812080383301	0.664150875690086	KDM4C	TGAGGAAATTTCAGCCAGACAGA
chr9	6981004	6981027	+	0.709816360473633	0.742590376638707	KDM4C	GAAACAAGGAAAGGATATATACA
chr9	6990403	6990426	+	0.835749816894531	0.607999222753462	KDM4C	TTCTATAACTAGATAGCAGAGGG
chr9	7011773	7011796	+	0.661388549804688	0.696419535020552	KDM4C	GCAGACGAAGTCCCCTAACTTCG
chr9	7798600	7798623	+	0.752773513793945	0.71955980644512	DMAC1	GGGTCTGCCATGACAACGATACC
chr9	7799663	7799686	+	0.269912490844727	0.552032867120541	DMAC1	GCGGGCGCGGCGGCGGTACCGGG
chr9	8465522	8465545	+	0.480300254821777	0.6224328195366	PTPRD	GAGTTGCTTGTTTGTAAATCCAC
chr9	8465536	8465559	+	0.666514205932617	0.632308474387679	PTPRD	TAAATCCACCATAATGCTTGTCA
chr9	8484134	8484157	+	0.658929061889648	0.680957273172754	PTPRD	CAGGTACTTCAGGCAGTTGCACA
chr9	8484230	8484253	+	0.704857177734375	0.796686855645649	PTPRD	CCGTGACCCTGTGCTGCAGCCCA
chr9	8484275	8484298	+	0.498906402587891	0.57502985460049	PTPRD	TCAGCACAAATGAATATGATTTC
chr9	8485230	8485253	+	0.608006858825684	0.68763980077386	PTPRD	AAAGGCATGGCGGAGTTATAATT
chr9	8485302	8485325	+	0.021954071521759	0.656782641622266	PTPRD	ACATGAAAATTTTTTGCAAACAC
chr9	8485820	8485843	+	0.536101188659668	0.753277592723137	PTPRD	CTCGTATGAGCACGTACTTTTAC
chr9	8486050	8486073	+	0.722043991088867	0.685346009433097	PTPRD	AGGGAATCCAGTTGGTACTTCTT
chr9	8486120	8486143	+	0.422510032653809	0.523528106238347	PTPRD	TTTCTGGCTGAGAGCCTGAAGAC
chr9	8492887	8492910	+	0.700887451171875	0.705761945489765	PTPRD	GGCTTGCTGCGAGCACCATCTCC
chr9	8492914	8492937	+	0.421749153137207	0.628946325343703	PTPRD	GTTGTGTAGGCTGTGACGGTGAG
chr9	8500872	8500895	+	0.765015869140625	0.71069214619651	PTPRD	GTAGTGTCCGAAGGAATTCCCAA
chr9	8504353	8504376	+	0.511507453918457	0.706507754543567	PTPRD	GTTTCAGTCCTTGCAGCCTATAT
chr9	8507325	8507348	+	0.666104431152344	0.610256467105221	PTPRD	TAGACCAGTTCATAGTTGGCAAT
chr9	8507412	8507435	+	0.555538711547852	0.714440454307971	PTPRD	AAGTTTAGTGGCTGCCCTGGTAC
chr9	8517921	8517944	+	0.0785987377166748	0.625702952279103	PTPRD	ACAGAATATGTTTTCTGGGGCAC
chr9	8517968	8517991	+	0.720996780395508	0.694391116139269	PTPRD	GCTGTCAGCTACATTGTGTTTCA
chr9	8518060	8518083	+	0.633884353637695	0.580972733747482	PTPRD	GCTCTTCAGGTTCCTTCCACTGT
chr9	8518160	8518183	+	0.602132301330566	0.590235123975464	PTPRD	TGTTAGCACAGGTTCGCTGGGAG
chr9	8518290	8518313	+	0.25148473739624	0.599702283474679	PTPRD	TAAAGTTCCTCAGAGTTTTTAGG
chr9	8521281	8521304	+	0.65537483215332	0.676844939296764	PTPRD	ACAGTGATCTGTGCTATTGCTTC
chr9	8521345	8521368	+	0.623030967712402	0.737868868268572	PTPRD	CTGACTGTCTTACATCATTCAGT
chr9	8633367	8633390	+	0.51872184753418	0.63047615918649	PTPRD	AGGCCACACATTCATAAATGGCC
chr9	12694104	12694127	+	0.616632957458496	0.688526411012676	TYRP1	AGAAGTGGTATGTGTTGCCCAGA
chr9	12695503	12695526	+	0.696473999023438	0.605970161640988	TYRP1	TATCCCTAAAGTCAGGAGAAATC
chr9	12695562	12695585	+	0.695390930175781	0.658860580780982	TYRP1	TCCGGGCCCTGGATATGGCAAAG
chr9	12695607	12695630	+	0.729466934204102	0.621451867728667	TYRP1	TCATTGCCACCAGGAGATCAGAA
chr9	12695667	12695690	+	0.401752128601074	0.666168074313242	TYRP1	AGAACATTTCCATTTATAACTAC
chr9	12695694	12695717	+	0.474313354492187	0.629003894238525	TYRP1	TTTGGACACACTATTACTCAGTC
chr9	12695698	12695721	+	0.698160858154297	0.720016290891034	TYRP1	GACACACTATTACTCAGTCAAAA
chr9	12695754	12695777	+	0.425528335571289	0.640137759608515	TYRP1	GTGAAGTGGATTTCTCTCATGAG
chr9	12698496	12698519	+	0.671958770751953	0.78453498451439	TYRP1	CAACGGGGAAAAATGTCTGTGAT
chr9	12698559	12698582	+	0.528430442810059	0.666631862008125	TYRP1	ATTCCACTCTAATAAGCCCAAAC
chr9	12702384	12702407	+	0.0174597120285034	0.604224791663197	TYRP1	ACACGCCTCCTTTTTATTCCAAC
chr9	12821378	12821401	+	0.733059310913086	0.644923706869939	LURAP1L	TCCATAGGTTAACCTCAGAGCCA
chr9	13138056	13138079	+	0.501923294067383	0.555457253091914	MPDZ	TTCCCAGCAAGACTTAGGCCCAA
chr9	13140015	13140038	+	0.380916404724121	0.51128564805029	MPDZ	TCCACATCTTGTGAGATTTTGCT
chr9	13140036	13140059	+	0.471603813171387	0.723216070521052	MPDZ	CTTGCAGATGACTGTGTGTGATC
chr9	13143483	13143506	+	0.674314804077148	0.659954303228247	MPDZ	TAGAGAGTCAGCAAATGGGTTAG
chr9	13147536	13147559	+	0.532386589050293	0.468626253780396	MPDZ	TGTTCGCTTACCCTTGGTCTGTT
chr9	13150550	13150573	+	0.634367828369141	0.755414441718954	MPDZ	CCAGCTGGACTATCTTCCAGAAC
chr9	13150580	13150603	+	0.582738761901855	0.695978086628974	MPDZ	ATGAAAATGCCCCTCATCACTTC
chr9	13150664	13150687	+	0.525641822814941	0.665441945551062	MPDZ	CTTGGTTCTCTCCAGAGTTCCAC
chr9	13158055	13158078	+	0.511939086914063	0.676985695366615	MPDZ	AAGTTCGCTTTCTTCACCCTCTC
chr9	13162759	13162782	+	0.68859489440918	0.672965761345205	MPDZ	AACTCTTCCAAATGTTCTGCAGG
chr9	13175772	13175795	+	0.589047470092773	0.74645349415608	MPDZ	CTATATTAATAGTCCTTTCAAAA
chr9	13175815	13175838	+	0.798306427001953	0.662908173978819	MPDZ	AAGCATGACACACTCAGCATTAC
chr9	13176257	13176280	+	0.600946426391602	0.797793954091743	MPDZ	CAGGTGTGTAGTCATTTATAGTA
chr9	13176339	13176362	+	0.593847541809082	0.750609086615828	MPDZ	CAGGAGATTCTGGGTATATAGTT
chr9	13183414	13183437	+	0.740868911743164	0.588692340534387	MPDZ	TACCTTAGGAGGAGATGATGGAA
chr9	13186300	13186323	+	0.715661239624023	0.62773924347806	MPDZ	TCAGCCAGCCCTGCTTCCTCACA
chr9	13190147	13190170	+	0.465865707397461	0.638975934586749	MPDZ	CTCCCTTTCTCCAGCTCTATGTG
chr9	13196153	13196176	+	0.202694969177246	0.661954592805118	MPDZ	CCATTTTGTCAGCAGAGCAGCTT
chr9	13196161	13196184	+	0.512340621948242	0.544352684084361	MPDZ	TCAGCAGAGCAGCTTCTTGTTTT
chr9	13196186	13196209	+	0.476349029541016	0.54796196019541	MPDZ	TGCATCTTCTATTTCTTCTATCT
chr9	13205920	13205943	+	0.454626655578613	0.680897066758766	MPDZ	ATTATGCTGGCATTAACAGGAGA
chr9	13205960	13205983	+	0.563114013671875	0.588247658550986	MPDZ	TGACGTCTTCCCTTGACATGAGC
chr9	13206033	13206056	+	0.960522384643555	0.684636045473701	MPDZ	TCCTGTATGTCGCAATACCTCTA
chr9	13216785	13216808	+	0.530788955688477	0.662594833270222	MPDZ	GTCTCCAATTTGGATTCTTCCAT
chr9	13216797	13216820	+	0.635015144348145	0.653244769195974	MPDZ	GATTCTTCCATCATGCTCAACGG
chr9	13216832	13216855	+	0.553573570251465	0.669472134639698	MPDZ	TAATGCTCTTTACAAAGATTCCT
chr9	13222214	13222237	+	0.0704508781433106	0.699159195185552	MPDZ	AAAATTTTAGGTACTCACCGGAT
chr9	13222344	13222367	+	0.50633171081543	0.612012601598433	MPDZ	GCTTTCTGCAGGATGCTGATAGC
chr9	13222421	13222444	+	0.370459823608398	0.648033094538108	MPDZ	ATCAGTTTCTTTCAATCTTCCAT
chr9	13223681	13223704	+	0.714336547851563	0.730251553040336	MPDZ	AGGAGCTCAAAAACTTCTACATG
chr9	13224389	13224412	+	0.534785919189453	0.672479382597857	MPDZ	ATAAGCTGATCAAATTCATCACA
chr9	14307078	14307101	+	0.393235816955566	0.580435078751322	NFIB	TGCAATGTGGGGATTTCATGAGC
chr9	14307137	14307160	+	0.829263458251953	0.737569103718929	NFIB	AACAGGATCACCATGACTAGATC
chr9	14307176	14307199	+	0.522749557495117	0.57911801774097	NFIB	TCTGCCTGTCGCAGGCAGTCGAT
chr9	14307308	14307331	+	0.383347320556641	0.703310343006197	NFIB	CGCAGTTTGGCAAGGAGCCTGGA
chr9	14307317	14307340	+	0.778123550415039	0.730441416702369	NFIB	GCAAGGAGCCTGGATGCCCACTT
chr9	14307347	14307370	+	0.238222961425781	0.607622154915766	NFIB	ATTTCAGGCTTTTCACTGAGAAG
chr9	14307380	14307403	+	0.412577590942383	0.576916590155981	NFIB	ACTGCTCTTTCTTCATCCTTTGA
chr9	14307402	14307425	+	0.452015419006348	0.630942559176299	NFIB	ACATTCGCTTCTCATGCTTTTTA
chr9	14307893	14307916	+	0.724317321777344	0.694225080091313	NFIB	ATTGACCAACTAACACTATGCAG
chr9	14398507	14398530	+	0.497952079772949	0.620502160860251	NFIB	TGAAATTTAGACTCACAGAAAAT
chr9	14662193	14662216	+	0.379727516174316	0.756726120298866	ZDHHC21	CTAGAAGTGAATTATTCTTACCA
chr9	14662281	14662304	+	0.628389282226563	0.724997787788472	ZDHHC21	GTCTCATCAAATTACACTTGTTA
chr9	14674245	14674268	+	0.76226318359375	0.74641561061529	ZDHHC21	GGAATTAAAACAATATTGTATAA
chr9	14722217	14722240	+	0.619698600769043	0.678861809553868	CER1	ATGGGCAAGATGACCCCCTGAGA
chr9	14722558	14722581	+	0.267665748596191	0.571204560342283	CER1	ATTCCTTGGCAGGAGTACGGGGG
chr9	14784454	14784477	+	0.793910827636719	0.711683577455079	FREM1	TAATGGGAACTCCAGGATAGTGA
chr9	14788946	14788969	+	0.620960006713867	0.695647639423529	FREM1	ACAGTCAAGAGCAGGGGACCTGT
chr9	14792766	14792789	+	0.632453384399414	0.7387760439366	FREM1	GGGAAGCCTTTCAAATACATAGT
chr9	14801740	14801763	+	0.489781951904297	0.762790471721181	FREM1	CTAAACCCCCTATCGATGAGGAG
chr9	14801781	14801804	+	0.731954879760742	0.781630762852041	FREM1	AGTGATGCTGAACAGCAGGGCAT
chr9	14804941	14804964	+	0.715568618774414	0.683838654750964	FREM1	GATATGTTTCTTACAGTAATATT
chr9	14804996	14805019	+	0.652727432250977	0.708047091868046	FREM1	TGGGGTTGATTATAATAGAAAAT
chr9	14812822	14812845	+	0.730680236816406	0.693200577361798	FREM1	TATGTCACGGCCTCTGAGATAAC
chr9	14816809	14816832	+	0.690496978759766	0.616635454875199	FREM1	TGCCATCGGTGACCTCCAAGAGT
chr9	14819406	14819429	+	0.710583572387695	0.64925288710017	FREM1	ACCTCCCTCAGTCACTTTCAGAG
chr9	14824074	14824097	+	0.77823844909668	0.759735187361188	FREM1	GTATGCTGTCCACCATAAATAAT
chr9	14824952	14824975	+	0.545201988220215	0.720081191352153	FREM1	GAAGCTGGTCATCCACTGGAGTT
chr9	14841466	14841489	+	0.557827758789063	0.675842093168919	FREM1	GAGGTTCATGGCTGTCCCACAGG
chr9	14842369	14842392	+	0.636561508178711	0.63747747015521	FREM1	TGATATTGAAGAAGATGTAGTCA
chr9	14842506	14842529	+	0.556789703369141	0.679157115526521	FREM1	GGCAAGACGTTGATGGGGAATTT
chr9	14842530	14842553	+	0.622765312194824	0.661875026759779	FREM1	TGACGGATGCTGTGATGGCCATC
chr9	14842581	14842604	+	0.55773193359375	0.669750501103794	FREM1	GTGGAGTCGCTGTCATCATGATG
chr9	14848694	14848717	+	0.547788619995117	0.571342239187449	FREM1	TATCTGCTGTTCTGATGGAGATG
chr9	14851269	14851292	+	0.60654354095459	0.487308384057806	FREM1	TCTCTCCTTCTTACCTCATCATG
chr9	14851318	14851341	+	0.519271507263184	0.700623702796256	FREM1	GTGGCTGATAGGCGATCTGCATG
chr9	14851552	14851575	+	0.469801940917969	0.603088014023579	FREM1	GAATCTGATTCGGAATTCCAGCT
chr9	14857568	14857591	+	0.61022144317627	0.701128162259157	FREM1	CTCCTGGTATCTGTGAGGTCCAG
chr9	14857682	14857705	+	0.0807485103607178	0.58469679282496	FREM1	AGGCTTCCTATTTTCTTTAATCC
chr9	14859139	14859162	+	0.360335922241211	0.630002341363757	FREM1	TCAGTTTTGGTAATACCCAGAAA
chr9	14859148	14859171	+	0.762046432495117	0.742672037708835	FREM1	GTAATACCCAGAAAGGCATTAAA
chr9	15187992	15188015	+	0.712970581054687	0.828149343905604	TTC39B	CAAAGCAGATCTGAATAGTAATA
chr9	15188033	15188056	+	0.612589797973633	0.654251762417692	TTC39B	TTGGAAAACATTAATCCACATTA
chr9	15189709	15189732	+	0.577292709350586	0.668419964470864	TTC39B	AAATACTGAGCGTACATTTGGAA
chr9	15189729	15189752	+	0.356678581237793	0.708905840203383	TTC39B	GAAACTGCTGGAGGAAGGGTGCC
chr9	15191186	15191209	+	0.803524932861328	0.587236939630177	TTC39B	TACCCTATTCCCAGAAAATCCAA
chr9	15192659	15192682	+	0.447062797546387	0.570169586913578	TTC39B	TTCTTCTGAATTTCATGCAGGAT
chr9	15199871	15199894	+	0.0289477062225342	0.685420945208274	TTC39B	GTAACTTGTTCTAATTTTGAGTC
chr9	15199890	15199913	+	0.584050483703613	0.630751980508528	TTC39B	AGTCCACCTTTGATGAAGTTGAT
chr9	15199902	15199925	+	0.110448169708252	0.63956129856194	TTC39B	ATGAAGTTGATCATATTTTCATC
chr9	15211270	15211293	+	0.493765258789063	0.719043637398428	TTC39B	GCAGGTTTGTAAAGCGTCCTTCA
chr9	15211279	15211302	+	0.598491134643555	0.689538274038555	TTC39B	TAAAGCGTCCTTCATGGCAGAAA
chr9	15214174	15214197	+	0.683280563354492	0.613223135116776	TTC39B	TTGCTTAGAAATAAGTTCAATGC
chr9	15423021	15423044	+	0.450872001647949	0.640896763406971	SNAPC3	GGGAGCTGTGGCGGGGCCGTCTG
chr9	15423902	15423925	+	0.44199836730957	0.638732111139959	SNAPC3	TTTTAGCCTTGATAAACTGAAAT
chr9	15447086	15447109	+	0.529482231140137	0.691909683179732	SNAPC3	ACTTTTAGCACAAAGAACACAAA
chr9	15451350	15451373	+	0.372116813659668	0.713149678191123	SNAPC3	AAGGAACATTTTATAATGATAAA
chr9	15471139	15471162	+	0.326378860473633	0.650345119616477	PSIP1	CTCCACTTGTATTCTCTTTTCAG
chr9	15472648	15472671	+	0.39562686920166	0.495146030075982	PSIP1	TTCCTCTTGCTTGCGTTTTCGAT
chr9	15474091	15474114	+	0.0735202884674072	0.447806240860863	PSIP1	ATTCAACTTCTTTCTTCCCCTCT
chr9	15478515	15478538	+	0.540758857727051	0.617467754356498	PSIP1	GGTCTGCCTCTTGGTTTTGGAAT
chr9	15486037	15486060	+	0.670661239624023	0.718148042466273	PSIP1	GAGTAGTTATGTCAACTGCTTTA
chr9	15486867	15486890	+	0.208055057525635	0.60006519298219	PSIP1	AAACACTAGTTTCCTTTTCTTCA
chr9	15490011	15490034	+	0.768397750854492	0.739185891058251	PSIP1	GATTGTTATCTATCTCCCATAAA
chr9	15490062	15490085	+	0.119427261352539	0.651858875752177	PSIP1	GTTTGCCATACTTTTCCTTATTT
chr9	15490067	15490090	+	0.0146802926063538	0.659313402369296	PSIP1	CCATACTTTTCCTTATTTTCTGA
chr9	15506596	15506619	+	0.369208297729492	0.626439065739977	PSIP1	TTTGTGGGTGGCTTTACAGCTCC
chr9	15506600	15506623	+	0.587548713684082	0.653688275752412	PSIP1	TGGGTGGCTTTACAGCTCCATCA
chr9	15591458	15591481	+	0.617161636352539	0.637957728380008	CCDC171	AACATGATTTGGAGGAAAGAGAC
chr9	15591469	15591492	+	0.697422103881836	0.756428289362479	CCDC171	GAGGAAAGAGACAATATGATCCA
chr9	15622752	15622775	+	0.0644011402130127	0.600008059131727	CCDC171	AAAGCTTTTTGAAAATCCAAGAG
chr9	15622763	15622786	+	0.659376449584961	0.687655300023699	CCDC171	AAAATCCAAGAGGAAATGAAACA
chr9	15657119	15657142	+	0.489280052185059	0.649774366147018	CCDC171	TTTTCAGGCAACTACTCTAAGAG
chr9	15657189	15657212	+	0.435726089477539	0.69958126822841	CCDC171	GAATCAAAATTTAATTCTGAAAT
chr9	15666192	15666215	+	0.617482452392578	0.726508077355043	CCDC171	CAAGTAGAGAAGGCCAGTCAAGC
chr9	15666234	15666257	+	0.636786003112793	0.664077946372931	CCDC171	GAAATTATCAAGAATGAATTCAA
chr9	15724762	15724785	+	0.631001014709473	0.690110556039954	CCDC171	GTATCTATGACAGGAACTTCAGG
chr9	15727975	15727998	+	0.67516242980957	0.621445131295104	CCDC171	TGCAGTCTTACAGGAGAATGTTG
chr9	15744259	15744282	+	0.515945816040039	0.664313374886788	CCDC171	ACTTCTTCCATAGAAATTTCAAG
chr9	15744510	15744533	+	0.600753631591797	0.732985275464158	CCDC171	AGTTGTTCAAACTGGAAATTAGA
chr9	15744551	15744574	+	0.451746444702148	0.566380894408854	CCDC171	TCAACTGTAGAGGAAAAGAAGCA
chr9	15744650	15744673	+	0.633124198913574	0.689961395047841	CCDC171	GCAGCAAACAGACTCAAGATTTT
chr9	15744674	15744697	+	0.635984382629394	0.624391343019535	CCDC171	GGCCAATCATGTGCCTCTCTTTT
chr9	15777596	15777619	+	0.619973373413086	0.654506590790216	CCDC171	AAGATCCAAATTCCAGAATTTGT
chr9	15777618	15777641	+	0.505822792053223	0.605145489877827	CCDC171	TGGACATTTACTCATAGGTGCAG
chr9	15777656	15777679	+	0.510558853149414	0.759216426810359	CCDC171	CAAAACTCATGGATAAAATTAGT
chr9	16436001	16436024	+	0.812748870849609	0.740385578559314	BNC2	GGCTCCGAAGACTCAGACTCGTT
chr9	16436543	16436566	+	0.474184989929199	0.818837853511201	BNC2	CAAGACAGGGTCTAGAGGGGGAG
chr9	16436614	16436637	+	0.0737906408309937	0.64094848256694	BNC2	ATTTTGTACTTGCTATGACAGGG
chr9	16436620	16436643	+	0.478207206726074	0.61078171337015	BNC2	TACTTGCTATGACAGGGGTGGCA
chr9	16436722	16436745	+	0.712346954345703	0.805966338208442	BNC2	CACTGTGGCGATTACGACTTCGG
chr9	16436793	16436816	+	0.74654296875	0.750594973819789	BNC2	ATCTTCAGGTGAACAGCATTGTA
chr9	16436826	16436849	+	0.731553649902344	0.716320123984921	BNC2	AGAGTACCTTTGTCATAGAATGT
chr9	16436838	16436861	+	0.651975784301758	0.563145907938331	BNC2	TCATAGAATGTCTTCCCACATGC
chr9	16436935	16436958	+	0.512687339782715	0.651459448278197	BNC2	GGTGTTCAGTTTTGGTTAGATCA
chr9	16436949	16436972	+	0.434763107299805	0.642301857441725	BNC2	GTTAGATCACTGACTGGGGCAGA
chr9	16437009	16437032	+	0.721706390380859	0.754183093059248	BNC2	GGCTCCACATTAGTAATGCTGGT
chr9	16437056	16437079	+	0.306860408782959	0.634294854879321	BNC2	ATCATTCTTATAAGGTGTGGGAG
chr9	16437175	16437198	+	0.699691314697266	0.736270623879848	BNC2	GAGGCAACCCTAGCAGTGGTGCT
chr9	16437247	16437270	+	0.433524131774902	0.676733813719044	BNC2	GGATGTTTTCGAAGTGATGAATG
chr9	16437367	16437390	+	0.58288501739502	0.662762640645315	BNC2	AAGATGGTACAGCCACGGCCTGC
chr9	16437432	16437455	+	0.432488632202148	0.634598656354081	BNC2	GTTTCTCCAAACCGCAGAAACTG
chr9	16685582	16685605	+	0.802449111938477	0.723991438937617	BNC2	GGCAGAAGTCTGCCCCCAGCACT
chr9	16727838	16727861	+	0.723984375	0.795109188016861	BNC2	CCATGTCCCCATGAACCCTGGTT
chr9	16727942	16727965	+	0.658120040893555	0.628634724031992	BNC2	GCTCTCTGTCTCTCTGTGTCTCT
chr9	17143303	17143326	+	0.494657783508301	0.592045589420353	CNTLN	TATGGTCTTTGTGGAAACGTCTC
chr9	17143314	17143337	+	0.659696884155273	0.628001123687683	CNTLN	TGGAAACGTCTCCAGGTTACAAA
chr9	17236386	17236409	+	0.742260208129883	0.747554948803264	CNTLN	CCCTTGTGGTACTGTTCTACAGG
chr9	17236552	17236575	+	0.629925231933594	0.7819639966462	CNTLN	AGAAAAGAAAAATATAGCACTGA
chr9	17273739	17273762	+	0.394394302368164	0.638613452666177	CNTLN	AAGACAATTTAATTGAAGCAAGG
chr9	17298184	17298207	+	0.66832893371582	0.786396009080399	CNTLN	CACAGGAAGGAACTGCAGGAGCT
chr9	17309038	17309061	+	0.0358173537254333	0.648662165099255	CNTLN	GATATATTTTTTGAAACAGCTTT
chr9	17309051	17309074	+	0.475008850097656	0.646812763058134	CNTLN	AAACAGCTTTACAATGAGTTACA
chr9	17309080	17309103	+	0.57290168762207	0.622491027825524	CNTLN	TTTTGAAACCACAAAATCAAATG
chr9	17309085	17309108	+	0.507249412536621	0.643020266434445	CNTLN	AAACCACAAAATCAAATGAAGCT
chr9	17332634	17332657	+	0.644170837402344	0.575357568441167	CNTLN	TCCCCAAAGAGCTCTTTCACAGA
chr9	17340816	17340839	+	0.772896423339844	0.640729448921113	CNTLN	TGTTCTACAGAGCCAAGAAAATG
chr9	17342312	17342335	+	0.315340576171875	0.561926210717248	CNTLN	TTTTAAAAATAGGACTGAAATCA
chr9	17394567	17394590	+	0.660913772583008	0.735397360615811	CNTLN	AGAAAAGGTCGAGAAAATTAAAA
chr9	17395026	17395049	+	0.553583030700684	0.705378712942037	CNTLN	AGAACCTCAGCAAGGACGGCTGG
chr9	17409326	17409349	+	0.542350769042969	0.661341310463045	CNTLN	GGAACAATTATTGTAGAAACATC
chr9	17618107	17618130	+	0.571617317199707	0.734805175929718	SH3GL2	CATTGGTTCTCAACCGGGGATGA
chr9	17618135	17618158	+	0.346042175292969	0.660079635356456	SH3GL2	CTTTCCTGCTAAAGGGGATGTTT
chr9	17618159	17618182	+	0.392584609985352	0.687606940602413	SH3GL2	GCAATGTCTGGAGACATTTTTGG
chr9	17618181	17618204	+	0.549602279663086	0.699990482026855	SH3GL2	GTTACCACGACTGGAAAGGTGCT
chr9	17747049	17747072	+	0.352405242919922	0.572109843829148	SH3GL2	TGGTTATTTTCTACAGAAAGTGA
chr9	17786494	17786517	+	0.68846549987793	0.648825703870692	SH3GL2	GAAGAGAGCTTGGAGATGATTGC
chr9	17787441	17787464	+	0.780633010864258	0.677726378025804	SH3GL2	GACATAGAAGTGAAGCAGAACTT
chr9	17789388	17789411	+	0.487017135620117	0.675737556944909	SH3GL2	CAGCATCATCTAAAGAAGTTGGA
chr9	17789431	17789454	+	0.639936370849609	0.686190977371977	SH3GL2	ATTATAAGAAGAAACGACAAGGC
chr9	17789497	17789520	+	0.57578239440918	0.71182563365986	SH3GL2	ATGAGTCTAAGGAAATTGCTGAG
chr9	18504818	18504841	+	0.620019073486328	0.513236150545891	ADAMTSL1	TTTCTCACAGAGTTCCAGGACCG
chr9	18533238	18533261	+	0.68897590637207	0.772003940916532	ADAMTSL1	CAACTTAGGAGCTGTGAAGGAAG
chr9	18574239	18574262	+	0.72494270324707	0.709962546361911	ADAMTSL1	GATATGTGCATCAGTGGTTTATG
chr9	18635926	18635949	+	0.162166366577148	0.61156978142656	ADAMTSL1	CTTTGTTTCTCTCTAGCGGATGA
chr9	18635931	18635954	+	0.548511085510254	0.554347199328792	ADAMTSL1	TTTCTCTCTAGCGGATGATACTG
chr9	18639244	18639267	+	0.670128784179687	0.719324185750168	ADAMTSL1	ATCATATAGATCTGGAAACCAAA
chr9	18661925	18661948	+	0.601422348022461	0.694009367404598	ADAMTSL1	ATACTACAGGTTATCAGCTGACA
chr9	18680481	18680504	+	0.621794662475586	0.690695121169921	ADAMTSL1	ACTGCCCTAAATGGCTGGCACAG
chr9	18706732	18706755	+	0.529579696655273	0.704428845817994	ADAMTSL1	CTTGCCGACTGCAGGTTCATCCC
chr9	18706970	18706993	+	0.380969924926758	0.608985121178099	ADAMTSL1	GTGGCCTGCAGGATTTCGACGAG
chr9	18721528	18721551	+	0.578619613647461	0.656948164246239	ADAMTSL1	TACACAGGTGTCCAGGAGGCTGT
chr9	18770648	18770671	+	0.38267162322998	0.766948238604265	ADAMTSL1	CAAGCAGCGCATGGCTGATGGCA
chr9	18775723	18775746	+	0.53174259185791	0.589136104502558	ADAMTSL1	GCCTTTCTTTCTCCACCAGTGTT
chr9	18775789	18775812	+	0.455777473449707	0.728397089040413	ADAMTSL1	CCGAAAGATGCTGAAAACCGGCC
chr9	18777098	18777121	+	0.656505966186523	0.614787260161507	ADAMTSL1	TGATTAAGCTCATCGGAGGCAAC
chr9	18928613	18928636	+	0.578391761779785	0.655145248046055	SAXO1	GAGAACATCCGGGGCATTGGCCA
chr9	18928759	18928782	+	0.690984420776367	0.76326597727164	SAXO1	AGTGGTAAGGCTTTCAAAGGGGA
chr9	18928896	18928919	+	0.590899658203125	0.726874621094863	SAXO1	GCATGGCCAGAGGTTTACAGCTT
chr9	18929003	18929026	+	0.73678466796875	0.684449277343503	SAXO1	TGTTCCAGACGAAGTGGCTCTCG
chr9	18941698	18941721	+	0.673541946411133	0.743990408109089	SAXO1	ATGGGGTCCACTCGACAGACAGG
chr9	18950750	18950773	+	0.707168350219727	0.772212328711723	SAXO1	CCCTCACCTTGATGTAGTCAGGC
chr9	19049923	19049946	+	0.199872436523438	0.613378824991093	RRAGA	ATTTACGTGTTTGACGTGGAGAG
chr9	19049936	19049959	+	0.7546923828125	0.685285370162457	RRAGA	ACGTGGAGAGCCGCGAACTGGAA
chr9	19050242	19050265	+	0.500469970703125	0.690618212927236	RRAGA	CCCAAATCATTGAGGCCGATGAA
chr9	19058933	19058956	+	0.496472930908203	0.677583230742867	HAUS6	AATTGGTTCTTTAGTTCTGTTTT
chr9	19063037	19063060	+	0.013191864490509	0.68774444762528	HAUS6	AAATGGATCACTTTTTTTAGCTG
chr9	19063099	19063122	+	0.491847114562988	0.684243296338764	HAUS6	CAACATCTGATAATGGAGAATTT
chr9	19063173	19063196	+	0.47891845703125	0.689288438353316	HAUS6	GGAGTTCCCATCTTTGTGTCCTG
chr9	19065045	19065068	+	0.482341918945312	0.694953513703072	HAUS6	ATGGATTGATGGAATCGATGAGT
chr9	19070212	19070235	+	0.373013763427734	0.552194061583521	HAUS6	TTTTACCTGTTGGCTAGATCATG
chr9	19076640	19076663	+	0.366076202392578	0.65732807987098	HAUS6	CATACACTTCTTCTGAGGCAGGA
chr9	19080520	19080543	+	0.0493676900863647	0.598343242368589	HAUS6	GTCTCTTTTTCAAGGTAGTGAAG
chr9	19082884	19082907	+	0.228371353149414	0.532213725763296	HAUS6	TTTCTCAATTTTGTCAAGTAAGA
chr9	19082897	19082920	+	0.745500259399414	0.702625721623194	HAUS6	TCAAGTAAGAGCCTTGGAATATT
chr9	19086739	19086762	+	0.0110658156871796	0.686436594101625	HAUS6	AATTTTTTCTTCCATATTACTGT
chr9	19087101	19087124	+	0.296247386932373	0.636647206365724	HAUS6	GTTTTCCAATCCTATACATTCAG
chr9	19089434	19089457	+	0.625432929992676	0.717404297421308	HAUS6	GGTAACACAATCTTGTCTTTGCA
chr9	19089455	19089478	+	0.236303157806396	0.764589415771039	HAUS6	CAAAATTTGTAAAAATCTGCTAC
chr9	19089464	19089487	+	0.512431831359863	0.691271287040933	HAUS6	TAAAAATCTGCTACGTGCGAAAT
chr9	19089507	19089530	+	0.485883903503418	0.600773216722519	HAUS6	TGCAAGTCCTGTGGTTTTATGTT
chr9	19094373	19094396	+	0.399844360351563	0.678172955622642	HAUS6	GTCAAATGGGGGCCAACAAAATC
chr9	19096688	19096711	+	0.715956420898437	0.710500696022954	HAUS6	GTGAGAGACTGGTCCAGAACTTG
chr9	19119697	19119720	+	0.327721252441406	0.660811694830741	PLIN2	CTTAGCTTCTTTAACCCTGCTGA
chr9	19120932	19120955	+	0.30996166229248	0.751776295950256	PLIN2	GTGAGTGCATTTTCTACGCCACT
chr9	19121052	19121075	+	0.65162239074707	0.702223131233728	PLIN2	GTCTTGTCCATCACCCCTGTGAT
chr9	19121131	19121154	+	0.551865386962891	0.649595346996188	PLIN2	CCCCAGTCACAGCGCCTTTGGCA
chr9	19123552	19123575	+	0.689549255371094	0.591855816731201	PLIN2	TCCCAAGCTCACCTGAGTTGATG
chr9	19126117	19126140	+	0.61699836730957	0.630612470937758	PLIN2	CGGCTCTAGCTTCTGGATGATGG
chr9	19126233	19126256	+	0.716492233276367	0.677127178053586	PLIN2	TACTGAGATAGGCTGAGGACATG
chr9	19290850	19290873	+	0.613950843811035	0.630861094671786	DENND4C	TCTTGACAGGTTCTTCAGCCAAA
chr9	19296147	19296170	+	0.481641311645508	0.512760456669491	DENND4C	TTTACTCTCACACTGGCCTTTTT
chr9	19296173	19296196	+	0.0654605293273926	0.64031586539845	DENND4C	AAGCTTTTAGGAAATTTCTTATG
chr9	19300254	19300277	+	0.273522205352783	0.578471244684267	DENND4C	TTTTACTTGAGAGTAAAATTCTG
chr9	19305395	19305418	+	0.515336418151855	0.593611703294703	DENND4C	TCCTCTTTCACTGGCTGCAGTGC
chr9	19305466	19305489	+	0.746845550537109	0.727583699916303	DENND4C	ATCTTCATGACCCACCACAAGAT
chr9	19305497	19305520	+	0.676312026977539	0.74111260568861	DENND4C	CATTGACTTGGATACGAACATGT
chr9	19316402	19316425	+	0.554584197998047	0.599826149118612	DENND4C	TTCTGATTTAATAGATCAGATGA
chr9	19316616	19316639	+	0.643378143310547	0.597120624216105	DENND4C	TTAGTTCACCAAAAAACTCAAGA
chr9	19316733	19316756	+	0.424245758056641	0.780678171901451	DENND4C	CGCTTTATGGCGTCTATTTTAAA
chr9	19324351	19324374	+	0.013721079826355	0.525902149251956	DENND4C	TTTTCCTCAGGATTTTTAAAAAG
chr9	19324457	19324480	+	0.753737716674805	0.64916755039723	DENND4C	TAAGTGATAAAGATACTGGATTA
chr9	19326073	19326096	+	0.595252990722656	0.596663917559009	DENND4C	ATTCAGCAGAAGATACCAGATTG
chr9	19328067	19328090	+	0.680052337646484	0.662032016906968	DENND4C	ACAGACCGCAGGAGTTGAAACTT
chr9	19328092	19328115	+	0.371354637145996	0.590659668385346	DENND4C	TTTTAGTAGACACCCTACTGGGA
chr9	19332078	19332101	+	0.608332672119141	0.609231663425504	DENND4C	TCTTCCGGCCTATGTTAGAGTTT
chr9	19334972	19334995	+	0.660285339355469	0.703119852984633	DENND4C	TTAGGTGTGCTATCGAGTAGTGA
chr9	19335005	19335028	+	0.411141014099121	0.550874189104829	DENND4C	TGGACTTTGGGGTCATCCTGTTT
chr9	19335014	19335037	+	0.402415771484375	0.674782680716193	DENND4C	GGGTCATCCTGTTTTAGCAGTGA
chr9	19335049	19335072	+	0.736437835693359	0.752210851046958	DENND4C	AAATGAAAACTGCTAGGATAAAG
chr9	19342752	19342775	+	0.691500625610352	0.760563709337746	DENND4C	ATGTCAACAGCAGGAAAAGTAGC
chr9	19345977	19346000	+	0.60833366394043	0.694935853929997	DENND4C	GCGAAGCTACTAATCTCAAGAAG
chr9	19346102	19346125	+	0.544512481689453	0.635855567629923	DENND4C	GATTCGAATTCAAGTGAAATGGC
chr9	19346217	19346240	+	0.699716033935547	0.698725873650208	DENND4C	AGAATGTTAGCTGTCACCTACCT
chr9	19346528	19346551	+	0.268614902496338	0.579284040189349	DENND4C	TCTCTTTTAGCCACTGAATGTAC
chr9	19378438	19378461	+	0.408493461608887	0.659687047395022	RPS6	CGGATTCTGCTAGCTCTTTTGGG
chr9	19378459	19378482	+	0.593444862365723	0.677132826960299	RPS6	GGGCCCAGGCGGCGAGGCACTGT
chr9	19378746	19378769	+	0.668975143432617	0.747309709432116	RPS6	CATCCACAATGCAACCACGAACT
chr9	19378886	19378909	+	0.649859924316406	0.602389760037292	RPS6	TCGTTCCCACCACTGATTCGGAC
chr9	19379475	19379498	+	0.186034412384033	0.518718189012361	RPS6	TCAACTTTTACCTTCCATTCTTC
chr9	19379559	19379582	+	0.647658309936523	0.714277671212694	RPS6	CGTTCATCGTCCACTTCAATGAG
chr9	19424772	19424795	+	0.543213768005371	0.657535303237311	ACER2	GGTTCTGATGTGTGCTTTGGCCA
chr9	19424791	19424814	+	0.715035552978516	0.666580970343665	ACER2	GCCATGTGGTTCCCCAGAAGGTA
chr9	19434925	19434948	+	0.0220378851890564	0.449144441305367	ACER2	GTTTTGCTTTCATGGATTCAGGG
chr9	19434931	19434954	+	0.185146217346191	0.589168896670033	ACER2	CTTTCATGGATTCAGGGGTAGGT
chr9	19435005	19435028	+	0.709728927612305	0.678946876001411	ACER2	TCAAGCCTGCCATCAACAACATC
chr9	19461223	19461246	+	0.761459045410156	0.714911513443285	MAP1LC3BP1	GCTGGATGCTGCTCTTGAATAAG
chr9	19461264	19461287	+	0.415263862609863	0.549240912383174	MAP1LC3BP1	TTGGAAGGTGCGGCGCTGCTTGA
chr9	19573395	19573418	+	0.736673431396484	0.611695855745705	SLC24A2	TACAGGTTCTGAAGCATCACTGG
chr9	19785941	19785964	+	0.317453765869141	0.614083150377989	SLC24A2	CTTGGGCTTCTGGTGCTGTCACC
chr9	19785993	19786016	+	0.0232387089729309	0.620182358406952	SLC24A2	CTTCACCCATTTTTCTACTTGGA
chr9	20413832	20413855	+	0.719499130249023	0.7002994562117	MLLT3	ACCTTTCCCATCTTGACATGAGA
chr9	20413877	20413900	+	0.663565673828125	0.636648520383931	MLLT3	TCAGCAGAACAAGTGAGTATCAG
chr9	20413961	20413984	+	0.789986114501953	0.652971309292401	MLLT3	GCTGAGAGTTCTTCAGAATCTGA
chr9	20414058	20414081	+	0.158128786087036	0.556719093937818	MLLT3	GCTCTTTTGACATGGGTTTAGGT
chr9	20414067	20414090	+	0.52379207611084	0.570925403981811	MLLT3	ACATGGGTTTAGGTTCCTTGAAG
chr9	20414138	20414161	+	0.224683876037598	0.590762822027014	MLLT3	GGTTTCTTAGAGGATTCTTTGGA
chr9	20414159	20414182	+	0.247736530303955	0.606023956737838	MLLT3	GAAGATTTGTTGTGATCCCTGGA
chr9	20414168	20414191	+	0.762651138305664	0.657984387543553	MLLT3	TTGTGATCCCTGGAAGGTTCTTT
chr9	20414192	20414215	+	0.080919942855835	0.591133649140378	MLLT3	AAGGCACTTTTATGTTCTCTGGA
chr9	20414255	20414278	+	0.575671997070312	0.64217838397838	MLLT3	TGAGGCTTTGAAAAACTGGTACT
chr9	20414265	20414288	+	0.534633369445801	0.743467210124643	MLLT3	AAAAACTGGTACTACTGCTGCTG
chr9	20620639	20620662	+	0.707244338989258	0.59738007430697	MLLT3	TATTCGAGCCCTACCTCTTTTTG
chr9	20620662	20620685	+	0.775765838623047	0.715094774208199	MLLT3	GCCTAGGAAAGCTTTCGTGCAAG
chr9	20715381	20715404	+	0.60165096282959	0.602498186758242	FOCAD	AATTTCCAAATTCTCTTATCCAA
chr9	20720372	20720395	+	0.437845802307129	0.533788439586568	FOCAD	GTTTCAGACTCCTGCTTTGAACT
chr9	20720391	20720414	+	0.535073471069336	0.690717829529822	FOCAD	AACTTGCTGTGGGAGAAGTGTTG
chr9	20740232	20740255	+	0.716788101196289	0.766639788417444	FOCAD	CAGAAATACACATGGCTTGATAA
chr9	20758108	20758131	+	0.479068489074707	0.709510357832212	FOCAD	ATAACTGTGCTTGAACACAGACC
chr9	20758153	20758176	+	0.353291778564453	0.673263872981695	FOCAD	CAGCAGCTGACAGCGTTTTTCCA
chr9	20765000	20765023	+	0.700848007202148	0.614653150280678	FOCAD	TGACAAAGATCAACCATCAATAC
chr9	20770043	20770066	+	0.637778091430664	0.725440809178926	FOCAD	ATACAGACAACAGAGGCGATGAT
chr9	20770097	20770120	+	0.403775787353516	0.65406907462733	FOCAD	CGTCATCCTGTTTTCTGGAAAAT
chr9	20781718	20781741	+	0.646586608886719	0.683999538226402	FOCAD	ATGAATAGCTTTGAAGCTCCTCT
chr9	20781731	20781754	+	0.600970268249512	0.54914258542014	FOCAD	AAGCTCCTCTCTGTTACTGAGGA
chr9	20781887	20781910	+	0.776009826660156	0.722662098224244	FOCAD	GAAATGATACAGCAGGAATGTTA
chr9	20819819	20819842	+	0.583264122009277	0.701078767962199	FOCAD	ATGTTCAAATTGGGAAGACCACT
chr9	20820395	20820418	+	0.432176399230957	0.718466322926774	FOCAD	CGCTTGCTGACATCTTTGTGGGA
chr9	20820923	20820946	+	0.40740837097168	0.600211188449648	FOCAD	TAAAATTGCCTTCGTAGGACCGA
chr9	20862569	20862592	+	0.320708198547363	0.534663224878438	FOCAD	CTTCACAGGTTGTTTGCATTCGC
chr9	20862585	20862608	+	0.612980575561523	0.720176041379765	FOCAD	CATTCGCTCCACTTGGAATGCTC
chr9	20865909	20865932	+	0.56467357635498	0.669474121530503	FOCAD	TATGTTAACTTTTCAGAATTTTA
chr9	20881848	20881871	+	0.0312382960319519	0.611866221960917	FOCAD	GTCTCCTTTTATCCTCTTTTAGC
chr9	20881875	20881898	+	0.0165301465988159	0.621457286807027	FOCAD	GAGGAATTTTTTACATCACTTGT
chr9	20885124	20885147	+	0.599328155517578	0.781904191220385	FOCAD	CTATGATGTTTCCATGTATCAGA
chr9	20912862	20912885	+	0.740279922485352	0.814706134724083	FOCAD	CAGGGAAGACTAGGAGAGCTGGA
chr9	20923654	20923677	+	0.856785430908203	0.738281906688134	FOCAD	AACAGGGAGAGTCCGGTAGTGAA
chr9	20929346	20929369	+	0.655683898925781	0.716505419842193	FOCAD	GCATGTCCTAGAAGTCCTATTCT
chr9	20929420	20929443	+	0.509180450439453	0.421268188502893	FOCAD	TCTCTCCTTGTGCCAGTTTTCAT
chr9	21011388	21011411	+	0.377196922302246	0.559761066393351	HACD4	TCCAGTATTTTGTCTACTGTGCA
chr9	21011400	21011423	+	0.719345855712891	0.568633398011467	HACD4	TCTACTGTGCAGAGCTGCTTCCC
chr9	21011435	21011458	+	0.482597579956055	0.678452507370764	HACD4	CCTCTTTGCATCAAGGGAAATAT
chr9	21011443	21011466	+	0.668536529541016	0.754211774935726	HACD4	CATCAAGGGAAATATGCCAGTAA
chr9	21011634	21011657	+	0.778843688964844	0.743762332360031	HACD4	ACTGAGCCATGTCAAGACAGCAT
chr9	21015888	21015911	+	0.761039047241211	0.74367911770658	HACD4	CCTTCTTACCTAACCATATCCAA
chr9	21026624	21026647	+	0.603963966369629	0.670298297897082	HACD4	ACTCAATGCCAACATATATGTGC
chr9	21029330	21029353	+	0.704660949707031	0.635392209664882	HACD4	TAAATATCCAAGAGTGGCCACAG
chr9	21077779	21077802	+	0.606751747131348	0.565200272100232	IFNB1	TAGGAATCCAAGCAAGTTGTAGC
chr9	21141444	21141467	+	0.656917037963867	0.686662688254492	IFNW1	GTGCAGAAGCACCAAGGTGTTCC
chr9	21166335	21166358	+	0.698603057861328	0.664477792583651	IFNA21	TGCTGAAGAGATTGAAGGTCTGC
chr9	21166486	21166509	+	0.740994491577148	0.648660351764311	IFNA21	TGCCAGGAGTATCAAGGCCCTCC
chr9	21166565	21166588	+	0.798206024169922	0.646691277472661	IFNA21	TAGCTGAGCACCAGCACGGCCAT
chr9	21187405	21187428	+	0.740994491577148	0.648660351764311	IFNA4	TGCCAGGAGTATCAAGGCCCTCC
chr9	21187484	21187507	+	0.798206024169922	0.646691277472661	IFNA4	TAGCTGAGCACCAGCACGGCCAT
chr9	21202039	21202062	+	0.740994491577148	0.648660351764311	IFNA7	TGCCAGGAGTATCAAGGCCCTCC
chr9	21202118	21202141	+	0.859611968994141	0.656849200046113	IFNA7	TAGCTGAGTACCAGCACGACCAT
chr9	21206971	21206994	+	0.771483535766602	0.631024521420724	IFNA10	TCCCAGGAGTATCAAGGCCCTCC
chr9	21207050	21207073	+	0.798883666992187	0.647263218589633	IFNA10	TAGCTGAGCACCAGCACGGCCAT
chr9	21216988	21217011	+	0.783466949462891	0.665013773055254	IFNA16	TCTAGGAGGGTCTCATCCCAAGC
chr9	21217028	21217051	+	0.698603057861328	0.664477792583651	IFNA16	TGCTGAAGAGATTGAAGGTCTGC
chr9	21217179	21217202	+	0.740994491577148	0.648660351764311	IFNA16	TGCCAGGAGTATCAAGGCCCTCC
chr9	21217258	21217281	+	0.798206024169922	0.646691277472661	IFNA16	TAGCTGAGCACCAGCACGGCCAT
chr9	21228047	21228070	+	0.740994491577148	0.648660351764311	IFNA17	TGCCAGGAGTATCAAGGCCCTCC
chr9	21228126	21228149	+	0.798206024169922	0.646691277472661	IFNA17	TAGCTGAGCACCAGCACGGCCAT
chr9	21239593	21239616	+	0.578056869506836	0.793537577570089	IFNA14	CTGGAAAAGTTCAATGTAGAATT
chr9	21239658	21239681	+	0.68284423828125	0.664477792583651	IFNA14	TGCTGAAGAGATTGAAGGTCTGC
chr9	21239809	21239832	+	0.759906387329102	0.643539430552198	IFNA14	TGCCATGAGCATCAAAGTCCTCC
chr9	21239854	21239877	+	0.588994026184082	0.63444080291676	IFNA14	AGACAGATTACAGCCCAGAGAGC
chr9	21304939	21304962	+	0.801694412231445	0.68334457281941	IFNA5	TCTAGAAGTGTCTCATCCCAAGT
chr9	21304979	21305002	+	0.698603057861328	0.664477792583651	IFNA5	TGCTGAAGAGATTGAAGGTCTGC
chr9	21305130	21305153	+	0.645700836181641	0.579541553176432	IFNA5	TGCCATTATCATCAAAGTCCTCC
chr9	21333669	21333692	+	0.531288986206055	0.678373167762154	KLHL9	AGGGCACTCAAGTGAAAGAATGT
chr9	21333781	21333804	+	0.692343215942383	0.615072478422878	KLHL9	TATCATAATTACTCTGACCACCA
chr9	21334031	21334054	+	0.520962448120117	0.715444948704736	KLHL9	GTAATTGCTAGCTTCCAAAAGCA
chr9	21334159	21334182	+	0.616600914001465	0.747241061402211	KLHL9	CAGCATAATCCATCCGAGGGTCT
chr9	21334463	21334486	+	0.517011299133301	0.648618467393081	KLHL9	TAAAAAGCTAGCAGCTTCAAGTG
chr9	21334522	21334545	+	0.776423034667969	0.855508609124676	KLHL9	CAGTATAAATAAAATCAATGATT
chr9	21334629	21334652	+	0.702296371459961	0.759880147070947	KLHL9	AAATAATCACTAGCAGACGCCAT
chr9	21350570	21350593	+	0.831458358764648	0.659416721039099	IFNA6	TCTAGAAGCCTCTCATCCCAAGC
chr9	21350610	21350633	+	0.727271728515625	0.658794157446783	IFNA6	TGCTGAAGAGGTTGAAGGTCTGC
chr9	21350761	21350784	+	0.712296524047852	0.626697843494322	IFNA6	TGCCAGGAGCATCATGGTCCTCC
chr9	21367690	21367713	+	0.8485498046875	0.640383469223286	IFNA13	TCTAGGAGGTCCTCATCCCAAGC
chr9	21367730	21367753	+	0.73195182800293	0.650067258730485	IFNA13	TGGTAAAGAGGTTGAAGATCTGC
chr9	21367881	21367904	+	0.743503646850586	0.638891503486833	IFNA13	TGCCAGGAGCATCAAGGTCCTCC
chr9	21385015	21385038	+	0.783466949462891	0.665013773055254	IFNA2	TCTAGGAGGGTCTCATCCCAAGC
chr9	21385055	21385078	+	0.785853729248047	0.661416205748259	IFNA2	TGCTGAAGAGATTGAAGATCTGC
chr9	21385119	21385142	+	0.602401428222656	0.629387809094151	IFNA2	GAACTGGTTGCCAAACTCCTCCT
chr9	21385248	21385271	+	0.665652770996094	0.702149249356264	IFNA2	AGGCAGATCACAGCCCACAGAGC
chr9	21409354	21409377	+	0.69057014465332	0.613646516664013	IFNA8	AATTCCCCCAGGAGGAGTTTGAT
chr9	21409375	21409398	+	0.70793212890625	0.728119556046211	IFNA8	ATGATAAACAGTTCCAGAAGGCT
chr9	21409476	21409499	+	0.907810592651367	0.732176062035717	IFNA8	GATGAGACCCTTCTAGATGAATT
chr9	21440523	21440546	+	0.204036083221436	0.633898262853365	IFNA1	CTTTACTGATGGTCCTGGTGGTG
chr9	21440685	21440708	+	0.558360214233398	0.616945200885683	IFNA1	GATTTCCCCAGGAGGAGTTTGAT
chr9	21440706	21440729	+	0.617398948669434	0.723770324168712	IFNA1	ATGGCAACCAGTTCCAGAAGGCT
chr9	21481414	21481437	+	0.867138061523438	0.798246935600133	IFNE	CCCTGAAGAGGCTGAAGATCTGC
chr9	21481478	21481501	+	0.590068511962891	0.642283948412685	IFNE	GTACTGCTGAGGACTCAAAGACT
chr9	21481559	21481582	+	0.357866287231445	0.745337452968191	IFNE	CAACTTATTCAAGAGTTTTAAAC
chr9	21481604	21481627	+	0.545351181030273	0.75624579782226	IFNE	CTGGAAGATAATCAGTTTCAAAT
chr9	21816734	21816757	+	0.754916152954102	0.711967088463345	MTAP	GGGAAGATAAAAAATGTTGATTG
chr9	21818098	21818121	+	0.634766502380371	0.716101465240126	MTAP	AAGGAAGAGGGCTGTACACATGT
chr9	21837894	21837917	+	0.0135154509544373	0.683919417076876	MTAP	CTTTATTTTGTAGGACCACTATG
chr9	21837904	21837927	+	0.754278335571289	0.658148396056266	MTAP	TAGGACCACTATGAGACCTCAGT
chr9	21854812	21854835	+	0.621013717651367	0.690368054033853	MTAP	TTACGCAAGTATCGCCATGGCGA
chr9	23701470	23701493	+	0.615810089111328	0.711837927777512	ELAVL2	GCTTGGGTTATTAGCAAACTTTA
chr9	23701543	23701566	+	0.385412139892578	0.58109902255057	ELAVL2	ATAGCTTCTTCTGCCTCAATTCG
chr9	23705007	23705030	+	0.728574676513672	0.723756091064892	ELAVL2	GAAGTCCGCTGACATATAAATTT
chr9	23705031	23705054	+	0.709512252807617	0.697478741613672	ELAVL2	CATCTCTGATAGAAGCTGAACTT
chr9	23731034	23731057	+	0.440261459350586	0.624275039188596	ELAVL2	GTTTGAAGTCTCAATCCATTCAG
chr9	23731039	23731062	+	0.553824081420898	0.642955864128203	ELAVL2	AAGTCTCAATCCATTCAGGGTGT
chr9	23762016	23762039	+	0.780842590332031	0.59832259724146	ELAVL2	TCTCTTACAAGCTTACAGGACTC
chr9	23793901	23793924	+	0.557437019348144	0.768553580943865	ELAVL2	CTTACCCCTTTAAAAACAGTCCT
chr9	24544220	24544243	+	0.478939514160156	0.623990671205743	IZUMO3	AAGCACCTGTTAGTCATGCGAAG
chr9	24545009	24545032	+	0.463749084472656	0.676885492673136	IZUMO3	GATTCCAGGTTTTGGCAGACATC
chr9	24545023	24545046	+	0.688342819213867	0.658774864580816	IZUMO3	GCAGACATCGAGAAGCTTGCCTT
chr9	24545572	24545595	+	0.70176399230957	0.702408073665293	IZUMO3	GGGTCACATTCTAAACAGCCTTT
chr9	24545596	24545619	+	0.455889167785645	0.540026032115243	IZUMO3	ACTCCATGGAAGGCTGAGAGGGG
chr9	26887391	26887414	+	0.821737060546875	0.607083681034136	CAAP1	TCTGATATATAGAAACTAACTGG
chr9	26919355	26919378	+	0.538595085144043	0.708198805091939	PLAA	ACCTTTTGTGTTATCAATAATAA
chr9	26919363	26919386	+	0.62640266418457	0.612817986317805	PLAA	TGTTATCAATAATAAATTTAGCT
chr9	26920259	26920282	+	0.837194595336914	0.783852198807555	PLAA	CTGATTAGCACCAGATGAGCCAA
chr9	26925901	26925924	+	0.639372825622559	0.660028175540015	PLAA	AGCACATTCCCCATGTTTCCAGA
chr9	26926404	26926427	+	0.645110778808594	0.720087104591419	PLAA	GAAAAACGGATATGCTATAAATA
chr9	26926434	26926457	+	0.879255218505859	0.649708628232594	PLAA	TATGTCCATAATATACTTCAAGA
chr9	26926474	26926497	+	0.590438117980957	0.727102189612706	PLAA	CCACCTTCTAATACTAGCATCAT
chr9	26926500	26926523	+	0.667131271362305	0.813170138367288	PLAA	CACAGGAAAGAAATTCTGTTTCA
chr9	26935023	26935046	+	0.35813346862793	0.603810839853304	PLAA	TGGCCTTTTAGAATATAAAGTGG
chr9	26978119	26978142	+	0.48508903503418	0.636494156319707	IFT74	TCATTTAGATGCCACCTGGGACA
chr9	26978238	26978261	+	0.640816116333008	0.693186976517616	IFT74	ACTGGAATGAAAACTGGGACGAA
chr9	26988649	26988672	+	0.0115878927707672	0.532016421148986	IFT74	TTTGTATTTTTGTTTTTAGTTGG
chr9	26988653	26988676	+	0.0112781822681427	0.623738664367131	IFT74	TATTTTTGTTTTTAGTTGGTAGA
chr9	26988661	26988684	+	0.16479248046875	0.576107105811874	IFT74	TTTTTAGTTGGTAGATAAACTTA
chr9	26990169	26990192	+	0.604244270324707	0.750749049010561	IFT74	GATGTCATATTTACTGAAAGACA
chr9	26996412	26996435	+	0.698223342895508	0.642983149001058	LRRC19	AGTGGCATTCAGCCTTATGAGGT
chr9	26996444	26996467	+	0.461661987304687	0.725513867149871	LRRC19	ATATTGTAGCTCTGCAGGCTGTT
chr9	26997708	26997731	+	0.433810615539551	0.750379962432764	LRRC19	CTTAATTATGATAGCTTACCTAA
chr9	26997742	26997765	+	0.658673477172852	0.740240716946988	LRRC19	ATGTGTTCAACCAGTTCTGCAAA
chr9	26997930	26997953	+	0.465604934692383	0.645017904943267	LRRC19	TTTTGGCAGAGATATAACTGTTT
chr9	26997935	26997958	+	0.506522636413574	0.710068794852388	LRRC19	GCAGAGATATAACTGTTTTAGTT
chr9	26998151	26998174	+	0.667603378295898	0.646130069260559	LRRC19	GTTATAACTGAGATCAAGTATAG
chr9	26999598	26999621	+	0.577322235107422	0.739588290837958	LRRC19	ATTGTAAAAACTTACTCTTTTAG
chr9	26999635	26999658	+	0.71473747253418	0.594680358009131	LRRC19	TCTGATAATAATATCATGGAGAG
chr9	27009105	27009128	+	0.713340301513672	0.741022641814054	IFT74	AAAACCAAGTCAAGTACCTAGAG
chr9	27011886	27011909	+	0.0108189105987549	0.580664012435001	IFT74	CTTTTTTTTTTCCACTTAGGAAT
chr9	27018643	27018666	+	0.615863227844238	0.619407803086553	IFT74	TAGATTAAAGATGATAATCAGGA
chr9	27047291	27047314	+	0.666378402709961	0.711786034102192	IFT74	AGGAAACAAAGAATCAGGAACTG
chr9	27157962	27157985	+	0.624334182739258	0.630260511603527	TEK	AAGCCTTAATGAACCAGCACCAG
chr9	27158041	27158064	+	0.695372924804687	0.747011550856164	TEK	GAAGAGAGAAAAGGCTAGTAAGA
chr9	27168476	27168499	+	0.0196759080886841	0.46355929910319	TEK	TTTTCTCTCTTTTAAAAGCTTCC
chr9	27172712	27172735	+	0.509314880371094	0.767420514579258	TEK	CCCTCCTGGGTTTATGGGAAGGA
chr9	27173242	27173265	+	0.430785751342773	0.640401272222656	TEK	GCAGAACTTGTAAAGAAAGGTGC
chr9	27180223	27180246	+	0.626432380676269	0.717063595639613	TEK	ATGTCTCTGTTTACAGCATGCCA
chr9	27183493	27183516	+	0.756821823120117	0.774292138878533	TEK	CCAGATCATATAGAAGTAAACAG
chr9	27183537	27183560	+	0.442298698425293	0.767013507317286	TEK	CAAAGCTTCTGGCTGGCCGCTAC
chr9	27185468	27185491	+	0.554585189819336	0.637851605620477	TEK	TATTTGACCTTTTCAGCCAAAAG
chr9	27185474	27185497	+	0.471198577880859	0.719998924740797	TEK	ACCTTTTCAGCCAAAAGACTTTA
chr9	27185567	27185590	+	0.678462982177734	0.619684596630985	TEK	GGTCTGCAGTGTGAACACAGTGG
chr9	27190582	27190605	+	0.639291305541992	0.748852632760116	TEK	CTGTCATCAACATCAGCTCTGAG
chr9	27190615	27190638	+	0.930311889648437	0.727359402353683	TEK	GGGATGGACCAATCAAATCCAAG
chr9	27192520	27192543	+	0.619376754760742	0.702722588745516	TEK	GAACCTCGGACAGAATATGAACT
chr9	27197373	27197396	+	0.785937042236328	0.733933594522118	TEK	ACCTGGCAACCAATATTTCCAAG
chr9	27203050	27203073	+	0.799767608642578	0.84774828314108	TEK	CAGAGAACAACATAGGGTCAAGC
chr9	27286304	27286327	+	0.752052688598633	0.630984855641138	EQTN	ATCTTCAGATCCTCTAGATCTGG
chr9	27289664	27289687	+	0.605809097290039	0.591784051544822	EQTN	TTCTTACCTGGAATTGGGTGAAA
chr9	27292404	27292427	+	0.0133821904659271	0.613592047682556	EQTN	AATATTTTTATGAGAGGGTTCGC
chr9	27294381	27294404	+	0.295186901092529	0.652259515453379	EQTN	GATTTTGTGTTGTGAACACATCT
chr9	27455269	27455292	+	0.642917938232422	0.693096537601717	MOB3B	GGGCCCCCTGACATCACAGGACA
chr9	27455458	27455481	+	0.597214164733887	0.689893540609409	MOB3B	TGCAGCTCAAACCTCTGTGTGCC
chr9	27524372	27524395	+	0.59131763458252	0.629263849862189	IFNK	TGGCTTGAGATCCTTATGGGTAT
chr9	27524535	27524558	+	0.791681671142578	0.698569650367012	IFNK	AGTTGCCCCAAGAGTTTCTGCAA
chr9	27529143	27529166	+	0.232426910400391	0.539029374874666	LOC124902107	TAAAAGTTTGTCTTCCCGCCACC
chr9	27529153	27529176	+	0.754786911010742	0.588042748484392	LOC124902107	TCTTCCCGCCACCCACAGCCCAA
chr9	27560205	27560228	+	0.606009330749512	0.764583132423028	C9orf72	CTAGATTATAAAATAAACTACCT
chr9	27565508	27565531	+	0.569199295043945	0.708124247732916	C9orf72	ACAGTATGCAATTTGCATATACC
chr9	27565523	27565546	+	0.789524917602539	0.740780020102968	C9orf72	CATATACCTGATCTTCCATTCTC
chr9	27566981	27567004	+	0.726723861694336	0.672218987263395	C9orf72	GAGCCCAAATGTGCCTTACTCTA
chr9	27950495	27950518	+	0.373623123168945	0.540715035939694	LINGO2	GTTTCGATGGGAATGCCCTCTGG
chr9	27950558	27950581	+	0.634283180236816	0.673803081381086	LINGO2	TTCTGGGCAGAGCACTCACAGCG
chr9	32407325	32407348	+	0.742042465209961	0.684245703903908	ACO1	GTGAAGAAACAGGATATTGAAAA
chr9	32408539	32408562	+	0.467700958251953	0.70173454818268	ACO1	CTGCAATGCGTGATGCTGTGAAA
chr9	32418165	32418188	+	0.551108551025391	0.669550724732047	ACO1	AAAGAAATAGAGAGCGATTTGAA
chr9	32418317	32418340	+	0.608182029724121	0.536002637044601	ACO1	TCAATCCCAGTGGGGTTCCCAGG
chr9	32418399	32418422	+	0.390932388305664	0.736230859423936	ACO1	GAATATTTGGCAAGAGTGGTATT
chr9	32418408	32418431	+	0.346781005859375	0.703715444624014	ACO1	GCAAGAGTGGTATTTGATCAGGA
chr9	32418424	32418447	+	0.486192359924316	0.73512654991363	ACO1	ATCAGGATGGATATTATTACCCA
chr9	32420889	32420912	+	0.361886558532715	0.552100676915743	ACO1	TCGAGTTCTTCGGGCCTGGAGTA
chr9	32424538	32424561	+	0.710119476318359	0.720738134412407	ACO1	GGGTCAACAGGTTGTGGAATTAG
chr9	32424566	32424589	+	0.584446144104004	0.714561304318957	ACO1	AAAACAGTAGTGCCTTGCTGTAG
chr9	32424645	32424668	+	0.539098014831543	0.667609838304733	ACO1	AGAGCTGCCTTGGAGCCAAGGTA
chr9	32429423	32429446	+	0.654002304077148	0.714050414672508	ACO1	ACGTGGTGGGCTATGGCTGCATG
chr9	32430463	32430486	+	0.654204940795898	0.70766669537892	ACO1	AAGGTCGAGTTCACCCCAACACC
chr9	32481397	32481420	+	0.684555816650391	0.623469384825296	DDX58	TCTGGCATCTGGAACACCATGCA
chr9	32485185	32485208	+	0.549208869934082	0.672304573760425	DDX58	CAGATTCTCTTTGCCAGACTCTC
chr9	32485198	32485221	+	0.560598640441895	0.694644126776541	DDX58	CCAGACTCTCTGTGTCCCTCATC
chr9	32485248	32485271	+	0.703271865844727	0.562988521640325	DDX58	TCGCTAATCCGTGATTCCACTTT
chr9	32487520	32487543	+	0.62992301940918	0.713566406570068	DDX58	ACTGTTGCTATCACTGACGCATC
chr9	32487595	32487618	+	0.692642364501953	0.691853368925846	DDX58	GCATCCCCAACACCAACCGAGGC
chr9	32487937	32487960	+	0.471341361999512	0.654865926847066	DDX58	GAGATACCTGGGGCAGTGGGCCT
chr9	32488755	32488778	+	0.65867919921875	0.694310146291885	DDX58	AGAATACAGATTTCTGCTGTTCA
chr9	32488822	32488845	+	0.0450831079483032	0.611200472364896	DDX58	TCCTTGTGGGAATTTTTTAAGAT
chr9	32492458	32492481	+	0.396845245361328	0.532497174567048	DDX58	GGCCAGTTTTCCTTGTCTGATCT
chr9	32493902	32493925	+	0.54617374420166	0.664075379086219	DDX58	AAATCCCAACTTTCAATGGCTTC
chr9	32500782	32500805	+	0.687717132568359	0.682690420466365	DDX58	TGATTAAAAAGAATGAACTAACC
chr9	32542553	32542576	+	0.661645202636719	0.665932601956308	TOPORS	GCTTCTTCTGGACCAACTGCTAT
chr9	32542599	32542622	+	0.665172424316406	0.538295865908134	TOPORS	TCTCTTCTCCCTCTAGGTCTGCT
chr9	32542852	32542875	+	0.237895183563232	0.626921786974416	TOPORS	ATTTGATTCTTGTACTAGAATCA
chr9	32542857	32542880	+	0.531220817565918	0.692821973139865	TOPORS	ATTCTTGTACTAGAATCACAATG
chr9	32542895	32542918	+	0.476398086547852	0.519729325733945	TOPORS	TTCATCCTTTCCAAGGACAGAGT
chr9	32543141	32543164	+	0.614212760925293	0.62268735118833	TOPORS	TACTCCTTGTATCTGAGACGTGG
chr9	32544123	32544146	+	0.045264048576355	0.540982345396417	TOPORS	TTTTTTGACCACTCCTGTACACA
chr9	32544130	32544153	+	0.83280891418457	0.749996967033657	TOPORS	ACCACTCCTGTACACAGCGAAAA
chr9	32544264	32544287	+	0.698243255615234	0.821679214295836	TOPORS	CTAGTGCCAGCTTTAGGTGAAAA
chr9	32552785	32552808	+	0.0148339605331421	0.653857027548719	SMIM27	CGATTTTTGGTTTAGTTGCTGCT
chr9	32552794	32552817	+	0.263903350830078	0.51749205087421	SMIM27	GTTTAGTTGCTGCTTGCCATCGT
chr9	32632337	32632360	+	0.506575889587402	0.629558985129245	TAF1L	TAACGCTCTTGATGCTCAGCCAC
chr9	32632617	32632640	+	0.58068431854248	0.690465586432345	TAF1L	GAATCTTCACATAGGAGAATCCT
chr9	32632842	32632865	+	0.680251998901367	0.750103952185532	TAF1L	CAGCTATCATGCTATAATAAGCA
chr9	32632947	32632970	+	0.667665557861328	0.630892012816334	TAF1L	AATCCATCCCTGTGCGTTTGAAG
chr9	32632967	32632990	+	0.635332756042481	0.68286435996877	TAF1L	AAGTCAGCGCAGAGCTTTAGCCT
chr9	32633396	32633419	+	0.421473426818848	0.772463074520829	TAF1L	CCAGGTTTCCGTTTATAATAGTT
chr9	32633504	32633527	+	0.693512725830078	0.768100761238454	TAF1L	CCTGTGAGATCCTGAGGTGTGCG
chr9	32633594	32633617	+	0.41691333770752	0.638176379302232	TAF1L	ATGTGCTTTAGCAAAGGTTGGAC
chr9	32633693	32633716	+	0.531545944213867	0.686400108795289	TAF1L	ATGGGCCCCATGTGGGTGGGAAA
chr9	32633894	32633917	+	0.782131271362305	0.711342947369766	TAF1L	CCCAAGAGAATTCGACTCTTCTT
chr9	32634140	32634163	+	0.644677886962891	0.646637591975249	TAF1L	TCATCATCCAGAGTGGGTGCAAA
chr9	32634246	32634269	+	0.485157852172852	0.545106078017	TAF1L	TCCCTTTGTGTTTGATATCCTCC
chr9	32634254	32634277	+	0.803287811279297	0.625340352099136	TAF1L	TGTTTGATATCCTCCCCATCCCA
chr9	32634260	32634283	+	0.729212341308594	0.719692332419988	TAF1L	ATATCCTCCCCATCCCAGATGAT
chr9	32634425	32634448	+	0.577331008911133	0.650840765677737	TAF1L	AAGCCATAGTCAAACCCACTGCC
chr9	32634521	32634544	+	0.505032234191895	0.702734238420644	TAF1L	GTATCTGTCACTTTATCTACATC
chr9	32634566	32634589	+	0.917827377319336	0.782831698927158	TAF1L	GACTCCACAGGAACCATCATCGT
chr9	32635219	32635242	+	0.567240982055664	0.586242569177992	TAF1L	GCTTTCATCTTCTGCCACCTCAT
chr9	32784253	32784276	+	0.243447074890137	0.527458414274327	TMEM215	GTTTCATGTTCACCGTCTCTGGG
chr9	32784294	32784317	+	0.693403167724609	0.692923377669809	TMEM215	GGAAACATCCCCCTCCTGGCCAT
chr9	32984814	32984837	+	0.296235446929932	0.718852382607216	APTX	GGTATTTATCCTTTATCACCACC
chr9	32985980	32986003	+	0.796986389160156	0.698912067925343	APTX	GGGTCCTGCATAGAAATCTTCAA
chr9	32987550	32987573	+	0.316038951873779	0.673146047170955	APTX	ATAGGTGCATCTTTTCCCTTCTT
chr9	32987716	32987739	+	0.739150848388672	0.713487128489817	APTX	CCTCTTCCTCAAACTCTACAATA
chr9	33026577	33026600	+	0.723290023803711	0.727330886489322	DNAJA1	AAGTACCATCCTGATAAGAACCC
chr9	33026924	33026947	+	0.664629211425781	0.623409805785876	DNAJA1	GCTCCCCCATGGACATCTTTGAT
chr9	33026945	33026968	+	0.0231180238723755	0.563807860660218	DNAJA1	ATATGTTTTTTGGAGGAGGAGGA
chr9	33026957	33026980	+	0.744702301025391	0.70104247630611	DNAJA1	GAGGAGGAGGAAGGATGCAGAGA
chr9	33029878	33029901	+	0.48510326385498	0.637234332230506	DNAJA1	TTTTAGGTAAAAATGTTGTACAT
chr9	33034208	33034231	+	0.147567176818848	0.519600895095493	DNAJA1	TTTTTAGGCATGAAAGATGGCCA
chr9	33056822	33056845	+	0.0565700769424438	0.706114766424049	SMU1	GGATTTTTACTTACCTAATTGTC
chr9	33062100	33062123	+	0.604493980407715	0.64394951873918	SMU1	ACAGCTGCCTTGCCTCGAAACAA
chr9	33068914	33068937	+	0.520481796264648	0.686105243459959	SMU1	CTACTTCCATCTGGGTATGCCTG
chr9	33071808	33071831	+	0.221431350708008	0.538968950379408	SMU1	TTTTAACATGATCATGGGATCAG
chr9	33073623	33073646	+	0.627851333618164	0.697069836423188	SMU1	TCTGGCAATTTCAGAGACTGTAT
chr9	33135361	33135384	+	0.554049644470215	0.686730821780504	B4GALT1	GGTTCTGCTTTGCCACGAGCTCC
chr9	33135373	33135396	+	0.52381462097168	0.740893156219365	B4GALT1	CCACGAGCTCCAGGTCCACAGGC
chr9	33245103	33245126	+	0.699252243041992	0.672284376550007	SPINK4	TGTTTCAGAAGTGCCAGTGGCAG
chr9	33265994	33266017	+	0.309286098480225	0.740948622468365	CHMP5	ATATTTTCCCCTAAGGTGGACAG
chr9	33294917	33294940	+	0.7173583984375	0.653272661960778	NFX1	TATACAGCTATGGTAGAGGACCA
chr9	33301242	33301265	+	0.0112038612365723	0.641227463809564	NFX1	TTATTTTGTTTTTTAAACAGGTT
chr9	33301250	33301273	+	0.023819100856781	0.56741644561713	NFX1	TTTTTTAAACAGGTTCTCTAATT
chr9	33301378	33301401	+	0.698244094848633	0.697285107711247	NFX1	AACTGCATAAAGAAATGGGCAAG
chr9	33307254	33307277	+	0.541117630004883	0.65266787522719	NFX1	TAGAAAGAAACAGCCTGGCCAGG
chr9	33313717	33313740	+	0.670383682250977	0.699500496542811	NFX1	AACTGTGGTCAGCACCAGTGTGC
chr9	33318708	33318731	+	0.0118511366844177	0.54361868310983	NFX1	TTTTTGAAATTTTCTCTTCAAGT
chr9	33318714	33318737	+	0.184366436004639	0.692118629862433	NFX1	AAATTTTCTCTTCAAGTATGCTA
chr9	33318799	33318822	+	0.518181419372559	0.716454904834938	NFX1	GGGATTTCAGCTGTTTAAAGATA
chr9	33338500	33338523	+	0.544731826782227	0.69336574336784	NFX1	CCACAGCAGATGCTACATTTATG
chr9	33342769	33342792	+	0.330562896728516	0.622258332583204	NFX1	ATTTGTGGGAGGAAACTCCGTTG
chr9	33342774	33342797	+	0.580803260803223	0.634005124885106	NFX1	TGGGAGGAAACTCCGTTGTGGCC
chr9	33344047	33344070	+	0.338686332702637	0.443004109392121	NFX1	TTTTACCTGCTGCTCCACCAGGT
chr9	33344074	33344097	+	0.475753479003906	0.682870143058249	NFX1	ATGAATTAACCTGCCATTGTGGT
chr9	33395154	33395177	+	0.541625480651855	0.747837650136505	AQP7	CTATCACGGACCAGGAGACCATT
chr9	33395180	33395203	+	0.618864898681641	0.660520748520478	AQP7	GAGCCACGGGTGGACCTAAGACA
chr9	33467487	33467510	+	0.450092964172363	0.610330406374804	NOL6	TGCTTTGGTGGATCTTGGCTGAT
chr9	33467494	33467517	+	0.431144790649414	0.595775418675244	NOL6	GTGGATCTTGGCTGATGTCCCAC
chr9	33468065	33468088	+	0.649445266723633	0.732032592513584	NOL6	GGAGTCATCAACAGCAGGTGGAA
chr9	33469543	33469566	+	0.957189483642578	0.757311671574815	NOL6	TGTAGGAGAAGCAAACACTGCCA
chr9	33528742	33528765	+	0.776824951171875	0.749539915617041	ANKRD18B	GCCTGTGCCCATGGCCGTGTGCA
chr9	33533427	33533450	+	0.349361610412598	0.636322403185533	ANKRD18B	CTTTCTTACAGGAGGGAAACACT
chr9	33533459	33533482	+	0.515200805664062	0.63040667597293	ANKRD18B	TTTGCTATAAATTCCAGGAGACA
chr9	33533463	33533486	+	0.586360893249512	0.775496118588165	ANKRD18B	CTATAAATTCCAGGAGACAGCAT
chr9	33534464	33534487	+	0.605172996520996	0.624021288318572	ANKRD18B	GCCAAACTGCCGAGGATTATGCT
chr9	33536896	33536919	+	0.692948455810547	0.692850799100112	ANKRD18B	GAACATAAAAATAAGATGCTTAA
chr9	33539444	33539467	+	0.631282997131348	0.690337217729909	ANKRD18B	ACAGAAGCAGCAGCCATGAAGAA
chr9	33541134	33541157	+	0.552614059448242	0.734390758297115	ANKRD18B	CGTGTTTGACAGAAACAGCAGCT
chr9	33541142	33541165	+	0.527586708068848	0.719818849739113	ANKRD18B	ACAGAAACAGCAGCTATGAAGCC
chr9	33541175	33541198	+	0.671234817504883	0.751547188025221	ANKRD18B	AAAAAAAGAAAAAAAAGAAAAAA
chr9	33543177	33543200	+	0.613015365600586	0.632858173627259	ANKRD18B	TCAGCAGAACACAACTTAAAAGT
chr9	33547922	33547945	+	0.0119725656509399	0.563457899273328	ANKRD18B	TTTTGTTTTATTTAGGATTCTCA
chr9	33547927	33547950	+	0.0159635460376739	0.584772984520644	ANKRD18B	TTTTATTTAGGATTCTCAAAGTT
chr9	33547977	33548000	+	0.0463988590240479	0.662099735228018	ANKRD18B	GAAATTTTATGTTGAAGAGAGAC
chr9	33548109	33548132	+	0.64745002746582	0.695735036846287	ANKRD18B	AAAAGAGTGTAAGACTCAATGAA
chr9	33548312	33548335	+	0.722120208740234	0.757739725361528	ANKRD18B	GAAAGAAAAGACCTAGAACTAGT
chr9	33550425	33550448	+	0.589568367004395	0.680919592150392	ANKRD18B	TCAGGTGATTGTGAGAGAATTTC
chr9	33550531	33550554	+	0.808856811523437	0.695769568161639	ANKRD18B	GATGAGACATGGACTTCAAAGAA
chr9	33555744	33555767	+	0.770297775268555	0.699774421074009	ANKRD18B	AATTAATATCATTACTGAACTAT
chr9	33558104	33558127	+	0.822561798095703	0.818006728533247	ANKRD18B	CAAATGAAGACTTCAGTTGCCAT
chr9	33566222	33566245	+	0.462268371582031	0.6586455249789	ANKRD18B	ATGATCTTATGGCCGAGAAGGAA
chr9	33618319	33618342	+	0.623341026306152	0.704573670462199	TRBV20OR9-2	GTATCGTCAGCTCCGGAAACAGA
chr9	33634091	33634114	+	0.685478820800781	0.732249046433196	TRBV22OR9-2	AGACACAATGACATGTACTGGTA
chr9	33638251	33638274	+	0.521387023925781	0.731727903528287	TRBV23OR9-2	GTCAAAGGAAAAGGAAGGAAAAC
chr9	33638312	33638335	+	0.590588493347168	0.60487619603805	TRBV23OR9-2	TTTGTTGGTATCAGCAGAATCAG
chr9	33638316	33638339	+	0.754038391113281	0.672300773717329	TRBV23OR9-2	TTGGTATCAGCAGAATCAGAATA
chr9	33638356	33638379	+	0.293645572662354	0.505768422694735	TRBV23OR9-2	ATTTCCTTTCAGAATGAACAAGT
chr9	33649471	33649494	+	0.709446182250977	0.789017134045633	TRBV24OR9-2	ATGTCAAAATATATAAACAAAAG
chr9	33662362	33662385	+	0.685274353027344	0.571656767522329	TRBV25OR9-2	TCTCTTCCCATAGGCCTTAAGGA
chr9	33682303	33682326	+	0.446562080383301	0.517679829232968	TRBVAOR9-2	TTTCCTGGGGGCAGTGAGTCTTG
chr9	33682336	33682359	+	0.296800785064697	0.643130344606131	TRBVAOR9-2	TGAAATTCTTATTCTGAGTTTGC
chr9	33682358	33682381	+	0.790769958496094	0.776747041988421	TRBVAOR9-2	CCTGGCCACAGCCCAGGTTCCTT
chr9	33695745	33695768	+	0.1431516456604	0.656047937821599	TRBV26OR9-2	ATCACCCATTTTTCCCAACAGGC
chr9	33796657	33796680	+	0.543098564147949	0.628077275783305	PRSS3	ACGATGATGACAAGATTGTTGGG
chr9	33900163	33900186	+	0.723668899536133	0.633659909991304	UBE2R2	TGTCTTGTAGAATGGAGATGTAT
chr9	33933469	33933492	+	0.809157028198242	0.64510855574227	UBAP2	GGCCCACACCTTCCCCATACCTG
chr9	33941693	33941716	+	0.728225250244141	0.74981131136959	UBAP2	GTATGGGATCCTGTTATGCACAG
chr9	33944401	33944424	+	0.261093273162842	0.656983236593531	UBAP2	ATGTGTTTGGGCTGTGGCTGGTG
chr9	33944410	33944433	+	0.840096130371094	0.748752268903514	UBAP2	GGCTGTGGCTGGTGGACAGACAC
chr9	33944522	33944545	+	0.849355239868164	0.8297959347208	UBAP2	CCTGGGAAGGAAAGGACTCCAAA
chr9	33948538	33948561	+	0.0299223852157593	0.679162094683046	UBAP2	CCATTTTTGGTGGTGCAAGCTCT
chr9	33948547	33948570	+	0.672896881103516	0.688174568185807	UBAP2	GTGGTGCAAGCTCTCCAAATCCT
chr9	33953364	33953387	+	0.578669586181641	0.656374034750871	UBAP2	TGAAGACAAGGGCTTGGCCAAAG
chr9	33956083	33956106	+	0.758242874145508	0.795163511300062	UBAP2	CCCAGGTAAGATGTGATTCTCTG
chr9	33963730	33963753	+	0.30161491394043	0.654707072667581	UBAP2	AGTCCATAAGAACTTTTGTTTGA
chr9	33963748	33963771	+	0.663742370605469	0.604354904394361	UBAP2	TTTGACAGATCCTGAGCTATGTT
chr9	33963752	33963775	+	0.555173797607422	0.64746882969518	UBAP2	ACAGATCCTGAGCTATGTTGTGA
chr9	33971701	33971724	+	0.796298294067383	0.628132639472832	UBAP2	TCCCACACACATCTGTAGATGTA
chr9	33986797	33986820	+	0.593567276000977	0.546311883496087	UBAP2	TCCACTTGATTGCAATCAATTCC
chr9	33989067	33989090	+	0.011540105342865	0.524954014881667	UBAP2	TTTTCTGAATTTTCTTTTGCAAA
chr9	33989086	33989109	+	0.0138270115852356	0.768847432281239	UBAP2	CAAAATTCTTTTTCTTACACCCT
chr9	33996262	33996285	+	0.632712516784668	0.601111810135495	UBAP2	TTCACATCTCCATTACAATCATG
chr9	33998774	33998797	+	0.686853713989258	0.766355837822164	UBAP2	CCAGAAACATACCTGCTTAACTT
chr9	34098376	34098399	+	0.416449012756348	0.498540085209236	DCAF12	TGTCTTCTTTGGGGATGTCCTTT
chr9	34098387	34098410	+	0.580537338256836	0.689591170099408	DCAF12	GGGATGTCCTTTAAGGCCTTGTG
chr9	34098465	34098488	+	0.622094192504883	0.718980588846002	DCAF12	GTCAAAACATCATCTGTCACCTC
chr9	34125036	34125059	+	0.849116439819336	0.588623681919314	DCAF12	TGCCACACACCACTTGCCTATGA
chr9	34125254	34125277	+	0.817243728637695	0.71781153306822	DCAF12	TGAAGCGAGTGATCCCAGCCAAA
chr9	34216733	34216756	+	0.591585350036621	0.709670865019651	UBAP1	CCTCCTGGGCTCAAGCCATCCTC
chr9	34234208	34234231	+	0.608277893066406	0.719749724715602	UBAP1	ATTATAGGGACTTTCAGTTACCT
chr9	34234319	34234342	+	0.699401931762695	0.768169874340108	UBAP1	CAGGTTGTCAGAGAAGTACAGGT
chr9	34241181	34241204	+	0.666847763061523	0.771133617163763	UBAP1	CAGTATGACTTCTCTTTGGAAAA
chr9	34241199	34241222	+	0.384846649169922	0.66675739784177	UBAP1	GAAAAGAAAACCATTGAGTGGGC
chr9	34241503	34241526	+	0.820842514038086	0.719888295000954	UBAP1	AGTGTGAAGAAGACCCATTTGAT
chr9	34241524	34241547	+	0.647830352783203	0.748951534182678	UBAP1	ATAATCTGGAGTTAAAAACTATT
chr9	34257077	34257100	+	0.432060241699219	0.718209042759187	KIF24	CTTTGTGGCCCTCTGACTAGAGA
chr9	34257082	34257105	+	0.583811950683594	0.582840328974049	KIF24	TGGCCCTCTGACTAGAGATGTGT
chr9	34257355	34257378	+	0.498106994628906	0.53548503011998	KIF24	TCCAAGCTTCAGAGGCAGGCCTA
chr9	34257576	34257599	+	0.0674256420135498	0.462536645962449	KIF24	TTGCCCATTCGATTTTTCTCAGA
chr9	34257633	34257656	+	0.742970657348633	0.667403763661776	KIF24	GCCACATGTCCAGAGCGCACAGT
chr9	34257852	34257875	+	0.627823944091797	0.665127991154629	KIF24	GGAGAACATTTGTCCTCTGACAA
chr9	34257864	34257887	+	0.694339141845703	0.637515019879796	KIF24	TCCTCTGACAAAGCCCCAGGGGA
chr9	34257904	34257927	+	0.723301696777344	0.735437575706833	KIF24	GAGAGGAGTTTCCAGATGTCCGA
chr9	34259676	34259699	+	0.662995834350586	0.67918120023342	KIF24	GCATTGCCGATGAAAGAGTCCTT
chr9	34263113	34263136	+	0.29439790725708	0.60231165627113	KIF24	CTTTGCCTGAAGGGAGTATGGGT
chr9	34263118	34263141	+	0.701555557250977	0.745098396766749	KIF24	CCTGAAGGGAGTATGGGTGTGTT
chr9	34269246	34269269	+	0.694658432006836	0.688831532733691	KIF24	AACAACTTACAGCCAGTAGACTC
chr9	34269297	34269320	+	0.6558056640625	0.523275282447832	KIF24	TCTGTCTATCTGAGTCCCTTGCA
chr9	34271838	34271861	+	0.344649353027344	0.618572530537481	KIF24	ATCTGAATTTGGATGACGGCATG
chr9	34271849	34271872	+	0.523443756103516	0.629439546841739	KIF24	GATGACGGCATGGGAGCGGGAGG
chr9	34290290	34290313	+	0.69902702331543	0.715476573351964	KIF24	GCAGCTAGAGCATACAATCCTGG
chr9	34306315	34306338	+	0.664011840820313	0.649199026417026	KIF24	TCTTCTACAGTAATAATATTAAT
chr9	34310779	34310802	+	0.68120475769043	0.733250745649378	KIF24	AATAATGGGAATATCACAATCCC
chr9	34310826	34310849	+	0.618558311462402	0.735622423642904	KIF24	GTGAAAAGAGTGAAGTGCTGATT
chr9	34310857	34310880	+	0.766094665527344	0.730160599627684	KIF24	CACATAGGAATCACCAGCTGTGG
chr9	34310901	34310924	+	0.653600616455078	0.640090362888614	KIF24	TATGGTACTGGGAATCATCTGGT
chr9	34310970	34310993	+	0.782421569824219	0.826847641967664	KIF24	CAGAGAAATCTGATAAACTGCAC
chr9	34311092	34311115	+	0.565487785339356	0.666604244855059	KIF24	ATGCGCAGGCTGCTTGTCTGAAG
chr9	34311173	34311196	+	0.46279182434082	0.673072621419253	KIF24	ATAAGTTGGAAGAGACGTTTGCG
chr9	34311194	34311217	+	0.596795120239258	0.716159735204518	KIF24	CGGTCGTTCATGTCATGGACTCC
chr9	34311224	34311247	+	0.75914909362793	0.722838489179854	KIF24	GAGTAGTCCTTCATTGTAATCTT
chr9	34371631	34371654	+	0.594538116455078	0.745235611617758	MYORG	GGTGCGTGAAGTCTAGCACCGCG
chr9	34371840	34371863	+	0.584965476989746	0.703418490442964	MYORG	ACCTCATCGAAGTCGAAGTCGCC
chr9	34372233	34372256	+	0.428626403808594	0.708060687032092	MYORG	ATGGCGGCCGCGCGCGAAGATAG
chr9	34372791	34372814	+	0.340203552246094	0.654918506761865	MYORG	GAAGGCTTGGGCTTGGCAGGTGA
chr9	34385725	34385748	+	0.540172882080078	0.648903007951318	C9orf24	GCCATCTTCTGCAGGGCTTCGGG
chr9	34405893	34405916	+	0.630751152038574	0.648275472994646	FAM219A	TAATTCATGGCTACTGACTCACC
chr9	34485466	34485489	+	0.707025756835937	0.734809396604913	DNAI1	ACAGCCAACAACCCACACGCACC
chr9	34489350	34489373	+	0.787009811401367	0.623281140086845	DNAI1	TGAACCAACTGGCAGTTCACTAC
chr9	34489986	34490009	+	0.688218460083008	0.727316004039203	DNAI1	AACTCATTGGCAGTATCCTACCA
chr9	34501134	34501157	+	0.633307991027832	0.797163407821005	DNAI1	CAGGAATCCAAAGTACAGGGATC
chr9	34512097	34512120	+	0.610718727111816	0.695571686759713	DNAI1	GGATGTTTCAGGTCAAGTGGCAG
chr9	34564772	34564795	+	0.693204956054687	0.764560633609353	CNTFR	CTGTCCCACATGGCAGTGTCACG
chr9	34574749	34574772	+	0.543648834228516	0.685597136170847	CNTFR	GCAGCGGCCTGGACTCAGTGCTC
chr9	34611195	34611218	+	0.592889099121094	0.703941795950994	RPP25L	CTGCCATCTCGGACCCGCATCTC
chr9	34616034	34616057	+	0.682802276611328	0.650264221641134	DCTN3	ATGTGAGCACTGTCCAGCATGGG
chr9	34618683	34618706	+	0.772334213256836	0.662994012406312	DCTN3	TAGAGAATCTTCACCCTCTCCCT
chr9	34623941	34623964	+	0.63735782623291	0.73857495984252	ARID3C	CGGTTGATGACTTCCACCAGGCC
chr9	34625751	34625774	+	0.741797103881836	0.823231186031018	ARID3C	CATGAAGCTAAACAGGTCATCCA
chr9	34628965	34628988	+	0.349102783203125	0.609902758049878	ARID3C	CTCCGCCCGCCTCCCAGGCGGCC
chr9	34637019	34637042	+	0.647574310302734	0.697187986023407	SIGMAR1	GTGGTGCCCTCTCTCCACTGGTG
chr9	34647525	34647548	+	0.627432632446289	0.707654372048809	GALT	ACAACGACTTCCCAGCTCTGCAG
chr9	34648121	34648144	+	0.437963943481445	0.63376439497924	GALT	AAAACAAAGGTGCCATGATGGGC
chr9	34648322	34648345	+	0.61579174041748	0.677935890720836	GALT	CCCCTTGACAGGTATGGGCCAGC
chr9	34658502	34658525	+	0.469222259521484	0.5277413986431	IL11RA	TGTCTTGATGCCCTTAGTGCGCC
chr9	34658647	34658670	+	0.592562294006348	0.792952960274167	IL11RA	CAGTACCGTCCGGCGCAGCATCC
chr9	34709638	34709661	+	0.711425933837891	0.688368689044134	CCL21	GGTCTGCACATAGCTCTGCCTGA
chr9	34709765	34709788	+	0.593543586730957	0.546923889376495	CCL21	TGTCCACTCACAGGATAGCTGGG
chr9	34709856	34709879	+	0.645286712646484	0.574676557922771	CCL21	GCTGTACTTGAGGCAACAGTCCT
chr9	34724682	34724705	+	0.639544830322266	0.743971634441922	FAM205A	CAACGTCTGTACAACTCTCATTG
chr9	34725038	34725061	+	0.671004180908203	0.602742102947756	FAM205A	TGATGCAGGTCCGGGTCACTTGC
chr9	34725184	34725207	+	0.427699584960938	0.50970570706629	FAM205A	TCCACATTTGGAGTCGATGTGGC
chr9	34725194	34725217	+	0.735161285400391	0.703829643584496	FAM205A	GAGTCGATGTGGCTCTGCAGTAT
chr9	34725569	34725592	+	0.541240043640137	0.669289040797319	FAM205A	CCACAGGGCTCATGCTGCATGAG
chr9	34725753	34725776	+	0.346618232727051	0.637216328439014	FAM205A	GGGAAAGTGGGGAAGAGGGTGGG
chr9	34726065	34726088	+	0.582517013549805	0.725511518969944	FAM205A	GAGTTTGCTGACAGTGGTGTCTT
chr9	34726072	34726095	+	0.425776901245117	0.702721640605825	FAM205A	CTGACAGTGGTGTCTTTGTTCTG
chr9	34726090	34726113	+	0.541969490051269	0.572734823743665	FAM205A	TTCTGGGTTCATTGTGGACCATT
chr9	34726272	34726295	+	0.564626502990723	0.732732230296805	FAM205A	GCATAAGCTGCCTCAGGGACTCC
chr9	34726590	34726613	+	0.660408325195312	0.673444553832446	FAM205A	GGCCCCGGAGCACATCTGGCACT
chr9	34726927	34726950	+	0.570505752563477	0.665967377122226	FAM205A	GCAGCAGGGATCTGCACACAGGA
chr9	34892739	34892762	+	0.698515472412109	0.726809776386231	FAM205C	AAGACAGAGATCCCATGACCTGG
chr9	34892924	34892947	+	0.42865047454834	0.643001624882972	FAM205C	GATTTCGGGGAGCCCAGATCCTG
chr9	34893091	34893114	+	0.540455703735352	0.679242058410987	FAM205C	GCAGCAGGGGTCTGCACACAGGA
chr9	34895617	34895640	+	0.102900857925415	0.57996375231643	FAM205C	GCAGCTCTTTTTCACTTGCCAAA
chr9	34971287	34971310	+	0.599095993041992	0.620662159027776	PHF24	TCCACAGAGCCATGGGGGTGTTG
chr9	34971578	34971601	+	0.568115692138672	0.723048787761418	PHF24	ACAGGACAAGTCGATTCACACCC
chr9	34972374	34972397	+	0.61244930267334	0.643463010446513	PHF24	TGAGGTCTGGACAGCTGAGAGCC
chr9	34996348	34996371	+	0.317546634674072	0.638595507546126	DNAJB5	CCTCCTTCTTTGGTGGCTCCAAC
chr9	34996360	34996383	+	0.537885475158691	0.6846119654096	DNAJB5	GTGGCTCCAACCCCTTCGATATC
chr9	34996390	34996413	+	0.435357704162598	0.752145805237387	DNAJB5	CCAGCAGCCGCTCCACTCGGCCC
chr9	34996426	34996449	+	0.633570823669434	0.634983718134688	DNAJB5	ACCCAGATGACATGGATGTGGAT
chr9	34996468	34996491	+	0.144072904586792	0.536353809902304	DNAJB5	GCGCTTTCGGCCGTTTTGGCTTC
chr9	34996486	34996509	+	0.481642951965332	0.656934417347183	DNAJB5	GCTTCAATGGGCTGAGTAGGGGT
chr9	35042406	35042429	+	0.396883773803711	0.633839037928452	C9orf131	GCAGATTCAGAGATGGTGGCAGC
chr9	35043303	35043326	+	0.488470726013184	0.494086919522696	C9orf131	TTCTTCTGTCTTCTTCAACAAGC
chr9	35043601	35043624	+	0.785980987548828	0.737632994033995	C9orf131	GAAACCACAGGACACAAAAAGAT
chr9	35043638	35043661	+	0.681714019775391	0.671038324362696	C9orf131	AGCCTCCGATGCCACCCCCCTGC
chr9	35043908	35043931	+	0.71412971496582	0.654061398486685	C9orf131	AGTCTCCAGTCTTGGACCTCAAC
chr9	35044017	35044040	+	0.798264617919922	0.68552020958834	C9orf131	GGTCCCTGCAGACCCAGTTTCAC
chr9	35044120	35044143	+	0.699929428100586	0.616847780314376	C9orf131	TGGGAGACCATGGGGCAGAAAGA
chr9	35060424	35060447	+	0.383645210266113	0.65831952006611	VCP	GCCAACAAAGTTTTCCCACAGCC
chr9	35060505	35060528	+	0.893768463134766	0.70863789596296	VCP	TCTGGGTGCTCCACAGGATACTA
chr9	35060828	35060851	+	0.516234283447266	0.665943468404203	VCP	ACATCCTCTAGGCCCCCGATGTC
chr9	35062229	35062252	+	0.691396560668945	0.750830072266482	VCP	GGAGCGATGGCATCTAGCTCATC
chr9	35063013	35063036	+	0.38528995513916	0.670361417895307	VCP	CTACAGCTCGAGCAATCAGGGTC
chr9	35065260	35065283	+	0.633124237060547	0.735659561904825	VCP	ATAGGCTCCCCTTCGCAGTGGAT
chr9	35065338	35065361	+	0.795221633911133	0.759488808152787	VCP	AACTCCACAGCACGCATCCCACC
chr9	35066787	35066810	+	0.550196533203125	0.731354241244052	VCP	CCGTACTTCACATCAGGGCATGG
chr9	35076560	35076583	+	0.485996932983398	0.594967263341803	FANCG	GAACTGCATGGGACATTCAAGGC
chr9	35092055	35092078	+	0.495476951599121	0.599230683302084	PIGO	TTGTGGCTGAAGTGCCAAGGCGG
chr9	35093515	35093538	+	0.638782424926758	0.631345085768002	PIGO	TGGTCATCCCATGGTCCCCAGCC
chr9	35094298	35094321	+	0.568523406982422	0.692166250731906	PIGO	GAGAAAGCACCAGGGAAAAGGTC
chr9	35095260	35095283	+	0.774030990600586	0.790647123634289	PIGO	CCCAGGAAGGGTAGGGAGACAGG
chr9	35101722	35101745	+	0.651476516723633	0.654892497530683	STOML2	TCCAGAGAGAGTTTGCCGAGCTC
chr9	35101737	35101760	+	0.526951522827148	0.740985559504518	STOML2	CCGAGCTCTGATCTCATGGTTGT
chr9	35101763	35101786	+	0.640258560180664	0.776824532096697	STOML2	AGCTAGCTGGGTGACGGCATACT
chr9	35107396	35107419	+	0.609470558166504	0.672855161538985	FAM214B	GGCCCAGGCAGCAGGTGGCTCCA
chr9	35107435	35107458	+	0.528170280456543	0.634040194761128	FAM214B	GCATCAGAACTGTTGGCAGCAGT
chr9	35107692	35107715	+	0.696730194091797	0.660044222832222	FAM214B	TGCAAGACTGTGCAAATCAGTGT
chr9	35107832	35107855	+	0.592708892822266	0.66469867025837	FAM214B	ATGGGGGGCAGGGGGGACTCCAG
chr9	35300230	35300253	+	0.758521499633789	0.741772190440151	UNC13B	AAGACAGTGAAAGAAGGCAATAT
chr9	35300321	35300344	+	0.718341903686523	0.762985369243224	UNC13B	CCATACTGAAAAGAAACAAAATA
chr9	35300361	35300384	+	0.680201873779297	0.572322096561106	UNC13B	TACCCCTACAAAAATGGATTTGT
chr9	35300383	35300406	+	0.731367874145508	0.61871769358767	UNC13B	TGGTTAAGAGTGGCATGCAGCGC
chr9	35300799	35300822	+	0.626777191162109	0.725632818029436	UNC13B	GTAGAAACGGTGTCAGAATATTT
chr9	35300854	35300877	+	0.400370445251465	0.574875494885028	UNC13B	GTTCACTTTCAAAAACTAAAAAA
chr9	35301021	35301044	+	0.505126419067383	0.607116888546136	UNC13B	TTTAGTTCACTCACAGAAAAAGT
chr9	35301144	35301167	+	0.731652526855469	0.714194168440164	UNC13B	GGATCTAAACCCAGAGCCATGGC
chr9	35301460	35301483	+	0.591246604919434	0.694178319008839	UNC13B	TTGAGTGTGGTTTGGAGTTAAAT
chr9	35301474	35301497	+	0.673080291748047	0.74141919744992	UNC13B	GAGTTAAATAAAAGGGAAGGCAC
chr9	35301588	35301611	+	0.779300918579102	0.687038851424696	UNC13B	TTGTCCTCCCAAGTAACCAGTGA
chr9	35301858	35301881	+	0.574074096679687	0.698042505156676	UNC13B	CTCACTTCCCCTGAGACTTGTTC
chr9	35301894	35301917	+	0.516090469360352	0.59025433054796	UNC13B	TCAGAACCTGTGAAAATTCGCCA
chr9	35302065	35302088	+	0.0139973986148834	0.472549004761515	UNC13B	TTTAAATTTTCTTTCACTGACAG
chr9	35302234	35302257	+	0.656928558349609	0.69332190284017	UNC13B	ACAGTACAGAGGAATTTAAAAAG
chr9	35302348	35302371	+	0.590840377807617	0.691763634962441	UNC13B	ACAGTATAAAGGAATTTAATAAG
chr9	35302462	35302485	+	0.663519821166992	0.683546326652014	UNC13B	ACAGTACAGAGGAATTTAATCAG
chr9	35302576	35302599	+	0.771696853637695	0.702494389447481	UNC13B	GGAATATAGAGGAATTAAATCCA
chr9	35302627	35302650	+	0.75109992980957	0.712752168692278	UNC13B	AAAGGGATGGCTTAGCCATCCCT
chr9	35302779	35302802	+	0.392625923156738	0.681668602927061	UNC13B	GTTAATGAAATTAATGAAGATGA
chr9	35302887	35302910	+	0.555963020324707	0.664105930706476	UNC13B	TCTAGTCAAGAATTAAATTTGAA
chr9	35302908	35302931	+	0.726203384399414	0.731131216154466	UNC13B	AAAAATGATGACTCCCATCACAA
chr9	35303046	35303069	+	0.637265586853027	0.733265601301624	UNC13B	AATGGAGATAACCATTTATCCTT
chr9	35303313	35303336	+	0.455013084411621	0.655950956629505	UNC13B	GAGAAATCTATGGCTAAGAGGCA
chr9	35303446	35303469	+	0.730203018188477	0.678628588328227	UNC13B	AAGAGATGAACAGTCCTTTCTGT
chr9	35303473	35303496	+	0.875898361206055	0.678608840892375	UNC13B	AATGGGACTCTGACATAAAAGAT
chr9	35303499	35303522	+	0.575668144226074	0.605353176646685	UNC13B	TCTAAAAATTCCAGAAAACTTCA
chr9	35303612	35303635	+	0.626212196350098	0.768475969131224	UNC13B	CCAAAAAGATCAAAATGCAAACA
chr9	35303672	35303695	+	0.753991775512695	0.723685775809506	UNC13B	GTGTGACTTACCATATGAATCAT
chr9	35303905	35303928	+	0.0119993829727173	0.498943619781143	UNC13B	TTTTTTCAAGTTTTGGTTATGAG
chr9	35303920	35303943	+	0.705305328369141	0.708970417053108	UNC13B	GTTATGAGTACCAGGAATGGTTG
chr9	35304096	35304119	+	0.632407684326172	0.698276039407027	UNC13B	GATTGTGATTTACAGACAAATGG
chr9	35304200	35304223	+	0.668807144165039	0.72624517202481	UNC13B	GTATGTTGAAGAGGAACCAATTG
chr9	35304252	35304275	+	0.629407539367676	0.71877744188787	UNC13B	CCAAGAAGTGAGGAACCATTGTA
chr9	35304591	35304614	+	0.514326171875	0.658281115348827	UNC13B	GTTCATCCTGAAAATATGACTAA
chr9	35304678	35304701	+	0.715242614746094	0.717352528319017	UNC13B	GGTGCCTCAGTTGGTAGTACTTT
chr9	35304702	35304725	+	0.644881057739258	0.707464974246035	UNC13B	AAGTTTGATAAGAGTGAATCCTT
chr9	35304709	35304732	+	0.481199913024902	0.721795424571707	UNC13B	ATAAGAGTGAATCCTTAGAGGCT
chr9	35304735	35304758	+	0.661692352294922	0.663471909387521	UNC13B	GCCATGCAGAAAGTGAATCAGCA
chr9	35304966	35304989	+	0.400676231384277	0.659272403749132	UNC13B	TTAAAATCTGGTTTCCAGGTAAG
chr9	35305230	35305253	+	0.0271637082099915	0.579841117890994	UNC13B	AATCTTTTTAAGACTCAGGTGAA
chr9	35305349	35305372	+	0.675476303100586	0.700487865826404	UNC13B	GGGTACCCTTGGGGATTTCTTTA
chr9	35305611	35305634	+	0.736966323852539	0.662751667431666	UNC13B	ACTGAAAAAGAGGTACCATTCAG
chr9	35305771	35305794	+	0.627637329101562	0.661037916386687	UNC13B	ATACCCTGAGCAAGAGAAATTCA
chr9	35306070	35306093	+	0.519194145202637	0.60970618719071	UNC13B	GATCAAAAAAAGGAGACCTCTGG
chr9	35306161	35306184	+	0.736111145019531	0.69733141704594	UNC13B	TAGAGAGTGGTAGCACAATGACC
chr9	35306752	35306775	+	0.71582389831543	0.82138207451487	UNC13B	CATTAGGCTCTTCAGTAGACATG
chr9	35306788	35306811	+	0.542992897033691	0.583395291810101	UNC13B	TGACCAAAGTGAAATCTTTCTCT
chr9	35306938	35306961	+	0.176289501190186	0.675570080775528	UNC13B	GAATTTTCAAAAGTCCCAAGCCA
chr9	35307352	35307375	+	0.828138885498047	0.770076319312143	UNC13B	CGCTGCCAGCACAGTTGCATCCA
chr9	35307694	35307717	+	0.672784423828125	0.639775659686772	UNC13B	AGATCCCAAATGTGACCACTTGG
chr9	35307732	35307755	+	0.660160369873047	0.755176618885225	UNC13B	CCATCCTCTGCTACTAACCATGG
chr9	35307856	35307879	+	0.567046737670898	0.661259063520972	UNC13B	AGGGAAGTAGTGAGGGGAAAGGG
chr9	35307913	35307936	+	0.485762939453125	0.698204954581348	UNC13B	GAAAGGTAGATCTTTCATTTCCA
chr9	35308050	35308073	+	0.478182182312012	0.646699106446382	UNC13B	AAGTCTTCTCAAATATCTGGGGC
chr9	35308356	35308379	+	0.856423873901367	0.711506775220961	UNC13B	AATGTACAGCAGCCAGTCACTCT
chr9	35310636	35310659	+	0.682410354614258	0.691095686512273	UNC13B	GAGAACAAGAGAAACCCTTGGAG
chr9	35342266	35342289	+	0.735438842773438	0.74171148177879	UNC13B	CCTTCTAAAACTTGAGAATTCAT
chr9	35351750	35351773	+	0.538703384399414	0.688712625750456	UNC13B	CAGCTTTGGGCAGCAGAACAACA
chr9	35351758	35351781	+	0.90278450012207	0.761652617250608	UNC13B	GGCAGCAGAACAACAGCCAGCTT
chr9	35351895	35351918	+	0.745482711791992	0.707036150193231	UNC13B	TCCAGAGGCCATGGCCAAGGCTG
chr9	35351943	35351966	+	0.806870651245117	0.749421012957686	UNC13B	GGGGATGTAGTAGAATACATCAT
chr9	35547197	35547220	+	0.804880905151367	0.700288694006268	RUSC2	ACCAGGAATGGAAGCTCAGTTCA
chr9	35547509	35547532	+	0.740237579345703	0.728154268968486	RUSC2	AGTCTAAGATGTCTTATGAGTCC
chr9	35548154	35548177	+	0.473408164978027	0.779917526801226	RUSC2	CCGAGCTGGCCAAGGGCCGGAAG
chr9	35548327	35548350	+	0.617558975219727	0.587635897985963	RUSC2	GGGCCAGGCATGGACCTACTTGG
chr9	35555053	35555076	+	0.439103927612305	0.685127862503271	RUSC2	CTACAGGGGGTGGCACCGAGAGC
chr9	35555413	35555436	+	0.635405349731445	0.611483320593999	RUSC2	GGCCCAGCACTGACTCTTCTGCC
chr9	35556025	35556048	+	0.823706283569336	0.729804222352918	RUSC2	TCAGGGAGCCTAGACCGAAGATC
chr9	35556086	35556109	+	0.560633277893066	0.681393202840499	RUSC2	AGTTCCCTGGCTCCCTCAGTGCT
chr9	35556392	35556415	+	0.857633056640625	0.657220972184923	RUSC2	TCTGTCCCCAGATGGCAGCTCAG
chr9	35562969	35562992	+	0.532119255065918	0.54983277403352	FAM166B	GTAGCTCTTCACTCCCTTGCTTT
chr9	35607940	35607963	+	0.562389869689941	0.703948496960982	TESK1	CCTTCGGGATTGTCCTCTGTGAG
chr9	35608166	35608189	+	0.792635726928711	0.693359302832594	TESK1	GCCTGGATGTGCCTGCTTTCCGA
chr9	35612910	35612933	+	0.0412535524368286	0.548241168505144	CD72	GCTCTCCTGCCAATTTTTTGAAG
chr9	35612930	35612953	+	0.742433013916016	0.749748617900621	CD72	AAGTAAGTGAGATGTAAAAGCAG
chr9	35616033	35616056	+	0.531559028625488	0.713725322792068	CD72	CAAGGTCTCCTTCGTCTTCTGTC
chr9	35618021	35618044	+	0.899173278808594	0.617267748744674	CD72	TCCCCTAGTACAGAAGAAGCCAA
chr9	35658707	35658730	+	0.75421028137207	0.716556571618863	CCDC107	TGCTGTACAAGTGTTTGCAGGTA
chr9	35662963	35662986	+	0.621737632751465	0.74768762709497	ARHGEF39	CCTGGCGTCCACTGAGCAGAGCC
chr9	35664353	35664376	+	0.660947570800781	0.703127192271664	ARHGEF39	AGGTCATCTCCAGGTTACCTGCA
chr9	35676327	35676350	+	0.347276725769043	0.637305548212306	CA9	CCAGAGTTGACGAGGCCTTGGGG
chr9	35685446	35685469	+	0.741046676635742	0.765207342428538	TPM2	CGGTCTGAATCCTCAGCGATGTG
chr9	35708402	35708425	+	0.495810852050781	0.832972356063607	TLN1	CACGGGCAAACTGTGTGGGCTCC
chr9	35710598	35710621	+	0.644755783081055	0.684549043776738	TLN1	AGGCTGTGGAAATGGCATCTCCA
chr9	35710653	35710676	+	0.694800796508789	0.735433821188781	TLN1	GGAGATGCCAGTCATGGCCTCGC
chr9	35710801	35710824	+	0.702239303588867	0.739736177227703	TLN1	AGTTCTCCATTACACTGTCCAGG
chr9	35711335	35711358	+	0.534155654907227	0.691016913524328	TLN1	CTTGAAGACATGGAGATGCCCTT
chr9	35713263	35713286	+	0.439504852294922	0.629533182814132	TLN1	GTGCTGTTGCCCAGGTCCTGGGT
chr9	35714348	35714371	+	0.677665786743164	0.718746980465136	TLN1	CAGCTGCCACCATCTTCCCACCT
chr9	35716386	35716409	+	0.693206939697266	0.555257136464471	TLN1	TACCTTGGCAGCCTCTACCATCT
chr9	35717372	35717395	+	0.779577026367188	0.699059086138044	TLN1	GCTACCAGTCGTCCAGCCTCCAC
chr9	35717610	35717633	+	0.739211273193359	0.698578472130659	TLN1	GGGCTCACCTTAGTACAGGCCAC
chr9	35717766	35717789	+	0.583760681152344	0.677558603119294	TLN1	GCGAGCTGCATTAGCGCATCCTG
chr9	35718847	35718870	+	0.512485008239746	0.594771439905129	TLN1	TTGCAACAGCTCCCCACTGGCCT
chr9	35719135	35719158	+	0.522223472595215	0.750440532361062	TLN1	CTGCCTGCAACAGGGGCCGACCA
chr9	35719590	35719613	+	0.0183696174621582	0.563232298871849	TLN1	ATTCATCCATCTTGTTTTTACGC
chr9	35720438	35720461	+	0.819084854125977	0.733470629359462	TLN1	GGGGACACTGAGTCCTCCAGCAT
chr9	35721663	35721686	+	0.676681823730469	0.701861413834878	TLN1	GGAGACGCAGCCCAGCGTTTGAT
chr9	35721684	35721707	+	0.623777885437012	0.669853369463635	TLN1	ATGTTGGTGAGGTTCCACTCCTG
chr9	35732841	35732864	+	0.634027061462402	0.732673997739728	CREB3	GGGACGGCACCCGATGAGGCCGT
chr9	35733025	35733048	+	0.676631164550781	0.776549966573561	CREB3	CTGTGCTCCCTGCTGAGTCCCCC
chr9	35733211	35733234	+	0.895287780761719	0.794438381665615	CREB3	CAGAGAGTGAGAGCTGTAGAAAA
chr9	35735292	35735315	+	0.492206268310547	0.619072064915617	CREB3	TTATTTCCCCCAGGGTCTTGAAA
chr9	35739346	35739369	+	0.702159194946289	0.689262748820132	GBA2	GGCCAGAGCATGATGAGGGCAAA
chr9	35740862	35740885	+	0.513453254699707	0.695616637351172	GBA2	GAAGGGTTGGATGATGCAGGAGC
chr9	35748544	35748567	+	0.526232490539551	0.693027072277002	GBA2	GGGGTCGGCTGTCTTCGGGACTC
chr9	35749800	35749823	+	0.622525024414063	0.686057467875563	RGP1	GCTGGGGAGGCGCTGGAGTGTGT
chr9	35751671	35751694	+	0.559064598083496	0.683019971544594	RGP1	GCATCTTCAAATCTGTGTACAGA
chr9	35753650	35753673	+	0.433771476745605	0.607515224365929	MSMP	GTCACTCACGTGTCACAGCAGCC
chr9	35792607	35792630	+	0.320107078552246	0.607464612460246	NPR2	TCAGCTCCGAACTGGAAGGCGCC
chr9	35792742	35792765	+	0.619859352111816	0.692052156468932	NPR2	CCTCCCACTGGCGCCTTCCCCTG
chr9	35792865	35792888	+	0.772491989135742	0.709736263074532	NPR2	TGGTGACACTACACGGGCACTTC
chr9	35792973	35792996	+	0.648779678344727	0.657773574523277	NPR2	AGGCCCTGCAGGGCAGCAACCTC
chr9	35794005	35794028	+	0.563996276855469	0.728169410793149	NPR2	GGGAGAGTCTCCGTGCAGGCCCC
chr9	35799708	35799731	+	0.673902130126953	0.664488470140958	NPR2	GTGTGGAGCTGGGCCCTTCCCTG
chr9	35800442	35800465	+	0.674874496459961	0.653860698218471	NPR2	TCCTCTGGGCCATGGGAGACCTG
chr9	35800697	35800720	+	0.53214427947998	0.637191021669375	NPR2	CTTCCTTACAGCCTGCAGCCCAC
chr9	35800746	35800769	+	0.53988224029541	0.676884753234876	NPR2	GTGGACGGGACGGCCTATTCCCT
chr9	35800814	35800837	+	0.722802352905273	0.698488808236546	NPR2	ACTTGGACGACCCATCCTGTGAT
chr9	35801129	35801152	+	0.518058052062988	0.671266126935111	NPR2	GTGTTTCCAGCTTCCTAATTTTC
chr9	35801710	35801733	+	0.606973838806152	0.681704158968627	NPR2	GCAACTCAGAGCGTTATCACAAA
chr9	35801980	35802003	+	0.393059005737305	0.72794353866899	NPR2	CCAACACCGGTCACTTCAAGGTG
chr9	35802570	35802593	+	0.784319458007813	0.799244156238133	NPR2	CATTGTCACTGAATACTGTCCTC
chr9	35805592	35805615	+	0.742516174316406	0.635088996166549	NPR2	TGCTCAAAATCACAGACTATGGC
chr9	35811825	35811848	+	0.543644371032715	0.563804669444232	SPAG8	TAGATAATGCAGCTGCTTTGGCA
chr9	35811845	35811868	+	0.505954704284668	0.649841574629332	SPAG8	GCAGTGGTGAAGGCTGCAGTAGC
chr9	35815152	35815175	+	0.309072856903076	0.611779810320108	HINT2	GAGGCGGGCTCTTTTCATCTCAT
chr9	35829678	35829701	+	0.525004920959473	0.683938595358861	TMEM8B	CTTAAGGCCCTGGCTCAACCCCG
chr9	35829804	35829827	+	0.700053482055664	0.732918505237505	TMEM8B	CCCTCATCTCTGTGTTTACCCAA
chr9	35834526	35834549	+	0.557787704467773	0.700188670187981	TMEM8B	CCAGCACCGAGCTCTTCCACTTC
chr9	35834581	35834604	+	0.460314102172852	0.582599508084449	TMEM8B	GAACCTCATCATCTTCAAGGAGC
chr9	35834619	35834642	+	0.850791473388672	0.746401924832024	TMEM8B	GGGACCACTGCCCAGACCAAAGT
chr9	35841127	35841150	+	0.689528274536133	0.602926783033288	TMEM8B	TCCCAGGGTCTCCAGGATGAGTG
chr9	35841190	35841213	+	0.447823448181152	0.775009328819624	TMEM8B	CTGGACGTCGCTGTGCTGGTTCC
chr9	35841533	35841556	+	0.517344131469727	0.478372192687816	TMEM8B	TGCCCAGCTTCACTTACAGGGTT
chr9	35842610	35842633	+	0.597766342163086	0.624139595281224	TMEM8B	GCCCAAGTGTGGCCCTTCCCCCT
chr9	35845846	35845869	+	0.59713695526123	0.665804689985172	TMEM8B	GCGTGGAGAGCGCCGGGAGGAAT
chr9	35846008	35846031	+	0.456256294250488	0.693927171309633	TMEM8B	GATGCTTGACTCACGAGGTGCCC
chr9	35846461	35846484	+	0.415106887817383	0.5673848816071	TMEM8B	TGCGCAGGTTCGTGCGGTGCCGC
chr9	36058818	36058841	+	0.438970527648926	0.608094129944816	RECK	TCAAATAGATTTTCTCCTCAAAA
chr9	36060102	36060125	+	0.451190948486328	0.722138528491788	RECK	TTGGGTACACTTTTAGGTTGAAA
chr9	36060129	36060152	+	0.538759078979492	0.669506087529666	RECK	GAATTGTATGAATTCATCTTTGC
chr9	36063786	36063809	+	0.0982433128356934	0.614577416376645	RECK	TTTTTAAGGTGTGTTTAAGAAGT
chr9	36065565	36065588	+	0.0972312259674072	0.531154335357777	RECK	TTGGTTTTTAGGCATCTTCAAAG
chr9	36080586	36080609	+	0.0121033549308777	0.495955892298931	RECK	TTTTTCTTCAATTTACAGAATGC
chr9	36083377	36083400	+	0.495351753234863	0.593030653358343	RECK	TTGCAGTTATGCAGGTCATCACA
chr9	36085180	36085203	+	0.0120268166065216	0.665128033373186	RECK	AATTTTTTGCCAATGAGCAATTA
chr9	36085189	36085212	+	0.522902450561523	0.790922619456775	RECK	CCAATGAGCAATTATTACTTTTG
chr9	36085316	36085339	+	0.626156387329102	0.541837449999987	RECK	TACATCCTGGAATCCATTTTCTT
chr9	36085893	36085916	+	0.412462768554687	0.524724459117479	RECK	TTTTAAAGGCAGATCTGTGCTCT
chr9	36087838	36087861	+	0.164352722167969	0.536674516810493	RECK	GCAATGTTTTCTTGAAAGCTCAC
chr9	36091149	36091172	+	0.55053035736084	0.637704742977741	RECK	TGCTCTTGTTTCAGGGAACTCTG
chr9	36091225	36091248	+	0.134225931167603	0.661475380569328	RECK	ATCGCTTTTGTGAATATAATCCA
chr9	36091235	36091258	+	0.726700668334961	0.655011435153995	RECK	TGAATATAATCCAGTGGAAGTGT
chr9	36102171	36102194	+	0.600356369018555	0.654888366549735	RECK	TGAGCTTCTGTCACCTACAGATG
chr9	36105132	36105155	+	0.0131157314777374	0.629008672016305	RECK	GTTTTTTCAGGGCCAAGTACTTT
chr9	36107966	36107989	+	0.519782409667969	0.683757509535685	RECK	CTTGTACAGGTTGCAAACTGGGA
chr9	36110004	36110027	+	0.307565383911133	0.673766214057602	RECK	CTGGCAATTTGGTGTGCTCTACC
chr9	36141835	36141858	+	0.839848098754883	0.651667597902453	GLIPR2	TCCTCCTCAGAATCTCTACAGAG
chr9	36147773	36147796	+	0.65598274230957	0.68652229335398	GLIPR2	CAATCATTCCAGCTTCCAAACAG
chr9	36169623	36169646	+	0.439566879272461	0.694883050323839	CCIN	CACATCGCAATGTGCTGGCTGCT
chr9	36169932	36169955	+	0.740580368041992	0.765327947999548	CCIN	AGCTCAAAGAGGTATCAGACGTA
chr9	36170043	36170066	+	0.587554054260254	0.67969601621925	CCIN	GCCGCCTGCTCCGTGATGAAAAC
chr9	36170208	36170231	+	0.446015396118164	0.789560963599899	CCIN	CCAGCAACAAGCTGGTGGGCATG
chr9	36170397	36170420	+	0.614550514221191	0.748108786772969	CCIN	CTTATATCATCCAGGAGAACCTG
chr9	36198971	36198994	+	0.760564422607422	0.657202234247358	CLTA	TGTTAAGGAAAGTAATGGTCCAA
chr9	36227379	36227402	+	0.784482650756836	0.794262129480221	GNE	CAGTGGCTCTTGAAGATCGATAG
chr9	36227407	36227430	+	0.53159107208252	0.668660785786155	GNE	AGAAACTTCAAAATCCTTGGAAC
chr9	36229068	36229091	+	0.621012306213379	0.644185760129804	GNE	TCTTGGGTGTCAGCATCCCGGAC
chr9	36236846	36236869	+	0.557486877441406	0.737140676734148	GNE	GAAACAGGACTAGGGTCCGCTTG
chr9	36246065	36246088	+	0.45472728729248	0.565091464749707	GNE	TTCTTGGCTGAGAGAAGTTTGTC
chr9	36246086	36246109	+	0.737705383300781	0.624931559130329	GNE	TCATAGGAAGGGCAGCCTGCCAA
chr9	36246195	36246218	+	0.590208511352539	0.711333516501487	GNE	TTATGGCATGTCTGATAGAGTCA
chr9	36356323	36356346	+	0.548858795166016	0.7466961361456	RNF38	GAAAGGGACAAACTGGCCTGGTG
chr9	36376018	36376041	+	0.62564624786377	0.719020561424892	RNF38	ATGTCATCTCCCATGGTCGCATT
chr9	36390482	36390505	+	0.72198974609375	0.673141610404845	RNF38	AAGTGAGCATCCTCTTGAACGGT
chr9	36589529	36589552	+	0.40854850769043	0.5991758867474	MELK	TCACAGAGTGATTTGCCCCGGAT
chr9	36589544	36589567	+	0.716979446411133	0.74609600866346	MELK	CCCCGGATCAAAACGGAGATTGA
chr9	36594652	36594675	+	0.538728523254395	0.66825324464685	MELK	ACTATATAATTTCCCAGGATCGC
chr9	36597212	36597235	+	0.10405198097229	0.484457843389513	MELK	TTTTCCCAGGAAAATTTGCTGTT
chr9	36597230	36597253	+	0.603522071838379	0.816652562772517	MELK	CTGTTTGATGAATATCATAAATT
chr9	36597237	36597260	+	0.571799354553223	0.740305175831801	MELK	ATGAATATCATAAATTAAAGCTG
chr9	36597270	36597293	+	0.621204948425293	0.738002860263631	MELK	GTCTCTGTGCAAAACCCAAGGTA
chr9	36607585	36607608	+	0.713132629394531	0.712919632298532	MELK	GAGCATGGGCATACTGTTATATG
chr9	36607635	36607658	+	0.695428085327148	0.739108872150868	MELK	ATGATGATAATGTAATGGCTTTA
chr9	36630289	36630312	+	0.216946105957031	0.589818881995557	MELK	TTTTTGTAGAGAGGAAAATATGA
chr9	36630295	36630318	+	0.791590576171875	0.688325935206336	MELK	TAGAGAGGAAAATATGATGTTCC
chr9	36642993	36643016	+	0.509377365112305	0.574216494424143	MELK	TAGTTTATTCACCTCGATGATGA
chr9	37015094	37015117	+	0.452110061645508	0.683395364145331	PAX5	GCGTTTATATTCAGCGATTTTTT
chr9	37015128	37015151	+	0.556792182922363	0.725483495284468	PAX5	GGTGTGGCGACCTTTGGTTTGGA
chr9	37015144	37015167	+	0.468356475830078	0.6459533146998	PAX5	GTTTGGATCCTCCAATTACCCCA
chr9	37015149	37015172	+	0.64379753112793	0.669221556724035	PAX5	GATCCTCCAATTACCCCAGGCTT
chr9	37020650	37020673	+	0.705534820556641	0.780860121035252	PAX5	CTGACACAACCATGGCTGACCCG
chr9	37126614	37126637	+	0.637885780334473	0.632078223022034	ZCCHC7	TCTGATGAAGACAGTATTTATAG
chr9	37260526	37260549	+	0.714774627685547	0.728286691042509	ZCCHC7	AGAGCAAGCCCATGTGTGACTGC
chr9	37302179	37302202	+	0.552805519104004	0.666614534946132	ZCCHC7	TTTTGTAGGAGAAGATGGTATAA
chr9	37302184	37302207	+	0.758590469360352	0.615296394921529	ZCCHC7	TAGGAGAAGATGGTATAAACTGG
chr9	37305611	37305634	+	0.715044555664063	0.751785053884423	ZCCHC7	CGAATACTGTCCTGTGCCTAAGA
chr9	37441257	37441280	+	0.473390922546387	0.686696256268522	ZBTB5	GAATATTATCATCATTGTTCTGA
chr9	37441284	37441307	+	0.455637092590332	0.79859026941197	ZBTB5	CAGTAAAGTTATTTCCTCTGCTC
chr9	37441359	37441382	+	0.692010650634766	0.636341384761799	ZBTB5	TGACTTCCAAAATATGGATATCA
chr9	37486569	37486592	+	0.751934280395508	0.653739386938039	POLR1E	GGTCAGGACCCGAGCTTCCTTGC
chr9	37487905	37487928	+	0.861631927490234	0.703441625075994	POLR1E	GGACTGGAGCCCTCAAATGCAAC
chr9	37489293	37489316	+	0.0108882880210876	0.572078276762023	POLR1E	TATTATTTCTTCTTTATTCAGGC
chr9	37489322	37489345	+	0.211822872161865	0.536480032180456	POLR1E	TGGGAATTTTGAACAAGACCTCT
chr9	37489333	37489356	+	0.767051162719727	0.707046782351267	POLR1E	AACAAGACCTCTGGCCAAATGGA
chr9	37492643	37492666	+	0.397884979248047	0.623296850221264	POLR1E	TGTGTTTTGATAGATGTATCAGT
chr9	37492652	37492675	+	0.593843650817871	0.701199495369158	POLR1E	ATAGATGTATCAGTTGAGAGTGA
chr9	37493583	37493606	+	0.523123245239258	0.641649458945593	POLR1E	GTACCACCAAACAGAAGCGAGCT
chr9	37493648	37493671	+	0.555515670776367	0.660650223863448	POLR1E	AATCGTGCAGTGGCTAAAGCTGC
chr9	37525118	37525141	+	0.468540954589844	0.693879407154684	FBXO10	CCGTTCTCATTCACTGCTATGCC
chr9	37529185	37529208	+	0.401337203979492	0.639134615374147	FBXO10	ATTGTTCCGGATGATGCCTTTCC
chr9	37537549	37537572	+	0.524508361816406	0.680364257709311	FBXO10	GGGAGCTAGAGGCTGGGCTGGTA
chr9	37537612	37537635	+	0.621881980895996	0.733277532094647	FBXO10	GGCTCCAGGCCTGGTCCCGGCTC
chr9	37537845	37537868	+	0.650620269775391	0.657765887122331	FBXO10	AAGGTACAGAACTTCACTTGGCA
chr9	37711327	37711350	+	0.0108106064796448	0.492228500327045	FRMPD1	TCTTTATTCTTTCTTTTTTCAGG
chr9	37715645	37715668	+	0.555358390808105	0.669343195124486	FRMPD1	AATTGTCTCTTTAAAATATGAGA
chr9	37719144	37719167	+	0.65006217956543	0.778924246762781	FRMPD1	CTGAAGAAGTGCTCATCAGTGGA
chr9	37724300	37724323	+	0.630599822998047	0.735583265178052	FRMPD1	AGGCAAACACAACCGTGAAGGTA
chr9	37729782	37729805	+	0.790226516723633	0.808421230069245	FRMPD1	CACTGGCCCTGGAAGAGCAGTAC
chr9	37731038	37731061	+	0.698960571289063	0.601363757482905	FRMPD1	TTCCCAAGGACCCCCTGGACCTC
chr9	37732334	37732357	+	0.710061264038086	0.816719523713418	FRMPD1	CTGTAGAAATGAAATGTAGCTCT
chr9	37735657	37735680	+	0.611978492736816	0.80898924435529	FRMPD1	CAAACATCAGCCGTGTAGAGCTA
chr9	37737086	37737109	+	0.232765064239502	0.594710960186017	FRMPD1	CTTTCAAAGGTTCTGACTTTGCT
chr9	37737107	37737130	+	0.715531921386719	0.721089279374322	FRMPD1	CTGCTGGAATCCAACAGTGCAAA
chr9	37740419	37740442	+	0.508997917175293	0.662083421551688	FRMPD1	GCTCGCCAGGCCTCGCAGAGAGC
chr9	37740568	37740591	+	0.387332572937012	0.570893938951419	FRMPD1	GAGACATTTGGCTGGGCACCAGA
chr9	37740578	37740601	+	0.809682540893555	0.722062384749254	FRMPD1	GCTGGGCACCAGAACTGAGCACA
chr9	37740815	37740838	+	0.739646835327148	0.748488925990578	FRMPD1	AGGATGGCAGCTCAGATGAGGAA
chr9	37762558	37762581	+	0.485330848693848	0.661989967840798	TRMT10B	TTTTCTGGATAATATAAGAAAAA
chr9	37763635	37763658	+	0.67338981628418	0.696997250347992	TRMT10B	CCCCCAGCACAGCAAACGTTTCC
chr9	37763687	37763710	+	0.752824630737305	0.748014085400868	TRMT10B	GAAGCCAAACACTCAGGACCAAG
chr9	37763726	37763749	+	1.10082023620605	0.844711139118176	TRMT10B	AGTATGACCCACTACATGTCAAA
chr9	37768072	37768095	+	0.452431869506836	0.651512175587623	TRMT10B	AAGGAATTAAGTAGACTGGCTGG
chr9	37768146	37768169	+	0.836500625610352	0.665182504349926	TRMT10B	GATCTGCCTCACTGGATTCACAA
chr9	37769930	37769953	+	0.498392333984375	0.80067299067581	TRMT10B	CATTTTCCAGTTAGACATAACAG
chr9	37783924	37783947	+	0.122577562332153	0.663190538105657	EXOSC3	GTCTGTTTCTTTTAGTTGCACCT
chr9	37784001	37784024	+	0.706070175170898	0.693742960968001	EXOSC3	AATATATCTCCAGATTTAGCTGT
chr9	37819280	37819303	+	0.362090873718262	0.657035022706852	DCAF10	CTTTCAGGTCAGTGCTGACAGTT
chr9	37819334	37819357	+	0.810241317749023	0.670315765225609	DCAF10	ACCCTATATCTTCAAAGCACATA
chr9	37842071	37842094	+	0.012475243806839	0.589065427334805	DCAF10	TTTTTCTGCTTTTATAGATTTCT
chr9	37842111	37842134	+	0.572721099853516	0.7462323597483	DCAF10	CTACCTGCTCTGATGACACTACA
chr9	37842255	37842278	+	0.197342948913574	0.690930981642924	DCAF10	ATGGAAATGTCATTATTTGGGAC
chr9	37854758	37854781	+	0.388774108886719	0.604200230637023	DCAF10	TTGGCTTGGTTTCTCCTGTAGGT
chr9	37854903	37854926	+	0.655950622558594	0.711732764089457	DCAF10	CATGACCTTGACTTAACTAAGTC
chr9	37857245	37857268	+	0.604958534240723	0.641025940247373	DCAF10	ACCACTTCATCAAGTTCATCTGG
chr9	37888095	37888118	+	0.691603012084961	0.613954194412366	SLC25A51	TCATGATGCTTGTGGTCTTGAAG
chr9	37888362	37888385	+	0.692968902587891	0.653224210165486	SLC25A51	ATGCCATACAGCTGTTGTCGAAA
chr9	37888474	37888497	+	0.73953987121582	0.639023890459432	SLC25A51	TAATATGAGGTGATATATCTTGT
chr9	37888501	37888524	+	0.530446586608887	0.696193016164085	SLC25A51	AAGATGTTAGTATTGGTGGCCTC
chr9	37974760	37974783	+	0.536170959472656	0.709585979536719	SHB	GCCTTCAGGTTCGTAAGGGGTGT
chr9	38016075	38016098	+	0.535916290283203	0.693759366506367	SHB	CTCTTGAGATCATTCTTGGCATC
chr9	38068088	38068111	+	0.413001251220703	0.678030350748977	SHB	ATGAGGCGGTGCTTGGGGGAGAT
chr9	38068334	38068357	+	0.525308380126953	0.736244068983577	SHB	CGCAGCGACGAGCCAGGCCCGTT
chr9	38395728	38395751	+	0.826270751953125	0.600741465714693	ALDH1B1	TCCCTCTCCAGAGTGTCAGCATG
chr9	38396196	38396219	+	0.48865421295166	0.735407570730589	ALDH1B1	CTGGCTGGGCTGACAAGTGGCAT
chr9	38396411	38396434	+	0.637230453491211	0.667601318563711	ALDH1B1	GCCTCCCTCATCAAGGAGGCAGG
chr9	38586265	38586288	+	0.433695945739746	0.787294736432448	ANKRD18A	CAAATGCATTTAACATATTTATT
chr9	38588594	38588617	+	0.638572425842285	0.723912477564402	ANKRD18A	GTCCGCAGTATAGTTCAGTAATG
chr9	38593791	38593814	+	0.733000106811523	0.663949613802186	ANKRD18A	AAGTCCATGTCTCATTCAAATTA
chr9	38595763	38595786	+	0.675961990356445	0.644013037526335	ANKRD18A	GATGCATCTGCTTCATTTCCTTT
chr9	38596107	38596130	+	0.0758019685745239	0.532874835479714	ANKRD18A	TTGTGTTTTTCCTTCTCCAATTC
chr9	38596198	38596221	+	0.0136891031265259	0.558391418146187	ANKRD18A	TTATCATTTTTTCATTGAGTCTT
chr9	38596329	38596352	+	0.61424560546875	0.665626498466428	ANKRD18A	AGCATGGCAATGTCTTTCTTCAA
chr9	38601157	38601180	+	0.145309591293335	0.566748477305278	ANKRD18A	GAGCCTTTCTTGCTTTTCCTCTG
chr9	38603164	38603187	+	0.0110469770431519	0.664353130110473	ANKRD18A	CACGTTCTTTTCTTTTTTTCAAA
chr9	38603191	38603214	+	0.444816360473633	0.723975632395233	ANKRD18A	CAGGCTTCATAGCTGCTGTTTCT
chr9	38604868	38604891	+	0.551090469360352	0.682327742972974	ANKRD18A	AACTTGCTCCTTGTGTTTTAAAA
chr9	38610313	38610336	+	0.591123390197754	0.658870921330808	ANKRD18A	GCCAAACATGTCTTGAGAAGAGA
chr9	38610349	38610372	+	0.554090728759766	0.632108515959671	ANKRD18A	TTGAAGCAGGAGGGTGACGATAC
chr9	38611220	38611243	+	0.645607376098633	0.695539085783649	ANKRD18A	AAATTGTCAACGGCATGTATATT
chr9	38611245	38611268	+	0.50342658996582	0.769874204865799	ANKRD18A	CCTGGTTCTTCAATAAAAATTCC
chr9	38615616	38615639	+	0.737218246459961	0.820196071091787	ANKRD18A	CATGGTGGGAAAGCAGTCTTTCT
chr9	38615709	38615732	+	0.637358551025391	0.700086953166473	ANKRD18A	GATTGGCGCCACATTCCAGGAGA
chr9	38703916	38703939	+	0.0131901562213898	0.721508199124356	FAM240B	CTAATTTCTTTTTCCCAGAAGCT
chr9	38703943	38703966	+	0.696539993286133	0.71127557057591	FAM240B	AGCTCATGACAAGTTCCACAGCA
chr9	39358108	39358131	+	0.499059562683105	0.650798574048683	SPATA31A1	GTCAGCTCTCCGGTCCAGACCCC
chr9	39358545	39358568	+	0.540184364318848	0.675413022100577	SPATA31A1	GTGGCTTCTGTCCCAGCCATCTC
chr9	39358722	39358745	+	0.475578498840332	0.792654563111435	SPATA31A1	CTCAGCTCTGATGGCCAGAATGC
chr9	39358787	39358810	+	0.758102340698242	0.76550413083363	SPATA31A1	GGAAGAAAAAGAAAATGTTGGAT
chr9	39358854	39358877	+	0.32156120300293	0.679146419573658	SPATA31A1	CGGAATTTGGCTAAATCATTGGA
chr9	39358863	39358886	+	0.480349311828613	0.621499460119669	SPATA31A1	GCTAAATCATTGGATGCTGAGCA
chr9	39358991	39359014	+	0.404744338989258	0.667578387568484	SPATA31A1	GAAGAATTATAGCCAGCTTTTCT
chr9	39359406	39359429	+	0.839661178588867	0.695866477730868	SPATA31A1	TTGAGGAGACAACTAGAAGGTAG
chr9	39359508	39359531	+	0.608456382751465	0.600047365651937	SPATA31A1	ACATCCATTCTGCCTGAGAACTT
chr9	39360188	39360211	+	0.608837509155273	0.677724595160631	SPATA31A1	GGCCAAACACAGGTGGGGTCTAC
chr9	41128017	41128040	+	0.581003723144531	0.770430907391954	FOXD4L6	CAGGATGGCCATGGTGATGAGCG
chr9	41128064	41128087	+	0.314989719390869	0.65048430922903	FOXD4L6	CCGGCTGCCGGGCATCTTCAGAG
chr9	41145258	41145281	+	0.0108722376823425	0.678969390417951	CBWD6	GATTTAGATTTTTTTTCTTTACC
chr9	41162343	41162366	+	0.435320358276367	0.641700558397237	CBWD6	TGTTTCTAAGATTTGTCCTAGTC
chr9	41164997	41165020	+	0.755690231323242	0.51645539971201	CBWD6	TACCTAAGTGTCGTTCTTAATTT
chr9	41172728	41172751	+	0.711721343994141	0.663321305205326	CBWD6	AATCCACAATAGTTATGATACCT
chr9	41182432	41182455	+	0.498488235473633	0.71375424693799	CBWD6	CATCAAATTCTCAATAGCTCTAA
chr9	41189084	41189107	+	0.851850738525391	0.618393597103205	CBWD6	TGACTGGGATGGTTAGTTACCTA
chr9	41189174	41189197	+	0.666004638671875	0.785480059060035	CBWD6	CGTCGTCTCAATGGGAACCAATT
chr9	41929419	41929442	+	0.721346435546875	0.755038512937517	CNTNAP3B	GGAAAGGACTATTGTGTCACTAG
chr9	41938323	41938346	+	0.80333740234375	0.736000498482608	CNTNAP3B	AGCATCAGGCAGAGAACCTCCCC
chr9	41970160	41970183	+	0.484435119628906	0.518408030632983	CNTNAP3B	TCACCAATGGTGATGAGCCTTAG
chr9	41991659	41991682	+	0.789672470092773	0.719990920195999	CNTNAP3B	AGCTTGCCATCCTTAAGAAAGAG
chr9	41991773	41991796	+	0.75121711730957	0.611132509355103	CNTNAP3B	TCCTCCCCAGAGTTGCCTGGCAG
