## Supplemental_Tables for "CRISPRware: an efficient method for contextual gRNA library design": Sup7_hg38_Cas12_Scored.tsv (part 31 of 59)

#chr	start	stop	strand	DeepCpf1_score	EnPAMGB_score	target_id	sequence
chr9	41996226	41996249	+	0.37640625	0.627283827218376	CNTNAP3B	TGTTTCTTGGCTAATTCGGTAAC
chr9	41997605	41997628	+	0.507127075195313	0.719518950603161	CNTNAP3B	CTTGGAAATGATGAGTGTGTTTG
chr9	41997628	41997651	+	0.577502250671387	0.568541943646821	CNTNAP3B	TCCACGGTGAAGTTGACCTGCGT
chr9	41998578	41998601	+	0.800278472900391	0.654191764721682	CNTNAP3B	TCCATCAAAATAAACCACCTCAG
chr9	42077015	42077038	+	0.0761192989349365	0.708327873430875	CNTNAP3B	CAGCCATTGGTATTTATTTGACA
chr9	42077035	42077058	+	0.463800811767578	0.648519892795296	CNTNAP3B	ACACAAGTGGGGTCCAGCCACCA
chr9	42186045	42186068	+	0.499059562683105	0.650798574048683	SPATA31A6	GTCAGCTCTCCGGTCCAGACCCC
chr9	42186482	42186505	+	0.540184364318848	0.675413022100577	SPATA31A6	GTGGCTTCTGTCCCAGCCATCTC
chr9	42186659	42186682	+	0.502651786804199	0.797755362166279	SPATA31A6	CTCAGCTCTGATGGCCAGAATGT
chr9	42186724	42186747	+	0.758102340698242	0.76550413083363	SPATA31A6	GGAAGAAAAAGAAAATGTTGGAT
chr9	42186791	42186814	+	0.32156120300293	0.629035241890165	SPATA31A6	GGGAATTTGGCTAAATCATTGGA
chr9	42186800	42186823	+	0.480349311828613	0.621499460119669	SPATA31A6	GCTAAATCATTGGATGCTGAGCA
chr9	42186928	42186951	+	0.404744338989258	0.667578387568484	SPATA31A6	GAAGAATTATAGCCAGCTTTTCT
chr9	42187331	42187354	+	0.793526306152344	0.716373165024981	SPATA31A6	TTGAGGAAACAACTAGAAGGTAG
chr9	42187433	42187456	+	0.608456382751465	0.600047365651937	SPATA31A6	ACATCCATTCTGCCTGAGAACTT
chr9	42188113	42188136	+	0.608837509155273	0.677724595160631	SPATA31A6	GGCCAAACACAGGTGGGGTCTAC
chr9	42903389	42903412	+	0.43237922668457	0.707149457338253	LOC112268044	GAAATGAAGATTTTGATTGCCAT
chr9	42903404	42903427	+	0.513284873962402	0.58748218789343	LOC112268044	ATTGCCATGGAGACTTAAAAGCA
chr9	42910735	42910758	+	0.533780403137207	0.654358735908062	LOC112268044	ATGATCTTACGGCAGAGAAGGAA
chr9	42910785	42910808	+	0.650769805908203	0.676356363531147	LOC112268044	GCTAAAGACAATCAAGTTCTTCA
chr9	42911597	42911620	+	0.516519737243652	0.604419743853623	LOC112268044	TTTTAGGAACAAGCACAATATGA
chr9	42911769	42911792	+	0.587775688171387	0.690175063426994	LOC112268044	CAGCAGCATTGAAAGCTAACAAT
chr9	60916799	60916822	+	0.499059562683105	0.650798574048683	SPATA31A5	GTCAGCTCTCCGGTCCAGACCCC
chr9	60917236	60917259	+	0.540184364318848	0.675413022100577	SPATA31A5	GTGGCTTCTGTCCCAGCCATCTC
chr9	60917413	60917436	+	0.502651786804199	0.797755362166279	SPATA31A5	CTCAGCTCTGATGGCCAGAATGT
chr9	60917478	60917501	+	0.758102340698242	0.76550413083363	SPATA31A5	GGAAGAAAAAGAAAATGTTGGAT
chr9	60917545	60917568	+	0.32156120300293	0.679146419573658	SPATA31A5	CGGAATTTGGCTAAATCATTGGA
chr9	60917554	60917577	+	0.480349311828613	0.621499460119669	SPATA31A5	GCTAAATCATTGGATGCTGAGCA
chr9	60917682	60917705	+	0.404744338989258	0.667578387568484	SPATA31A5	GAAGAATTATAGCCAGCTTTTCT
chr9	60918097	60918120	+	0.839661178588867	0.695866477730868	SPATA31A5	TTGAGGAGACAACTAGAAGGTAG
chr9	60918199	60918222	+	0.608456382751465	0.600047365651937	SPATA31A5	ACATCCATTCTGCCTGAGAACTT
chr9	60918879	60918902	+	0.608837509155273	0.677724595160631	SPATA31A5	GGCCAAACACAGGTGGGGTCTAC
chr9	61003555	61003578	+	0.565540084838867	0.647671447845193	LOC107984126	ATGTACTCTGAGGGTTGAATTAT
chr9	61192429	61192452	+	0.499059562683105	0.650798574048683	SPATA31A7	GTCAGCTCTCCGGTCCAGACCCC
chr9	61192866	61192889	+	0.540184364318848	0.675413022100577	SPATA31A7	GTGGCTTCTGTCCCAGCCATCTC
chr9	61193043	61193066	+	0.502651786804199	0.797755362166279	SPATA31A7	CTCAGCTCTGATGGCCAGAATGT
chr9	61193108	61193131	+	0.758102340698242	0.76550413083363	SPATA31A7	GGAAGAAAAAGAAAATGTTGGAT
chr9	61193175	61193198	+	0.352509422302246	0.697663843053502	SPATA31A7	CGGAATTTGGCTAAATCATTGGA
chr9	61193184	61193207	+	0.480349273681641	0.621499460119669	SPATA31A7	GCTAAATCATTGGATGCTGAGCA
chr9	61193312	61193335	+	0.404744338989258	0.667578387568484	SPATA31A7	GAAGAATTATAGCCAGCTTTTCT
chr9	61193727	61193750	+	0.839661178588867	0.695866477730868	SPATA31A7	TTGAGGAGACAACTAGAAGGTAG
chr9	61193829	61193852	+	0.608456420898438	0.600047365651937	SPATA31A7	ACATCCATTCTGCCTGAGAACTT
chr9	61194509	61194532	+	0.608837509155273	0.677724595160631	SPATA31A7	GGCCAAACACAGGTGGGGTCTAC
chr9	61425762	61425785	+	0.609043045043945	0.617741447173948	CNTNAP3C	AAGCCAGGTTCCTGCGCTTTCTC
chr9	61440625	61440648	+	0.680294342041016	0.681203709646509	CNTNAP3C	ATGGACAAAGTGCTCTGCTGTAT
chr9	61440696	61440719	+	0.46990104675293	0.703031914999076	CNTNAP3C	AAATTTAAAGCCATGCAGAGCAA
chr9	61442882	61442905	+	0.531280364990234	0.653729519153775	CNTNAP3C	GGGGAATTCCGACACCCGGAAGA
chr9	62801673	62801696	+	0.507707748413086	0.695059752499455	LOC107987020	GGGGTGCGTTTCATAAGGTCCTT
chr9	62801702	62801725	+	0.209398097991943	0.493406302913062	LOC107987020	TTTGCTTCTTTCTGTCTCCTTGA
chr9	62801706	62801729	+	0.150134563446045	0.505720154440979	LOC107987020	CTTCTTTCTGTCTCCTTGATGCG
chr9	62801746	62801769	+	0.577240104675293	0.656811448780198	LOC107987020	TAGAGTGTGCTCGTGTGTCTGGC
chr9	64720078	64720101	+	0.65528564453125	0.708281016077928	LOC107987067	CCCTGCCCTGGCCTGACCCCAGG
chr9	64720243	64720266	+	0.734609756469727	0.724156693491148	LOC107987067	GCCGTGCCCTGTGCTACCCTAGC
chr9	65284011	65284034	+	0.581003723144531	0.770430907391954	FOXD4L5	CAGGATGGCCATGGTGATGAGCG
chr9	65284058	65284081	+	0.314989719390869	0.65048430922903	FOXD4L5	CCGGCTGCCGGGCATCTTCAGAG
chr9	65679200	65679223	+	0.66125114440918	0.722017878214357	CBWD5	ACAGAGCAACATAGTAAAAGAGT
chr9	65681560	65681583	+	0.0961526870727539	0.606132396762927	CBWD5	TTATTTATTCTAGGAAGTGCGCT
chr9	65682754	65682777	+	0.59311351776123	0.657720177990278	CBWD5	GTATTCTCCAGGGACAATGGCCT
chr9	65682796	65682819	+	0.460355453491211	0.605924364046221	CBWD5	ATGCAAAAGAAGGGGAAATTTGA
chr9	65682818	65682841	+	0.687426147460938	0.737771350380107	CBWD5	ATGACATACTGTTAGAGACCACT
chr9	65690945	65690968	+	0.0341304397583008	0.667618989896475	CBWD5	ATGAATATTATATATTTTCAGGT
chr9	65690988	65691011	+	0.595469436645508	0.720818779208479	CBWD5	GGTTGATGCTGAATTAGGGAGTG
chr9	65692567	65692590	+	0.634374351501465	0.633960590245248	CBWD5	TAGGTATCATAACTATTGTGGAT
chr9	65698509	65698532	+	0.472573356628418	0.612230319409532	CBWD5	TTTAGCATTTAACAGAAGAGAAA
chr9	65700237	65700260	+	0.034199390411377	0.559502301778665	CBWD5	TTTGCTATTTTAGGCAAGTTGCT
chr9	65700241	65700264	+	0.0307309770584106	0.713686009922777	CBWD5	CTATTTTAGGCAAGTTGCTTTGG
chr9	65700263	65700286	+	0.748702621459961	0.673764905298508	CBWD5	GCAGATATCATTCTCATTAATAA
chr9	65703615	65703638	+	0.759857177734375	0.637092177211885	CBWD5	TGGTGAGAAAGGCTCAGCAGCTG
chr9	65737404	65737427	+	0.438570137023926	0.643022342014837	FOXD4L4	GCACCAAGTTCAGGGCACCGCCA
chr9	66918004	66918027	+	0.640365524291992	0.787005242238642	ZNF658	CCAGTTGCTTCTCAATTAATTAT
chr9	66918199	66918222	+	0.308092670440674	0.66453298941706	ZNF658	GAGGAATCTTTTGAATGTGATGG
chr9	66918212	66918235	+	0.699948120117188	0.697732054192472	ZNF658	AATGTGATGGATCTGGACAAGGT
chr9	66918255	66918278	+	0.775633850097656	0.672989661902207	ZNF658	TATTACACCTCAGAGTTTTCTAA
chr9	66918323	66918346	+	0.0370611047744751	0.71329616316568	ZNF658	ATAAAATCACTTTATTTAACCAC
chr9	66918542	66918565	+	0.593171424865723	0.716424484594745	ZNF658	AAAGCAATAAATGTGAAGAAAAT
chr9	66918623	66918646	+	0.649584197998047	0.716495852928695	ZNF658	GTGAACATAATGAATGTACAGAT
chr9	66918831	66918854	+	0.461580963134766	0.547508232455346	ZNF658	TTCAAGTTCACATCCTATTCAGC
chr9	66919400	66919423	+	0.689615325927734	0.670657377012453	ZNF658	CCCATAATTCAGCCCTCAGAGCA
chr9	66919484	66919507	+	0.432596015930176	0.609781034196056	ZNF658	CCCATATTTCTGTTCTCAAGGCA
chr9	66988071	66988094	+	0.713274688720703	0.637153087529066	SPATA31A3	GCCCAAAACCTCACAATATGGGC
chr9	66988460	66988483	+	0.579860572814941	0.619982506272726	SPATA31A3	TGGGGTCTCACCCAGAATTTGCC
chr9	66988481	66988504	+	0.557641868591309	0.705224735329665	SPATA31A3	CCCCAGATGTGGGCACGGGTCCC
chr9	66988584	66988607	+	0.732427673339844	0.711289601840501	SPATA31A3	CCCTTGGCCTGACTTGTCCCTGG
chr9	66988811	66988834	+	0.756620101928711	0.710756673588822	SPATA31A3	GACCCTAGAGGGTAAAGCCAACC
chr9	66989129	66989152	+	0.713174743652344	0.659891873748326	SPATA31A3	AATTGGGCAGACATTGGACATTT
chr9	66989362	66989385	+	0.586435508728027	0.688421136257211	SPATA31A3	GGTTTGTGGTGTCCTGCTCAGCA
chr9	66989368	66989391	+	0.847362213134766	0.699654273711964	SPATA31A3	TGGTGTCCTGCTCAGCATCCAAT
chr9	66989446	66989469	+	0.505220832824707	0.627737560618977	SPATA31A3	TAAATGATCCAACATTTTCTTTT
chr9	66989680	66989703	+	0.498954048156738	0.631878213514347	SPATA31A3	AGCCACCAAGGCCTGAGATGGCT
chr9	66989744	66989767	+	0.543163375854492	0.714049175115439	SPATA31A3	AGGGACGGTGCCCAGTGGAAGTG
chr9	66989836	66989859	+	0.605569610595703	0.661292332474131	SPATA31A3	GAGGAGGCAGAGAGCAGGCCAGA
chr9	66990168	66990191	+	0.337493515014648	0.6044561372504	SPATA31A3	TCAAGGTGTGGCCCCAGGAGGCT
chr9	67867301	67867324	+	0.364489288330078	0.719416558323453	ANKRD20A1	CTATAATTTGCAAGAAAGAGAAA
chr9	67867311	67867334	+	0.660352554321289	0.81609682275774	ANKRD20A1	CAAGAAAGAGAAAATGGTGGAAT
chr9	67868419	67868442	+	0.151142921447754	0.575649340077989	ANKRD20A1	TTGTTTTAGGTCAGCTCTCATGC
chr9	67871147	67871170	+	0.859890060424805	0.6506225026968	ANKRD20A1	TATACATAGAATTCAACAACAAA
chr9	67871175	67871198	+	0.726343536376953	0.656556843467373	ANKRD20A1	GAACATAAAAAGAAGATACTTAA
chr9	67880467	67880490	+	0.46146053314209	0.774590396169979	ANKRD20A1	CTCTCAAGCATTTTCCATGAACT
chr9	67887267	67887290	+	0.450868873596191	0.706856223310945	ANKRD20A1	CTTTGTAGGGCCTCCTGCAAAAC
chr9	67887272	67887295	+	0.667798843383789	0.620392691551639	ANKRD20A1	TAGGGCCTCCTGCAAAACATCCT
chr9	67893428	67893451	+	0.62577278137207	0.621609372461651	ANKRD20A1	TCAACAGAACAAGCCTTACCAGT
chr9	67900482	67900505	+	0.0111748707294464	0.613074591368067	ANKRD20A1	TTTTATTTAGGATTTTCATAATC
chr9	67900546	67900569	+	0.646163940429688	0.713873025998849	ANKRD20A1	AAGGCAGATATTGCTATACTCAG
chr9	68245247	68245270	+	0.66125114440918	0.722017878214357	CBWD3	ACAGAGCAACATAGTAAAAGAGT
chr9	68247599	68247622	+	0.0961526870727539	0.606132396762927	CBWD3	TTATTTATTCTAGGAAGTGCGCT
chr9	68248794	68248817	+	0.593113555908203	0.657720177990278	CBWD3	GTATTCTCCAGGGACAATGGCCT
chr9	68248836	68248859	+	0.460355453491211	0.605924364046221	CBWD3	ATGCAAAAGAAGGGGAAATTTGA
chr9	68248858	68248881	+	0.687426147460938	0.737771350380107	CBWD3	ATGACATACTGTTAGAGACCACT
chr9	68256899	68256922	+	0.0341304445266724	0.667618989896475	CBWD3	ATGAATATTATATATTTTCAGGT
chr9	68256942	68256965	+	0.595469436645508	0.720818779208479	CBWD3	GGTTGATGCTGAATTAGGGAGTG
chr9	68258528	68258551	+	0.63437427520752	0.633960590245248	CBWD3	TAGGTATCATAACTATTGTGGAT
chr9	68264462	68264485	+	0.472573356628418	0.612230319409532	CBWD3	TTTAGCATTTAACAGAAGAGAAA
chr9	68266206	68266229	+	0.034199390411377	0.559502301778665	CBWD3	TTTGCTATTTTAGGCAAGTTGCT
chr9	68266210	68266233	+	0.0307309770584106	0.713686009922777	CBWD3	CTATTTTAGGCAAGTTGCTTTGG
chr9	68266232	68266255	+	0.748702621459961	0.673764905298508	CBWD3	GCAGATATCATTCTCATTAATAA
chr9	68303210	68303233	+	0.438570137023926	0.643022342014837	FOXD4L3	GCACCAAGTTCAGGGCACCGCCA
chr9	68378188	68378211	+	0.518696441650391	0.694142542140754	PGM5	GATGGTTTAGATTGGACGACTGA
chr9	68378334	68378357	+	0.660218200683594	0.766137501196451	PGM5	GAGTGAAGTTTAATGTTGCCAAT
chr9	68384382	68384405	+	0.365973167419434	0.669683859633881	PGM5	GTGTTCACATTTTAGGTCCTGCA
chr9	68384514	68384537	+	0.855823516845703	0.731994882068007	PGM5	ACCTAGAAAACAAATTCAAACCA
chr9	68387447	68387470	+	0.0257530498504639	0.595145811676986	PGM5	TTTTTCTATCTTTAGTGGAGATA
chr9	68387516	68387539	+	0.541586227416992	0.663650911891246	PGM5	ACTTTCATGCCATCAAGGGTTTG
chr9	68387539	68387562	+	0.731786270141602	0.784071489190949	PGM5	CTGACTGGACCCAGCCAACTGAA
chr9	68391623	68391646	+	0.741539154052734	0.74314751380324	PGM5	GAGGGCAGCACCCTGACCCAAAC
chr9	68391701	68391724	+	0.382943954467773	0.578240907187459	PGM5	GAGCTGCATTTGATGCTGATGGG
chr9	68392355	68392378	+	0.398033676147461	0.471940661512938	PGM5	TGAGCCCTTCTGACTCCCTGGCC
chr9	68392439	68392462	+	0.79230842590332	0.764867632001864	PGM5	GGAGGAGTATGCCAACCAGCATG
chr9	68540608	68540631	+	0.303766307830811	0.651680899111004	TMEM252	CTTTCAGTCACCTGGCGATAGTT
chr9	68780657	68780680	+	0.641643905639648	0.606760472239598	PABIR1	TAAGTAGCAACGGATTGCCTCCA
chr9	68863833	68863856	+	0.718037414550781	0.769045111350508	PIP5K1B	CAGACTGCATCATCTGCTATTAA
chr9	68876669	68876692	+	0.679460220336914	0.654164403251768	PIP5K1B	ACTTCAGCGAAGGGAGCAATCTG
chr9	68876771	68876794	+	0.690192108154297	0.661236003327187	PIP5K1B	GTATCAAGCCTGATGATTACTTG
chr9	68889047	68889070	+	0.499084815979004	0.570252721334515	PIP5K1B	TGACCAGTGATGATGAATTTATC
chr9	68894330	68894353	+	0.322174377441406	0.708892727817144	PIP5K1B	GTTTCTAGAATTTAAACCAGAAT
chr9	68894368	68894391	+	0.0634131908416748	0.682238447370788	PIP5K1B	CCAAAATTTTACGGACTGTATTG
chr9	68894443	68894466	+	0.605080184936523	0.730562985399497	PIP5K1B	CCACGCTCCATGAGAATGCACTT
chr9	68894588	68894611	+	0.656620635986328	0.751102852717485	PIP5K1B	ATACGGAAACATACAACGCGCTT
chr9	68919466	68919489	+	0.453921508789063	0.670980310757866	PIP5K1B	CTCCATCAACAGAATGGGAGGCA
chr9	69013454	69013477	+	0.360670166015625	0.76237289149715	PRKACG	CTCAGGATGATCTCGGGGGCCAG
chr9	69013987	69014010	+	0.667422943115234	0.630472942199915	PRKACG	AGCGGGGTTTCCCCATCTGTAGA
chr9	69014030	69014053	+	0.723559265136719	0.629549767978242	PRKACG	GCTAGGAACTCGTTCACGCTCTC
chr9	69046376	69046399	+	0.595142707824707	0.676616445370983	FXN	GCTTTCAGAGTTCGAACCAACGT
chr9	69046416	69046439	+	0.695164031982422	0.754901472107782	FXN	GAATGTCAAAAAGCAGAGTGTCT
chr9	69046444	69046467	+	0.301141700744629	0.670934237029639	FXN	ATGAATTTGAGGAAATCTGGAAC
chr9	69046453	69046476	+	0.423886108398437	0.729327206892213	FXN	AGGAAATCTGGAACTTTGGGCCA
chr9	69053118	69053141	+	0.372870101928711	0.619237242210694	FXN	GGTTTTGTGCTTCCTCTGCAGCT
chr9	69053125	69053148	+	0.768201217651367	0.586906824215246	FXN	TGCTTCCTCTGCAGCTCTCTAGA
chr9	69053207	69053230	+	0.754947662353516	0.648374597943873	FXN	AAGACCTTGCAGACAAGCCATAC
chr9	69053237	69053260	+	0.632161331176758	0.703922452556844	FXN	AGGACTATGATGTCTCCTTTGGG
chr9	69212533	69212556	+	0.0523976564407349	0.562442091001036	TJP2	TTCTTTTAAAACAGGCCCCAGGC
chr9	69216357	69216380	+	0.559900398254395	0.678038898912534	TJP2	GAATTGCAGTGTCCGGAGGCAGA
chr9	69216396	69216419	+	0.580581169128418	0.696736029089916	TJP2	AAAATGGAGAAACGTCAATTGTC
chr9	69218318	69218341	+	0.841618881225586	0.830769970582244	TJP2	CAGTTCAGCAGCTCAGAAAAAGT
chr9	69220874	69220897	+	0.379634857177734	0.545801186122807	TJP2	TTTTGACAACAGGTGGTCAAGAG
chr9	69220879	69220902	+	0.384119644165039	0.709754706728344	TJP2	ACAACAGGTGGTCAAGAGGCCCC
chr9	69220965	69220988	+	0.622368659973145	0.646151486450536	TJP2	AGGTGATGGACGAGTTTGATGGC
chr9	69220983	69221006	+	0.361404266357422	0.689946209892522	TJP2	ATGGCAGAAGTTTCCGGAGTGGC
chr9	69221232	69221255	+	0.504683990478516	0.636508192590001	TJP2	GGCCATCCCGGGACCGGGACCGT
chr9	69225295	69225318	+	0.605277938842773	0.558478331394422	TJP2	TCTCCTAGAGTATGGTCTCCGGC
chr9	69227757	69227780	+	0.582658042907715	0.631009940990055	TJP2	AAACTAGATATTTCAGAAATAGA
chr9	69230164	69230187	+	0.441067276000977	0.613304662404029	TJP2	TTGCTGGCATTCAAGAAGGGACC
chr9	69236019	69236042	+	0.660611267089844	0.640276568210553	TJP2	TCTTTCAGTGTATAGAGACATCC
chr9	69236087	69236110	+	0.905144271850586	0.720496199467265	TJP2	AATGTGAGAAGGAAACTCCACAG
chr9	69371511	69371534	+	0.633972053527832	0.616168272832714	FAM189A2	TGCTGCTCTCTGTGGTTTGTGTC
chr9	69371530	69371553	+	0.558936195373535	0.58379594987305	FAM189A2	TGTCCTCTTAAATCTAGCTGGAT
chr9	69371583	69371606	+	0.663776092529297	0.635687511064038	FAM189A2	TGTCCAGCGTGCCCAGGTGTGAT
chr9	69375761	69375784	+	0.398537635803223	0.623282301737715	FAM189A2	CTTCTGTTGTGAAGAATTTCAAC
chr9	69377382	69377405	+	0.773062896728516	0.769201645785146	FAM189A2	CCCTGTGTGCCTTGAATGCCCTG
chr9	69377677	69377700	+	0.646288681030273	0.614378812552165	FAM189A2	TGCCGCCTGTGCCTCCCCCTTCC
chr9	69377707	69377730	+	0.278181972503662	0.697108658579739	FAM189A2	CCACGTTTTACTCGTGCACACCC
chr9	69383439	69383462	+	0.468509330749512	0.726963655444865	FAM189A2	CTTAAGGAACTCTGGCCACTTCG
chr9	69383935	69383958	+	0.678778762817383	0.738484350423185	FAM189A2	CTGTGATGCAGGGATCTTCATTC
chr9	69723458	69723481	+	0.534293556213379	0.65920410241278	PTAR1	GAGGAACTAGGGCTGGCTCACTT
chr9	69723495	69723518	+	0.804698028564453	0.727021200182908	PTAR1	CTCCATCACAGAACTGTCTATCA
chr9	69723525	69723548	+	0.668542938232422	0.703590678986687	PTAR1	GCTAATCAAAGACTTAAGCAAAA
chr9	69732298	69732321	+	0.45900463104248	0.674976557183571	PTAR1	GTCACAAAGGAAGGCAAGGAGGT
chr9	69734177	69734200	+	0.416716270446777	0.657037088176524	PTAR1	GAAACTTGGTTAAGGCGAGTTTT
chr9	69740740	69740763	+	0.544229698181152	0.589697065178894	PTAR1	CTGATTCTTCCTCATCTTGCAAA
chr9	69750881	69750904	+	0.433212127685547	0.563670846288026	PTAR1	TTTTCAACCAGGACTATGGGACT
chr9	69856559	69856582	+	0.851528244018555	0.715384520625468	CFAP95	GACATCAGAAACACATGAAAAGT
chr9	69857937	69857960	+	0.621598014831543	0.663543812536045	CFAP95	GAGCTGTCTTTCCTAGACATCCA
chr9	69898514	69898537	+	0.62880729675293	0.76475329880697	CFAP95	CAGAGTTGATAGCTGTTTACCAT
chr9	70264318	70264341	+	0.739823532104492	0.645301617222638	SMC5	TGAAGTATCTCCTGGACCCCACT
chr9	70264399	70264422	+	0.615688743591309	0.717632960493653	SMC5	CCTTGGTTTAGCTGGAAAACCTG
chr9	70267935	70267958	+	0.679757232666016	0.659510502943024	SMC5	TGAAGAGAGGATGTTCTAGAGGC
chr9	70277375	70277398	+	0.596420555114746	0.603378566023992	SMC5	GTTCATCAACAAAAAATCTACAA
chr9	70278482	70278505	+	0.804139556884766	0.676972142163209	SMC5	TGCTCTAGGACAAAGTTGGAGAA
chr9	70278509	70278532	+	0.519832954406738	0.767405398059576	SMC5	CTAAACTCAGCAAAATTGAACTC
chr9	70282405	70282428	+	0.274666042327881	0.614440038191087	SMC5	TTGAATTATTTGCAAGGAATATG
chr9	70282417	70282440	+	0.575637741088867	0.826492887496976	SMC5	CAAGGAATATGAAAATGTTCGTC
chr9	70282562	70282585	+	0.572089233398438	0.682189183698908	SMC5	GAGGCTCGAATCAAAGAAAAGGT
chr9	70297956	70297979	+	0.0875902080535889	0.600744267856168	SMC5	TTTTATTAGATTGAGGAACTTCA
chr9	70298061	70298084	+	0.547702903747559	0.77355507327269	SMC5	CAAAATGAACTAAAGACCACGGA
chr9	70300026	70300049	+	0.0123473525047302	0.533345227753243	SMC5	TTTTGTTTTACAATTTTAGGTGT
chr9	70300031	70300054	+	0.0198332738876343	0.614134240052782	SMC5	TTTTACAATTTTAGGTGTGGACG
chr9	70300072	70300095	+	0.486863708496094	0.632327553821532	SMC5	ACAATCTTATGAATCAGAAGGAA
chr9	70305233	70305256	+	0.160032234191895	0.725548794826699	SMC5	CTTGTTTGTTTAGATCAATATGA
chr9	70305241	70305264	+	0.528919334411621	0.671416442739984	SMC5	TTTAGATCAATATGAAAGATAAT
chr9	70305319	70305342	+	0.557482070922852	0.631961077041425	SMC5	TATTTGAAAGTCAAGAAGATATG
chr9	70305325	70305348	+	0.619064407348633	0.692945441083025	SMC5	AAAGTCAAGAAGATATGGAGGTT
chr9	70315470	70315493	+	0.277327117919922	0.670867855464438	SMC5	AGAGAATTATTTGATGCACCTGA
chr9	70315483	70315506	+	0.500569267272949	0.607727798513498	SMC5	ATGCACCTGATCCTGTAATGAGT
chr9	70315514	70315537	+	0.570508613586426	0.769674576064173	SMC5	CTGTCAGTATCATATTCATGAAG
chr9	70412884	70412907	+	0.489671249389648	0.720513087709254	KLF9	AGATGGGAGGATTTTCCATAGAC
chr9	70615942	70615965	+	0.337974624633789	0.456290097826601	TRPM3	TGGGCTTCTCTGGTTCTTCTGCC
chr9	70616022	70616045	+	0.670743942260742	0.566588313459554	TRPM3	TTCTTGAACTCCAAGCTGAGAAT
chr9	70618963	70618986	+	0.49549072265625	0.71497834963201	TRPM3	GCAGCCACGGCAAGCTGCAGGCA
chr9	70620061	70620084	+	0.637071495056152	0.798521601520726	TRPM3	CTGGGCGGACCCACCTGGAATTG
chr9	70620150	70620173	+	0.483134155273438	0.695970755196135	TRPM3	CAGAGCTTGCAGGCCACCAGGGC
chr9	70621230	70621253	+	0.635795288085938	0.682309335103333	TRPM3	GACAAACACTTACCTCCATTCCC
chr9	70625177	70625200	+	0.586707077026367	0.632450151826906	TRPM3	CAGCCAGCCTCACCCTCTTGGGG
chr9	70635217	70635240	+	0.693827743530273	0.70577371070016	TRPM3	ACATCCCTGACCAAGTGGTACAA
chr9	70639052	70639075	+	0.776049880981445	0.686201240631069	TRPM3	GCCCTACCGTATTGTACAATTCC
chr9	70681510	70681533	+	0.651142654418945	0.773770749945071	TRPM3	AGTAAAGCTGTCAGGATAGCCAA
chr9	70846430	70846453	+	0.591805839538574	0.733604574780097	TRPM3	ATGAGCCCTTTCCCAAAGACTTG
chr9	70846464	70846487	+	0.597220649719238	0.660028625213837	TRPM3	GCTGGAGTTCAAAGTTCTGCAGG
chr9	70846569	70846592	+	0.655957794189453	0.631367506801078	TRPM3	TATCAAAAGATACTCGCACATAC
chr9	70862917	70862940	+	0.541289825439453	0.615462606397018	TRPM3	TTGGAATGGCCACCTCCTTGGAA
chr9	70862986	70863009	+	0.492485809326172	0.745590556640914	TRPM3	CTGATGGACCACTTTTCAGACTG
chr9	70864446	70864469	+	0.5255712890625	0.667819559955922	TRPM3	GTGCTGGGTATGATGTGGACACA
chr9	71712197	71712220	+	0.617384719848633	0.698190241616788	CEMIP2	AAAGTGCTCCTTGTGAGATGAAT
chr9	71717958	71717981	+	0.783146286010742	0.696128747547026	CEMIP2	AACGATAATATCTCCTCCTCTGA
chr9	71718059	71718082	+	0.668137817382813	0.722364356095873	CEMIP2	CATCCTGATGAGGTCGAAATCTA
chr9	71722489	71722512	+	0.32518196105957	0.613670841860146	CEMIP2	ACACCTTTGTCAATAAATAAGCC
chr9	71725591	71725614	+	0.813421401977539	0.7655335451699	CEMIP2	AATGGACCCTGTTGTTATAAAAT
chr9	71725642	71725665	+	0.604806709289551	0.780341617777475	CEMIP2	CCAAGAGCTGCAATCCACTGGAT
chr9	71730718	71730741	+	0.832608032226563	0.581313078669989	CEMIP2	TCCCATGCACAGTGATGCACCTT
chr9	71732345	71732368	+	0.749440307617187	0.779437967657134	CEMIP2	CCTACCATAATGTGTCCCCCAAA
chr9	71734810	71734833	+	0.543550682067871	0.678067327717977	CEMIP2	ACTTTGACCTGAAAATGGCTGCA
chr9	71734816	71734839	+	0.744128799438477	0.657944597727834	CEMIP2	ACCTGAAAATGGCTGCATTCAGA
chr9	71740129	71740152	+	0.723226165771484	0.653522376263637	CEMIP2	GGCAAGAGCCTTCCCGCCACTGC
chr9	71745221	71745244	+	0.72819938659668	0.668733272514268	CEMIP2	GCCGTGTCTTGGTCAATGACCCT
chr9	71745398	71745421	+	0.376702537536621	0.686339026281131	CEMIP2	CCAAATGTTGGCATACTTTCACC
chr9	71745458	71745481	+	0.0199196839332581	0.619870832310056	CEMIP2	GATTTATAGCGGCATTTTTCTGC
chr9	71746284	71746307	+	0.535305213928223	0.658386222433434	CEMIP2	CAGAATCTTGTCCTGGATCCCAA
chr9	71750060	71750083	+	0.690743408203125	0.697371063767305	CEMIP2	AGGATATTCCTAAAATGATTGCA
chr9	71750137	71750160	+	0.0420748662948608	0.49065167234064	CEMIP2	TGTCTCTTTTGCTTTTGACTTTC
chr9	71750148	71750171	+	0.0257154536247253	0.594103735532709	CEMIP2	CTTTTGACTTTCTCTCTGGGCTT
chr9	71750154	71750177	+	0.508937568664551	0.58319698562227	CEMIP2	ACTTTCTCTCTGGGCTTGCTGTT
chr9	71870225	71870248	+	0.626381645202637	0.664913678669827	ABHD17B	GCCATATATAATCACATTTTCAG
chr9	71874765	71874788	+	0.744692916870117	0.704888559090236	ABHD17B	ACCAAGATCAACAGCATTTCCAT
chr9	71875010	71875033	+	0.48212833404541	0.614052084514802	ABHD17B	AAGCAATCTTCCCTGGACAAGGT
chr9	71946985	71947008	+	0.0128855395317078	0.600970128394971	C9orf85	TCTTTCTGTTTGTTTTTAAGAAA
chr9	71946997	71947020	+	0.214845504760742	0.636898839401492	C9orf85	TTTTTAAGAAAATTAATGCAAAA
chr9	71952027	71952050	+	0.693641815185547	0.519001475764055	C9orf85	TCCCTTTCCTCAAGCAGTGCAAG
chr9	71971582	71971605	+	0.651724395751953	0.794495814910136	C9orf85	CGCAAAATGTGGAAAGAAAGAAG
chr9	72202629	72202652	+	0.609537467956543	0.81364845047442	GDA	CTGGAAGTAGCATAGACCTGCCA
chr9	72202716	72202739	+	0.793296966552734	0.827346829242475	GDA	CAGAAGAAGTATATACCAGAGTT
chr9	72210672	72210695	+	0.0217627549171448	0.603814375488344	GDA	TGATTTATTTTTAGAGGAGAACA
chr9	72210729	72210752	+	0.482116355895996	0.663057733940786	GDA	CAACAATTCACACTGACTCATCT
chr9	72213871	72213894	+	0.687749710083008	0.59324947669608	GDA	TGTATACTTTACAGATAAATTTG
chr9	72213894	72213917	+	0.43257999420166	0.755976047165612	GDA	GACAGCGGGCATTTGTGGGCAAA
chr9	72213909	72213932	+	0.535341911315918	0.640406138782931	GDA	TGGGCAAAGTTTGCATGGATTTG
chr9	72213922	72213945	+	0.505056991577148	0.713018253165955	GDA	CATGGATTTGAATGACACTTTTC
chr9	72213932	72213955	+	0.674379272460938	0.715376440352443	GDA	AATGACACTTTTCCAGAATACAA
chr9	72219464	72219487	+	0.0275366258621216	0.532725776417512	GDA	TTGCTTTATTTCAGATTTGTGTC
chr9	72219483	72219506	+	0.773756484985352	0.658090414252782	GDA	TGTCAGAAATGCTCCAAAAGAAC
chr9	72223179	72223202	+	0.485566062927246	0.673008015664502	GDA	ATGGGTGAACTGGGCAACATTGC
chr9	72359455	72359478	+	0.648103256225586	0.553258665929851	ZFAND5	TCCTCTCTTGAAATGCTCATTTC
chr9	72359487	72359510	+	0.627656555175781	0.779699412067516	ZFAND5	CTGAGTTACAGGCAAGGCAGCCA
chr9	72360655	72360678	+	0.508427352905273	0.650667805726396	ZFAND5	CTGCCTCTGAAGATGTTCTTTGT
chr9	72360677	72360700	+	0.615515518188477	0.592103130481175	ZFAND5	TAGCAAACTGAACACATTCCATT
chr9	72360702	72360725	+	0.751976699829102	0.681315867160991	ZFAND5	TCCTAGGATTTCCATAAAAGCCA
chr9	72740135	72740158	+	0.626795310974121	0.653399855384799	TMC1	TGAGTGAAAATGAAGGGGCTCTT
chr9	72740186	72740209	+	0.553341484069824	0.798551938655219	TMC1	CATTTAAGATGATGATGGCCAAG
chr9	72742424	72742447	+	0.0846821022033691	0.63307933470288	TMC1	TATTTGACTTTCTTTTCAGAAAT
chr9	72742430	72742453	+	0.072657036781311	0.579342593441032	TMC1	ACTTTCTTTTCAGAAATGGGCAA
chr9	72742471	72742494	+	0.447315368652344	0.665272859229472	TMC1	AGAACTTCAAAGCTGCGTGTGTC
chr9	72751843	72751866	+	0.549279289245605	0.604174292290157	TMC1	TAATAGGTCAGTTTGGCTCCTCA
chr9	72751858	72751881	+	0.614714584350586	0.602754584336518	TMC1	GCTCCTCAGTGGCCTCATACTTC
chr9	72754772	72754795	+	0.424538841247559	0.60865791836589	TMC1	CTTCTTCATACAGTACCTCTGGG
chr9	72754800	72754823	+	0.720637741088867	0.768257886764917	TMC1	CCATATGGCAGTTTACCTAGGAA
chr9	72754864	72754887	+	0.650350494384766	0.694408155924351	TMC1	GTGTGTTGTACGACTTCAATGTA
chr9	72772398	72772421	+	0.333007888793945	0.56163475367082	TMC1	TTGTTGGATTTCAGGGTTTGGCA
chr9	72772418	72772441	+	0.354713897705078	0.550892525826188	TMC1	GCACAATATTCCGTTCTCTTTTA
chr9	72788335	72788358	+	0.660807495117188	0.763978840413008	TMC1	CAGAATGACCAAAAACATTGGTG
chr9	72789103	72789126	+	0.0830553531646729	0.524008670166811	TMC1	TTTGTTTTCATGGATACAGGAAG
chr9	72789107	72789130	+	0.498372573852539	0.615189382006605	TMC1	TTTTCATGGATACAGGAAGCTAT
chr9	72789247	72789270	+	0.838867263793945	0.727486036898223	TMC1	GGCTGTGAAGCGATCCCAGGAAT
chr9	72789273	72789296	+	0.741473388671875	0.809122168167952	TMC1	CACAGCAAGATCCTGACACCCTT
chr9	72791934	72791957	+	0.179299583435059	0.646273300132291	TMC1	ACTTATTTGCTGAATTAGAAGAC
chr9	72791943	72791966	+	0.578155097961426	0.752779398976171	TMC1	CTGAATTAGAAGACTACCATCCT
chr9	72791978	72792001	+	0.587412910461426	0.670144738191417	TMC1	AAATGGCTACTGGGACGCATTTT
chr9	72792003	72792026	+	0.0526551532745361	0.664339112861688	TMC1	CTCTTCTTTTAGGCAATTTATAC
chr9	72792182	72792205	+	0.318493728637695	0.646110879950226	TMC1	CTTTCTAGATTGAAGAGGAGAAG
chr9	72792231	72792254	+	0.597851829528809	0.760276261472133	TMC1	GGAAGCCAATATGATCAAGGCCT
chr9	72923998	72924021	+	0.789675903320312	0.813276632728554	ALDH1A1	CCCTGAGTAAATAATATTACCTC
chr9	72924046	72924069	+	0.817413482666016	0.63520888691141	ALDH1A1	TCTATATCCATGTGAGAAGAAAT
chr9	72925467	72925490	+	0.483289794921875	0.71361119746132	ALDH1A1	ATTTCGGGAGACTTACCTCTTTT
chr9	72925528	72925551	+	0.588491325378418	0.78997704164737	ALDH1A1	CTCTGCTGGTTTGACAACCACTG
chr9	72925541	72925564	+	0.496939010620117	0.630811548255041	ALDH1A1	ACAACCACTGTGTTTCCACAGCT
chr9	72927127	72927150	+	0.762228622436523	0.712177306510994	ALDH1A1	GCCACATACACCAATAGGTTCAT
chr9	72928953	72928976	+	0.60955982208252	0.684462121677997	ALDH1A1	ATGCAGCCTGCTAAATCATTCAG
chr9	73160259	73160282	+	0.566419219970703	0.570229479269844	ANXA1	TAGCCCCTGGATGAAACACTGAA
chr9	73160347	73160370	+	0.481911888122559	0.647537773408201	ANXA1	ATGCTGATGAACTTCGTGCTGCC
chr9	73160841	73160864	+	0.817025451660156	0.743012229437907	ANXA1	GCATCAAGAACTAACAAAGAAAT
chr9	73163497	73163520	+	0.551311988830566	0.697119829101028	ANXA1	GTGTGAATGAAGACTTGGCTGAT
chr9	73165102	73165125	+	0.570779762268066	0.583720393899728	ANXA1	TGTTTCTTGACAGGCCTTGTATG
chr9	74630312	74630335	+	0.528976097106934	0.643126303394961	RORB	TGGCGATAAGTCCTCTGGGATCC
chr9	74642425	74642448	+	0.840866928100586	0.741264025518495	RORB	GGAGGATGTCCAAGAAGCAAAGG
chr9	74660595	74660618	+	0.354934539794922	0.65881954288925	RORB	AATTGATATCTTTTCTCACAGAC
chr9	74660651	74660674	+	0.776697540283203	0.713495090931085	RORB	GAGACATGTCAATACACCATGGA
chr9	74662543	74662566	+	0.641540451049805	0.820177434604916	RORB	CAAAGCGGATAACAGGCTTCATG
chr9	74762739	74762762	+	0.331524238586426	0.551517067171004	TRPM6	TAGCCTCTCTTTTACTGTTTGTA
chr9	74762760	74762783	+	0.513355903625488	0.644763565842169	TRPM6	TAATCTCAAGAAGTGCCCCCCTC
chr9	74762933	74762956	+	0.504070854187012	0.744689444529437	TRPM6	CAAGTAGAATGCTTTCTCTTGGC
chr9	74776047	74776070	+	0.802138748168945	0.689029450860053	TRPM6	AAATGGATTCCATATCTAAGTAA
chr9	74782771	74782794	+	0.398245849609375	0.617190013367473	TRPM6	GCGAAAGGATGGCCTTGCGTGCC
chr9	74785881	74785904	+	0.623827400207519	0.771482081005954	TRPM6	CAATCATGGTCACATATGGACCT
chr9	74786095	74786118	+	0.653124694824219	0.654874724940383	TRPM6	GGTAAACTTCCCAGGTTCTGAAA
chr9	74796733	74796756	+	0.739297103881836	0.766002724248518	TRPM6	CACTAACCACAGAAGCACTTTCT
chr9	74796759	74796782	+	0.352072563171387	0.590221323555274	TRPM6	GAACTGCTGGCGTTCTGGTCACT
chr9	74796840	74796863	+	0.164200897216797	0.61652334984963	TRPM6	CTTTTAAATTCCAGTGTCAAAAT
chr9	74801901	74801924	+	0.460546188354492	0.608609360137136	TRPM6	AGTAATTCTTCAACTCTTCTGAG
chr9	74802130	74802153	+	0.152384624481201	0.517409650428322	TRPM6	TTCTTTTGACTTCTTCCTTGATT
chr9	74802138	74802161	+	0.344477615356445	0.600564775028984	TRPM6	ACTTCTTCCTTGATTTATGAAGG
chr9	74803803	74803826	+	0.712646865844727	0.66857986809283	TRPM6	TATGGCTGTGCAGTTCTAATGAA
chr9	74820339	74820362	+	0.584059219360352	0.696726441630234	TRPM6	GAAAAGGTGCTTGGACTGTTTAA
chr9	74821689	74821712	+	0.654622344970703	0.668341040831491	TRPM6	TGTGTGAAGGCCAGGAGGTCAGC
chr9	74840215	74840238	+	0.761260604858398	0.589007190727064	TRPM6	TATCATAAGAAGTTCTAATATAC
chr9	74842151	74842174	+	0.599700889587402	0.712933631850487	TRPM6	GGTTATTAGCAAACCTTGGCATG
chr9	74952444	74952467	+	0.499258460998535	0.754628847863404	C9orf40	CGCTTTCGGTGCTGCTCTGGGAC
chr9	75016280	75016303	+	0.0108529686927795	0.64863670802966	CARNMT1	GAAAATTTTTTAAAATTTCTTTA
chr9	75077140	75077163	+	0.700720977783203	0.735556194793011	NMRK1	ACAAGTAAATCTACTTACCATCG
chr9	75077527	75077550	+	0.639249038696289	0.627847414590946	NMRK1	GGAGGTGTTTCTGCAAATTCTTA
chr9	75127587	75127610	+	0.667763366699219	0.719248306723801	OSTF1	AGGAAGGTGATATTATCTACATT
chr9	75133322	75133345	+	0.698399505615234	0.649468947749748	OSTF1	GACAACAGAGTGGGTGTTAATGG
chr9	75134337	75134360	+	0.582725257873535	0.703657502415389	OSTF1	AATTTCAGATATAGTGGAAATGC
chr9	76095882	76095905	+	0.45619571685791	0.613861349113132	PCSK5	TGAACAGGGGCGGAGAGGCCTCG
chr9	76095917	76095940	+	0.399158821105957	0.549897146669986	PCSK5	TTTGGGCATCTGGAAATGGTGGA
chr9	76095921	76095944	+	0.54420093536377	0.689187563998452	PCSK5	GGCATCTGGAAATGGTGGAAGGA
chr9	76107242	76107265	+	0.547652931213379	0.523778358828023	PCSK5	TTTTCCAGATCACTACAGATCTG
chr9	76134172	76134195	+	0.754869537353516	0.739925848799971	PCSK5	AACGCTAATGACTGGAAAACCAA
chr9	76157065	76157088	+	0.75991828918457	0.719037934324294	PCSK5	GACTGATGGACGCAGAAGCCATG
chr9	76169692	76169715	+	0.235101413726807	0.539754160449826	PCSK5	TTCACTTTCAGGCTATTTGATCA
chr9	76169711	76169734	+	0.642516632080078	0.67486622483124	PCSK5	ATCACTCCATGGAAGGATTCAAA
chr9	76175008	76175031	+	0.480620803833008	0.648309468263415	PCSK5	GTCCTCTACGGCACCTCCGTGCA
chr9	76179590	76179613	+	0.664554595947266	0.725344761476165	PCSK5	GAAAGGTCCCTGCGACCCTGAGT
chr9	76179666	76179689	+	0.906899490356445	0.840516332865709	PCSK5	CACTACTACTACAAGCTGAAAAA
chr9	76181486	76181509	+	0.670245132446289	0.694008722269329	PCSK5	GGAGCCATGGTGACCAATGCATG
chr9	76184685	76184708	+	0.497599983215332	0.705170655122443	PCSK5	CCGGAAATGCAGTGAAAACTGCA
chr9	76189080	76189103	+	0.170353908538818	0.54143709495522	PCSK5	TCTTGCTTTTAAGGGGCAGGAGC
chr9	76189186	76189209	+	0.651389846801758	0.598178672468136	PCSK5	ACCACTCTTCAGAGAATGGATAC
chr9	76189649	76189672	+	0.673575210571289	0.700879367318075	PCSK5	ACGTGCAATGGCCCAGGATTCAA
chr9	76193324	76193347	+	0.535785713195801	0.676836115436321	PCSK5	CTGCAAAACATGTACATTTCAAG
chr9	76227494	76227517	+	0.769249877929687	0.61689158770988	PCSK5	TTCCCCAGGAGAATATGTTGATG
chr9	76233467	76233490	+	0.569591445922852	0.691471859270356	PCSK5	ATGATGGCCGCTGTGTTTCGAAC
chr9	76233509	76233532	+	0.72542121887207	0.719079492287113	PCSK5	AATTTGAGAACCAATGCCATCCA
chr9	76233515	76233538	+	0.785980453491211	0.740625108235193	PCSK5	AGAACCAATGCCATCCATGCCAC
chr9	76239076	76239099	+	0.556871948242188	0.702752203688019	PCSK5	CCACAGCGTGCATGTCTGCACAA
chr9	76295279	76295302	+	0.556067390441895	0.698366213465841	PCSK5	ATCACCATTGTTATAAAACCTGT
chr9	76308652	76308675	+	0.569505157470703	0.640908176631119	PCSK5	AGAAAACTCCAGCCTTGTCATTC
chr9	76388633	76388656	+	0.718803787231445	0.667390534624162	RFK	AAGGTATGCATGATATGTGTTTC
chr9	76502502	76502525	+	0.631288986206055	0.648537522223915	GCNT1	TAAGTGTCAGACACTTGGAGCTT
chr9	76502913	76502936	+	0.481885414123535	0.566612377408815	GCNT1	TGGCCAGCCGATTGGAGAGTGTG
chr9	76503031	76503054	+	0.592939491271973	0.670956486781069	GCNT1	TGGTATGGATTTTCCCATTAAAA
chr9	76706248	76706271	+	0.678247375488281	0.634436132977441	PRUNE2	TCATCTCACCTAGGTATGATTTT
chr9	76706290	76706313	+	0.408587837219238	0.518709133430922	PRUNE2	TTTCTTGACCTTCATTAGTTGAA
chr9	76706459	76706482	+	0.238987808227539	0.697102951008777	PRUNE2	CTCTCTTGAGTCCTTTTCTTTAA
chr9	76706486	76706509	+	0.113903284072876	0.65238214275339	PRUNE2	GTCTAATTTTACAAGCTGGCTGA
chr9	76706687	76706710	+	0.475369491577148	0.720995942919665	PRUNE2	GTGTACTGAAGAATTTATCTCCA
chr9	76706848	76706871	+	0.597726669311523	0.726148501389032	PRUNE2	GGAACGAAGCTTTGGGAGATATT
chr9	76706862	76706885	+	0.527131614685059	0.644822143544965	PRUNE2	GGAGATATTTGCCATGCAACATC
chr9	76706873	76706896	+	0.744104080200195	0.767551098224477	PRUNE2	CCATGCAACATCTCCTGTTGTCC
chr9	76706993	76707016	+	0.545031127929688	0.596846617931129	PRUNE2	TTGATTGTCACAGAATGGGTTTG
chr9	76707016	76707039	+	0.420418510437012	0.566523479491222	PRUNE2	ACTTATTCTCATTCTCTGCTGGC
chr9	76707345	76707368	+	0.585681114196777	0.723469150690048	PRUNE2	CCTGTTTCAGGACTGGATAAAGA
chr9	76707426	76707449	+	0.402680168151855	0.744223599643177	PRUNE2	CGATCAAAGCTCTTTTCAAACTC
chr9	76707483	76707506	+	0.23271110534668	0.647935388511319	PRUNE2	GTAACTATTTCTACTTGGCCATC
chr9	76707744	76707767	+	0.50917854309082	0.628064297057022	PRUNE2	GTTATCTCAGAACATGTGCTGCT
chr9	76707916	76707939	+	0.51052848815918	0.557121146987277	PRUNE2	TGAAATTCATCCCATCTGAAGTC
chr9	76707965	76707988	+	0.0892242908477783	0.519284562961594	PRUNE2	ACTCATGAGGTGTTTTTCATGGG
chr9	76707997	76708020	+	0.570940971374512	0.695331340462056	PRUNE2	GCTGCAGGTTATCTGCGGACATC
chr9	76708028	76708051	+	0.727562942504883	0.778479858800749	PRUNE2	CACATCACGGGAGTCTAGATTGT
chr9	76708097	76708120	+	0.765567398071289	0.752525791774089	PRUNE2	AGGACTGAAAGTGACAGCAAGAG
chr9	76708131	76708154	+	0.442967300415039	0.675286600358865	PRUNE2	CCTGATTTAATGCAGATTTCCTG
chr9	76708307	76708330	+	0.714589385986328	0.547200035544837	PRUNE2	TCCATCGCCATGACCTTTCCATG
chr9	76708394	76708417	+	0.614092597961426	0.731863336978749	PRUNE2	CAGGGTTTCCCTCTCTGTGTCCT
chr9	76708504	76708527	+	0.443219947814941	0.69389875498055	PRUNE2	CTGAATGGCTGGGGATTTCAGGA
chr9	76708541	76708564	+	0.595087051391602	0.758256725405457	PRUNE2	CTCTGAATCTGTGATATGTGAGG
chr9	76708627	76708650	+	0.415338401794434	0.728868148129291	PRUNE2	CAATTAGCTGCCCACTTTTCTCA
chr9	76708729	76708752	+	0.60476505279541	0.665701593891729	PRUNE2	CTTCCTGATACTCCAAGCCCCAG
chr9	76708820	76708843	+	0.637394104003906	0.643206868176135	PRUNE2	ACCATCACTGGGGATTGCCGCAC
chr9	76709002	76709025	+	0.480475196838379	0.479892141316952	PRUNE2	TTTCATTGTACAGTTGCATCATG
chr9	76709281	76709304	+	0.543502502441406	0.61866457796663	PRUNE2	ACTCAAAACCTTCCTCTTTAGCA
chr9	76709442	76709465	+	0.758006210327148	0.620093599401912	PRUNE2	TAAGATAAGAAGGAATCTTCCCA
chr9	76709587	76709610	+	0.462584342956543	0.709239712173952	PRUNE2	GTGGCTTAGAATTAGTCCATGTG
chr9	76709764	76709787	+	0.572933044433594	0.7775832220665	PRUNE2	CCATGGCCCACTCATTCGGGTCC
chr9	76710001	76710024	+	0.388394393920898	0.540657592885855	PRUNE2	TTCCTTGGGGAGATGTATTTGGC
chr9	76710022	76710045	+	0.466301765441895	0.668727339707985	PRUNE2	GCAAAGGTGACTTCTCCATGGGC
chr9	76710078	76710101	+	0.7362646484375	0.656392597360195	PRUNE2	TCTTGAATATCATTGCTACCCAG
chr9	76710142	76710165	+	0.290651988983154	0.603487596951706	PRUNE2	TAAATTCGAGGCTCTTTGGTTGA
chr9	76710160	76710183	+	0.381049842834473	0.591805150997276	PRUNE2	GTTGAAATACAGAATCTGAGGCT
chr9	76710282	76710305	+	0.572349319458008	0.646843194252688	PRUNE2	GAGTCAATTTCCAAACCACCCCA
chr9	76710368	76710391	+	0.697317886352539	0.69468544277261	PRUNE2	GGTCATATCTTCTGTATAGAGTG
chr9	76710597	76710620	+	0.53660270690918	0.762042195574515	PRUNE2	CCAGCCCCTGACAAAAGTGAACT
chr9	77020465	77020488	+	0.51062931060791	0.699896709026685	FOXB2	CCATTGAGAACATTATTGGCCGG
chr9	77210646	77210669	+	0.403208656311035	0.697866599054589	VPS13A	GTATTTCCCTTCAAAATCTGAGC
chr9	77213258	77213281	+	0.709078140258789	0.724194789689376	VPS13A	CCTATTGGAATGTGAAGTCTCAG
chr9	77214317	77214340	+	0.498788948059082	0.627117902332966	VPS13A	TCTTTTAATAGGACGACTTGAAG
chr9	77220010	77220033	+	0.444062194824219	0.65352483811129	VPS13A	ACTTTTCTGCCCCCAAAATAAAC
chr9	77221226	77221249	+	0.617382850646973	0.651780539523033	VPS13A	CCCCAGGTTATGGATGTGGTCAT
chr9	77225911	77225934	+	0.0133924531936646	0.539508870062125	VPS13A	TTTATATTTTTCAGGAGTTGGAA
chr9	77226447	77226470	+	0.0113607478141785	0.693411394831019	VPS13A	AAAATTTATTCATTTTAGGTAAA
chr9	77227387	77227410	+	0.568424949645996	0.551353814939555	VPS13A	TAGCTCTTGAAGAAATGTTGACA
chr9	77228125	77228148	+	0.0166815888881683	0.609161988254825	VPS13A	AAGCCTTGAAGTTTTTTGTCCAC
chr9	77228143	77228166	+	0.688370056152344	0.633543972774588	VPS13A	TCCACTTGAAAAGTATGTCTATT
chr9	77238006	77238029	+	0.637067146301269	0.632892655975319	VPS13A	AAACTAAAATAGATTCATTTCAT
chr9	77238114	77238137	+	0.722370223999023	0.775640897920284	VPS13A	AGATAAATCCATTAGATGAAACT
chr9	77238349	77238372	+	0.320131988525391	0.643666672061381	VPS13A	ACAAAACTGGAAGAATTTCGCAG
chr9	77247311	77247334	+	0.322797889709473	0.70573328024424	VPS13A	AAGGCTTCATATATTATTGTCCC
chr9	77250187	77250210	+	0.770593109130859	0.734426833901637	VPS13A	ATATTCAACTTACAAGTGTACAG
chr9	77252287	77252310	+	0.522641105651856	0.594630793201732	VPS13A	GTACCCATGCACTTCAATTTGGA
chr9	77252308	77252331	+	0.637122459411621	0.653241544889549	VPS13A	GAACTGTCTAAGGCCATGGTTTT
chr9	77273300	77273323	+	0.538964729309082	0.626926609789776	VPS13A	GGAACATCACAGATTTCACAGAA
chr9	77275518	77275541	+	0.533364448547363	0.602492943922072	VPS13A	ATGCACCATGTAGTCCCTTGGAA
chr9	77276070	77276093	+	0.189441928863525	0.596529152174033	VPS13A	ATCGAGTTTTATCACCTTGTTGG
chr9	77276169	77276192	+	0.160553722381592	0.691329597833798	VPS13A	AAAGCAAATGCCTTTTTGAAAGA
chr9	77276187	77276210	+	0.47994197845459	0.665316995989461	VPS13A	AAAGAGTTCTGCTTAAAATGCCC
chr9	77280184	77280207	+	0.652074279785156	0.69058694413474	VPS13A	GTTACAACCCTGGATAACACAAT
chr9	77281850	77281873	+	0.170158634185791	0.498194126969795	VPS13A	TTTTCTCTTTGGATAGGCTGAAA
chr9	77281861	77281884	+	0.651167449951172	0.75299526507991	VPS13A	GATAGGCTGAAAAGAATGTACCC
chr9	77282112	77282135	+	0.0205933356285095	0.575056872180253	VPS13A	TTCTTTAGGTAAATTTTTCCTCT
chr9	77282138	77282161	+	0.522264785766602	0.66963067138354	VPS13A	GATATTCATTTACACACTGAAGC
chr9	77283351	77283374	+	0.589188232421875	0.736475021713316	VPS13A	CAGCTTTAAAACTATCCACAAAT
chr9	77283392	77283415	+	0.188818969726563	0.750423666416625	VPS13A	CAGATTTTAGCAGAATTATCGTG
chr9	77283537	77283560	+	0.496243171691895	0.500929196005298	VPS13A	TTCCCTTAGGGCTTGATTCTGAG
chr9	77293482	77293505	+	0.472806701660156	0.630908896804735	VPS13A	TCACGAAATTTCTATATTCTATA
chr9	77295725	77295748	+	0.328634986877441	0.551339860573279	VPS13A	TTGCTGATTTTGGACTAATTACA
chr9	77295737	77295760	+	0.701031265258789	0.717268773891442	VPS13A	GACTAATTACAATGACAAATACC
chr9	77295811	77295834	+	0.570045623779297	0.740616059430897	VPS13A	ATAACAATAAAGCTGAGTGAAAT
chr9	77314473	77314496	+	0.478458786010742	0.52755106282308	VPS13A	TGTTGGTTTCTCCTTTCATAGGC
chr9	77315278	77315301	+	0.623764953613281	0.723169601282031	VPS13A	ACAAAAAAGACATGATGGATATA
chr9	77315363	77315386	+	0.486559143066406	0.582260181423918	VPS13A	TGCAAGCGTAGAATTTCTGCAGA
chr9	77316167	77316190	+	0.45901683807373	0.634533123898222	VPS13A	TTTTAGTACCTACACAGGAATCA
chr9	77316239	77316262	+	0.776872634887695	0.629566791099817	VPS13A	TAGCTGACATGACAAAAAATGAT
chr9	77316300	77316323	+	0.745127258300781	0.807479598753782	VPS13A	CTATAAAGGTAACCTTGAAAATA
chr9	77317611	77317634	+	0.326308860778809	0.701720511332286	VPS13A	CAGCCCTGTGACTTGTTTTATCA
chr9	77319596	77319619	+	0.632656517028809	0.710081109879666	VPS13A	GTGTATGGGAGCCTTTGCTTGAA
chr9	77319613	77319636	+	0.574764595031738	0.659426658057177	VPS13A	CTTGAACCCTTAGAAATTGATCA
chr9	77323172	77323195	+	0.408971519470215	0.620974255925575	VPS13A	TCAAATTGATACAGTAGAAGGAA
chr9	77331995	77332018	+	0.0356940293312073	0.450428579377586	VPS13A	TTTTTCTTTCCCAGATAAGAAAT
chr9	77337316	77337339	+	0.501575088500977	0.664994364150299	VPS13A	AAGAGATTATAAAAAATGATGGT
chr9	77434373	77434396	+	0.654055252075195	0.731669226032314	GNA14	GCAGAGTCCGACAGCTGGTACTC
chr9	77529149	77529172	+	0.494346160888672	0.692121336536077	GNA14	GTAAACCAGCTTCGTGAACCCCT
chr9	77797536	77797559	+	0.639833145141602	0.588427651222605	GNAQ	TAAGTCAAAGGGGTATTCGATGA
chr9	77815621	77815644	+	0.535396614074707	0.718589838784603	GNAQ	GTAGAGTCAGATAATTGATATTC
chr9	78240016	78240039	+	0.413418350219727	0.549454123465901	CEP78	TTTTAGGTTCTGACATGAATAAA
chr9	78240044	78240067	+	0.711345367431641	0.785527691770977	CEP78	CAGAAGTCGTGTTCCTGCGATAA
chr9	78240315	78240338	+	0.513407859802246	0.558619679301409	CEP78	GTGCACCTGTCTCTTGCAAATTG
chr9	78241702	78241725	+	0.681246490478516	0.704721455354367	CEP78	TCAAGGTATAAAGAGCTCTATCA
chr9	78243458	78243481	+	0.670702362060547	0.69053506892783	CEP78	AAGTATCAGACCATGAGAAGGCA
chr9	78243603	78243626	+	0.643644485473633	0.713271666145846	CEP78	CAGACTCTCTCAGTGAGGATTTA
chr9	78246654	78246677	+	0.523773498535156	0.57207483870367	CEP78	TCTTTCATCGAAAGCTCTTGACC
chr9	78246718	78246741	+	0.702304840087891	0.779735874625597	CEP78	CTAGAGGCCCTTGAAACCAATAC
chr9	78250233	78250256	+	0.446276741027832	0.603918653605091	CEP78	TATTTGCCTCAGTAATTTGGAGA
chr9	78250239	78250262	+	0.428974533081055	0.672853486992713	CEP78	CCTCAGTAATTTGGAGACACAGA
chr9	78250252	78250275	+	0.787298812866211	0.724503240752599	CEP78	GAGACACAGAGGTAAGCCAAATC
chr9	78301980	78302003	+	0.504088897705078	0.754649133917463	PSAT1	CCAAGATTATTAACAATACAGAG
chr9	78304898	78304921	+	0.743732147216797	0.692721415249156	PSAT1	GGACTATAAATATCGTTCACCCT
chr9	78306403	78306426	+	0.552964210510254	0.634600018075197	PSAT1	ACTTTATACCCGATGTCAAGGGA
chr9	78306440	78306463	+	0.704446563720703	0.574526298003874	PSAT1	TGACATGTCCTCAAACTTCCTGT
chr9	78308417	78308440	+	0.0978746795654297	0.630437375996052	PSAT1	GTGTGATTTTTGCTGGTGCCCAG
chr9	78308429	78308452	+	0.625080871582031	0.759703683939076	PSAT1	CTGGTGCCCAGAAGAATGTTGGC
chr9	78308501	78308524	+	0.672166061401367	0.786799438024243	PSAT1	CCCTCCGAGAGTGCCCCTCGGTC
chr9	79576128	79576151	+	0.501946792602539	0.677596912738381	TLE4	ACAGTATTATGAAATGTCCTATG
chr9	79612652	79612675	+	0.46193531036377	0.72440447712846	TLE4	CAGGCAGAGATTGTCAAGAGGCT
chr9	79650899	79650922	+	0.741083297729492	0.682613487875752	TLE4	TAGTCAAACATAGGAAGACATGT
chr9	79650950	79650973	+	0.846249160766602	0.766808099118661	TLE4	GAGAGGAGAAAAAAAGGTCCACT
chr9	79654051	79654074	+	0.939346084594727	0.811884760529459	TLE4	CATATAGACAGAGACTCCATCAA
chr9	79706743	79706766	+	0.629045295715332	0.524723721072146	TLE4	TAGGATCCATCTTCCCCTCGAGG
chr9	79707113	79707136	+	0.633400459289551	0.705537884354415	TLE4	CAAGGATAGAAGAGGGATATGGG
chr9	79708584	79708607	+	0.48245964050293	0.648985316650343	TLE4	GTTTGCAGCCTCAAGCCTAAGGA
chr9	79708589	79708612	+	0.627806015014648	0.749354692512093	TLE4	CAGCCTCAAGCCTAAGGACCCCA
chr9	79708646	79708669	+	0.772150497436523	0.708541695195013	TLE4	GGATTGTGCCCCATGCTGGAATG
chr9	79709605	79709628	+	0.403130302429199	0.745596023957978	TLE4	CTTGGGAAAAATTCTAGGTGGGA
chr9	79709632	79709655	+	0.63739013671875	0.736430307965401	TLE4	ATCCACACCATCACATGCGTGTG
chr9	81610209	81610232	+	0.580047340393066	0.67173413204976	TLE1	AGGTACTTACGGTTTCCCCCCAG
chr9	81610250	81610273	+	0.66419319152832	0.714720621361024	TLE1	GAGGAATGGTAGGTACTCTCATG
chr9	81615997	81616020	+	0.506628646850586	0.659277391524975	TLE1	GATTTCAAAGAAGTGGAACTTGC
chr9	81616078	81616101	+	0.165072212219238	0.548503863148786	TLE1	TCGATTCCATTTTCCCGGGGCGA
chr9	81616628	81616651	+	0.555679359436035	0.66734501567983	TLE1	ATGAAAAGAATGGTTACCTCATT
chr9	81633338	81633361	+	0.622084655761719	0.741328908488945	TLE1	AGTACTTACTGTGCCCGGCTCTC
chr9	81652253	81652276	+	0.400227737426758	0.694870095208536	TLE1	GCACGTTCAACAGCCTGGGCCAC
chr9	81685682	81685705	+	0.438706245422363	0.610545615354913	TLE1	TGCATTTCAATGTTTAATCCATA
chr9	81685824	81685847	+	0.665304565429688	0.71202803436972	TLE1	ATACCTACCATCACATAGTGCCT
chr9	81929443	81929466	+	0.269583930969238	0.488145727126053	SPATA31D4	TTTCATTCTCAGCATCAGGGCAG
chr9	81930113	81930136	+	0.829233779907227	0.784928722151089	SPATA31D4	CAGAAGGAAGCAGAAGAGGAAAG
chr9	81930459	81930482	+	0.594010429382324	0.61253326881608	SPATA31D4	GACCTCCTGTTTCCTGCAGTCCC
chr9	81930629	81930652	+	0.305575313568115	0.596479769860712	SPATA31D4	GCTTCTTCAGCTTCTGGGGCTGA
chr9	81930950	81930973	+	0.572402648925781	0.520089319028011	SPATA31D4	TCTCTGAACACCATCTTTTCATT
chr9	81930975	81930998	+	0.755271301269531	0.689456733109172	SPATA31D4	GCTCCACCCTATGCCAAGATATT
chr9	81931266	81931289	+	0.512832298278809	0.554006928275768	SPATA31D4	TGCCATCTGATTTCATGGAGGAG
chr9	81931564	81931587	+	0.625657997131348	0.676536567016291	SPATA31D4	GGCCAGTAAAGGCAAACTAGAGT
chr9	81931629	81931652	+	0.702330703735352	0.672155507036904	SPATA31D4	AGGACCATTTAGAGCAAAAATAT
chr9	81931682	81931705	+	0.751481399536133	0.763704557183779	SPATA31D4	CACAGCGAGTCTCTGCATCCTAC
chr9	81931713	81931736	+	0.639732627868652	0.598936385180447	SPATA31D4	TCCAACATGGCCGTTCCTCCATG
chr9	81931740	81931763	+	0.583422737121582	0.60740055447069	SPATA31D4	TATTCTTCAATGGCATTACAAAT
chr9	81944515	81944538	+	0.269583930969238	0.488145727126053	SPATA31D3	TTTCATTCTCAGCATCAGGGCAG
chr9	81945185	81945208	+	0.829233779907227	0.784928722151089	SPATA31D3	CAGAAGGAAGCAGAAGAGGAAAG
chr9	81945551	81945574	+	0.594010429382324	0.61253326881608	SPATA31D3	GACCTCCTGTTTCCTGCAGTCCC
chr9	81945721	81945744	+	0.305575313568115	0.596479769860712	SPATA31D3	GCTTCTTCAGCTTCTGGGGCTGA
chr9	81946042	81946065	+	0.572402648925781	0.520089319028011	SPATA31D3	TCTCTGAACACCATCTTTTCATT
chr9	81946067	81946090	+	0.755271453857422	0.689456733109172	SPATA31D3	GCTCCACCCTATGCCAAGATATT
chr9	81946358	81946381	+	0.512832298278809	0.554006928275768	SPATA31D3	TGCCATCTGATTTCATGGAGGAG
chr9	81946656	81946679	+	0.625657958984375	0.676536567016291	SPATA31D3	GGCCAGTAAAGGCAAACTAGAGT
chr9	81946721	81946744	+	0.702330627441406	0.672155507036904	SPATA31D3	AGGACCATTTAGAGCAAAAATAT
chr9	81946774	81946797	+	0.751481399536133	0.763704557183779	SPATA31D3	CACAGCGAGTCTCTGCATCCTAC
chr9	81946805	81946828	+	0.639732627868652	0.598936385180447	SPATA31D3	TCCAACATGGCCGTTCCTCCATG
chr9	81946832	81946855	+	0.583422775268555	0.60740055447069	SPATA31D3	TATTCTTCAATGGCATTACAAAT
chr9	81989770	81989793	+	0.543652992248535	0.629439981099976	SPATA31D1	TTCTCAGCATCAGGGCAGAGCCA
chr9	81990777	81990800	+	0.622299118041992	0.617477265119221	SPATA31D1	GACCTCCTGTTTCCTGCAGTCCT
chr9	81990947	81990970	+	0.39557201385498	0.596479769860712	SPATA31D1	GCTTCTTCGGCTTCTGCGACTGA
chr9	81991268	81991291	+	0.572402648925781	0.520089319028011	SPATA31D1	TCTCTGAACACCATCTTTTCATT
chr9	81991293	81991316	+	0.738700942993164	0.689456733109172	SPATA31D1	GCTCCACCCTATGCCAAGATATT
chr9	81991584	81991607	+	0.512832298278809	0.554006928275768	SPATA31D1	TGCCATCTGATTTCATGGAGGAG
chr9	81991882	81991905	+	0.675348052978516	0.696753145980284	SPATA31D1	GGCCAGTAAAGGCAAACTAGAAT
chr9	81991947	81991970	+	0.639052886962891	0.639753722122568	SPATA31D1	AAGACCATTTAGAGCAAAAATAT
chr9	81992000	81992023	+	0.751481399536133	0.763704557183779	SPATA31D1	CACAGCGAGTCTCTGCATCCTAC
chr9	81992058	81992081	+	0.583422775268555	0.60740055447069	SPATA31D1	TATTCTTCAATGGCATTACAAAT
chr9	81992321	81992344	+	0.53506477355957	0.729578924255732	SPATA31D1	CCATCTGAAATTAACCATCTGGA
chr9	81992378	81992401	+	0.616422691345215	0.638461159884739	SPATA31D1	TGGGGCTTACCCTCTGTGGTTCA
chr9	81992422	81992445	+	0.931579666137695	0.646728207584249	SPATA31D1	TCCTCCAGCTCCCAATCCTGAAT
chr9	81992678	81992701	+	0.520908584594727	0.627237095152847	SPATA31D1	GTTGAGGGTCAGAGGTGCAATGT
chr9	81992972	81992995	+	0.61373233795166	0.758750511087939	SPATA31D1	AGCAAGAAATTTGAGGAAATCAA
chr9	81992985	81993008	+	0.574498062133789	0.731599142098415	SPATA31D1	AGGAAATCAATGAGGGTCGAATG
chr9	83001062	83001085	+	0.69479133605957	0.617619817189713	RASEF	TCCTCTGCAGAGGATCACAGAGG
chr9	83004539	83004562	+	0.686489181518555	0.658503804867551	RASEF	GGACTGCTTCTAGAAATTGTATT
chr9	83007422	83007445	+	0.671155166625977	0.768815559860803	RASEF	ATCTGCGGACTTACTGGAGTATT
chr9	83007453	83007476	+	0.668808670043945	0.653354281221986	RASEF	CCTCTCAAGACTATTTCGATCTT
chr9	83009716	83009739	+	0.595696716308594	0.514806522467718	RASEF	TCTGTGCTTCTAAAAGGTCTTTC
chr9	83012454	83012477	+	0.0449281978607178	0.487199447000201	RASEF	TTTTTTCAATGCAGCCACATCTT
chr9	83012484	83012507	+	0.450735321044922	0.660388897415673	RASEF	ACTTACGCGTTTTGATTGTTCTT
chr9	83025815	83025838	+	0.667547225952148	0.683731482848917	RASEF	AAGTCTGATCTCACGGATGAAGT
chr9	83025896	83025919	+	0.672272796630859	0.679079474368198	RASEF	GTACAAGGTACTAACTTGCTCTT
chr9	83267134	83267157	+	0.582123565673828	0.737283456812213	FRMD3	CCATACTGGTTATTCCAATCCCC
chr9	83290582	83290605	+	0.95894660949707	0.774226449070126	FRMD3	GGATGAAGAGACAGACTTACCCT
chr9	83290688	83290711	+	0.407332229614258	0.601364020464376	FRMD3	TTCAAGGAGTGGGAACTGCGGCT
chr9	83309580	83309603	+	0.586426734924316	0.762114268905583	FRMD3	CAGGCAGCTGGTGTTGAAGTATG
chr9	83372922	83372945	+	0.424266548156738	0.659406520218013	FRMD3	CTTGAAGATGGACTTGTTAGGTT
chr9	83389609	83389632	+	0.482637367248535	0.629527340270741	FRMD3	CTTCTCTGGGTCCACATAGCGAA
chr9	83623341	83623364	+	0.571478462219238	0.788653697270627	IDNK	CAGATGAAGAAACCGAGGCCCGC
chr9	83628863	83628886	+	0.613352012634277	0.593559615095816	IDNK	TTCTTAAAGCTGGGATGGAAATT
chr9	83641531	83641554	+	0.0116234993934631	0.409012322277719	IDNK	TTTTTGTTTTTTTCAGGACCGGA
chr9	83641537	83641560	+	0.0120968627929687	0.490782713831793	IDNK	TTTTTTTCAGGACCGGATTCCAT
chr9	83669259	83669282	+	0.313789043426514	0.597449980450446	UBQLN1	CATCAGTTGTGGGTTTTCAGTTA
chr9	83669286	83669309	+	0.52030574798584	0.58570297552271	UBQLN1	TTGCAACAAGCTCTGCATTCCTG
chr9	83677750	83677773	+	0.636836051940918	0.662016449325471	UBQLN1	GCGCAGTAGTACTCTGCCCAGAA
chr9	83679846	83679869	+	0.619331970214844	0.671202939618761	UBQLN1	TGGATTGGCCATAATTAACTGTC
chr9	83679887	83679910	+	0.672758026123047	0.687339141683029	UBQLN1	AGAGCATGCTCTGAACAAAGGGA
chr9	83683040	83683063	+	0.505831756591797	0.566641636040707	UBQLN1	TTTGCTGAGCTGAATGATCCTGA
chr9	83683044	83683067	+	0.45128604888916	0.738815254444137	UBQLN1	CTGAGCTGAATGATCCTGAGGCC
chr9	83686011	83686034	+	0.502383460998535	0.662360281413502	UBQLN1	TGTTTTAATGACAAGGTGAACAG
chr9	83707578	83707601	+	0.436745376586914	0.631258816152158	UBQLN1	GGCTCCGCGGAGGCAGCGGCCGC
chr9	83784803	83784826	+	0.410806007385254	0.667589561538818	GKAP1	GACTGAGTTGAAGTATTTTCAGC
chr9	83788607	83788630	+	0.607303924560547	0.630945035695907	GKAP1	TGCTCTTCATATTCTAGTTTACT
chr9	83799199	83799222	+	0.438623008728027	0.450342819495218	GKAP1	TCTCCACTCTTGCCAATTTTCTT
chr9	83799249	83799272	+	0.549284591674805	0.696989562518457	GKAP1	ACAATGGAAGATCATGTTGAGCG
chr9	83806309	83806332	+	0.447363319396973	0.554006051960188	GKAP1	CTTCACTCTGTTGCTGTTCCTTC
chr9	83806366	83806389	+	0.721908493041992	0.646738805973457	GKAP1	TAGTTGACTTGCTTCCTAAAGTT
chr9	83806391	83806414	+	0.443501510620117	0.639314697647024	GKAP1	AGACTTTCCAGTATTTCGACCTT
chr9	83880300	83880323	+	0.0141141295433044	0.538757790750104	KIF27	ATTTTTTGCTGGTCCCGCTTAAT
chr9	83880308	83880331	+	0.573152847290039	0.787837986556477	KIF27	CTGGTCCCGCTTAATTACTGCAT
chr9	83880374	83880397	+	0.230851669311523	0.582326679775291	KIF27	TAGCTGTATCTTTTGATATTTCA
chr9	83880389	83880412	+	0.397584495544434	0.634691003786846	KIF27	ATATTTCATGTGATCTACACTCT
chr9	83880443	83880466	+	0.715223007202148	0.690510996848662	KIF27	GATTGACAGTGATGCCAGTTTCT
chr9	83883829	83883852	+	0.0440122747421265	0.67912314565495	KIF27	CAGCATCCATCTTTTTACGAAAC
chr9	83883897	83883920	+	0.442239608764648	0.517204597992148	KIF27	TTTTCCAGCTCCTGTAGCTGCTT
chr9	83883923	83883946	+	0.639497375488281	0.569968959039438	KIF27	TGTTTCAATCAGTTCGACTTTTG
chr9	83883946	83883969	+	0.634259223937988	0.690609848373168	KIF27	CCTGTTCTGCATCATGCTCTAGC
chr9	83883973	83883996	+	0.417312774658203	0.56326239562988	KIF27	TTACTTTCAAAGAATACTGCTTG
chr9	83887110	83887133	+	0.453000984191895	0.631772983992513	KIF27	TTTAGCTTCAGTAAGTATGCGTT
chr9	83887152	83887175	+	0.41980712890625	0.691200377217221	KIF27	CAAATTCAATTCTTGACTCTCCT
chr9	83888513	83888536	+	0.804346008300781	0.634401509512901	KIF27	TGTTTCATCCTGAGTATCACTCA
chr9	83891286	83891309	+	0.709220352172852	0.680576933486888	KIF27	GACTTTACCTTCCTGGAATCTTG
chr9	83891446	83891469	+	0.515238876342773	0.500812018694289	KIF27	TTAGTTCTTCACTCAGTTGATCC
chr9	83899681	83899704	+	0.534486351013184	0.693516655787606	KIF27	CGCTTCTTTCAAAGATACAGCAT
chr9	83899712	83899735	+	0.424054794311523	0.507420733237748	KIF27	TTTTCCTGTACCATCATCTGCAC
chr9	83903207	83903230	+	0.453957786560059	0.61394227139011	KIF27	TGTTGCTGCTTTTCGTTTAGTCT
chr9	83903346	83903369	+	0.711232070922852	0.567550303186118	KIF27	TATCAGGACTCCCTTCTCGATTG
chr9	83903383	83903406	+	0.78425651550293	0.708925104924968	KIF27	GCTGACACCAGCCTGCTGGCTTT
chr9	83903407	83903430	+	0.476981773376465	0.707449659193979	KIF27	CAAAGCTTCTCGAAGCAATTTAA
chr9	83903489	83903512	+	0.423180770874023	0.471047127621489	KIF27	TTTCTAATGTTCCGTGCTCTGTT
chr9	83903522	83903545	+	0.468810081481934	0.622665987565358	KIF27	AGAGAATTTAAGGACTCATCAAA
chr9	83903722	83903745	+	0.486716117858887	0.640209120629303	KIF27	AATGGATTCTTTGAACCGTTCAC
chr9	83903735	83903758	+	0.633699493408203	0.654284656951551	KIF27	AACCGTTCACCAGTATTCCCCGT
chr9	83903762	83903785	+	0.377516403198242	0.539558677004623	KIF27	GTTACTCTTTCTGATCCTGCCAA
chr9	83903805	83903828	+	0.52836856842041	0.685028179940129	KIF27	AGACAATATGCCGAGGGGAATAC
chr9	83903923	83903946	+	0.942214126586914	0.792556047273681	KIF27	AGTGGTACCTGTATGTCTGGCTG
chr9	83908596	83908619	+	0.140815076828003	0.624628259488621	KIF27	AAATATTTCTTGAATAGCTCGAG
chr9	83915339	83915362	+	0.876669769287109	0.635297822162928	KIF27	TCCATAGGCAAAAACAGTTGCAT
chr9	83921460	83921483	+	0.503161888122559	0.596933796117479	LOC105376335	TTGTCGCGAGTTCTCCTGGCAAC
chr9	83944959	83944982	+	0.614403305053711	0.672436651612022	C9orf64	GGCTCGTTTGTAAAAAGAAACTC
chr9	83944969	83944992	+	0.239150848388672	0.655375631804816	C9orf64	TAAAAAGAAACTCTTTTCCCCTG
chr9	83973301	83973324	+	0.111077165603638	0.694137693925607	HNRNPK	ATTTTAGCACCTTTGACCCCAAT
chr9	83973316	83973339	+	0.728758544921875	0.65236791700397	HNRNPK	ACCCCAATAATTCCTCCTGCTAG
chr9	84001146	84001169	+	0.791978302001953	0.703088297439357	RMI1	AGCAGTGGCTCCTTACTGATCTG
chr9	84001178	84001201	+	0.355966186523437	0.665811712814321	RMI1	GAGCATCCTCTTTTACCCGATGG
chr9	84001490	84001513	+	0.366537399291992	0.718255075017378	RMI1	ATTTATGGAAATATATCTTTCCG
chr9	84001842	84001865	+	0.300904846191406	0.631301627997994	RMI1	AGCCAGAATTTGTTATTTCTCCA
chr9	84001854	84001877	+	0.481573219299316	0.593818806541122	RMI1	TTATTTCTCCAAGACCAAAAGAG
chr9	84002078	84002101	+	0.721602401733398	0.703134359680663	RMI1	ACTTGCAAAAATGGAAACAATAA
chr9	84002154	84002177	+	0.646869125366211	0.617204425771677	RMI1	GTTGTCCATCTGTTAGAGACCAA
chr9	84292645	84292668	+	0.60638614654541	0.685779440701428	SLC28A3	TTCTGTTGATATTACAACTTACT
chr9	84297213	84297236	+	0.654069366455078	0.721520515419184	SLC28A3	ACTTTACCTTAAATGCAAAGAAG
chr9	84297245	84297268	+	0.567600173950195	0.588942826720963	SLC28A3	TATTTCTCACCAAAGACAAATGA
chr9	84297893	84297916	+	0.593756332397461	0.663267433899398	SLC28A3	AACCAAACTTACCTGAACTTGTC
chr9	84299668	84299691	+	0.661798553466797	0.679087714269269	SLC28A3	GCAGTGTCAAAGGCCAACCAGAA
chr9	84302277	84302300	+	0.848824996948242	0.749752064986228	SLC28A3	GCCATCAGGTGATCCCAGACAAC
chr9	84305245	84305268	+	0.506585502624512	0.627571123808454	SLC28A3	TTATTTACCTGCTAATAAAATGC
chr9	84305297	84305320	+	0.788355712890625	0.626459143712848	SLC28A3	TGTTTCCTACAGAAACCACATAC
chr9	84309636	84309659	+	0.626423721313477	0.575722556289889	SLC28A3	TTGCATCTCCTCATCATCATCCT
chr9	84310514	84310537	+	0.864661483764648	0.766127153766087	SLC28A3	AGTGTGCTCTAAGAAGTATAATG
chr9	84313365	84313388	+	0.519942893981934	0.705889796033316	SLC28A3	GTGTTTGTGTGCTCCCTGCTTTG
chr9	84313372	84313395	+	0.646088562011719	0.587530901679532	SLC28A3	TGTGCTCCCTGCTTTGCACAGCT
chr9	84313388	84313411	+	0.460419654846191	0.678435612932632	SLC28A3	CACAGCTCTGCTTCTTATTGAGT
chr9	84702152	84702175	+	0.405232162475586	0.529880267198824	NTRK2	TTACAGTTTCATCGCAAACCAGA
chr9	84702376	84702399	+	0.635462799072266	0.581121594525336	NTRK2	TGGCTCATAAAGCATTTCTGAAA
chr9	84707832	84707855	+	0.0369265961647034	0.581261654189288	NTRK2	ATTCCTTTCAGCAATTTTACCCG
chr9	84707874	84707897	+	0.696107711791992	0.694921916769959	NTRK2	TCTAGGAAACATTTCCGTCACCT
chr9	84710626	84710649	+	0.49753791809082	0.564158536796048	NTRK2	TTCCCTGTAGGATCCTGGTGGGC
chr9	84710730	84710753	+	0.773042602539063	0.683825039705642	NTRK2	TACTGCCTGAATGAAAGCAGCAA
chr9	84723577	84723600	+	0.446257591247559	0.788471199665342	NTRK2	CCATCTGCAAATCTGGCCGCACC
chr9	84724204	84724227	+	0.554443473815918	0.640741212291172	NTRK2	TCTGTTAATTCATTTGTAGAATG
chr9	84724220	84724243	+	0.7272607421875	0.678192279672472	NTRK2	TAGAATGAAACAAGCCACACACA
chr9	84741873	84741896	+	0.014206714630127	0.595787419336913	NTRK2	CTCTGTTTTGCCTTTTAGGTGCA
chr9	84741883	84741906	+	0.490090827941895	0.74728141955877	NTRK2	CCTTTTAGGTGCAAACCCAAATT
chr9	84744962	84744985	+	0.548732528686523	0.724134716213422	NTRK2	CCCACTTAAGATTATGGAACTGC
chr9	84752026	84752049	+	0.190982494354248	0.693764449895037	NTRK2	CCTTTTGGTAATGCTGTTTCTGC
chr9	84752033	84752056	+	0.395623054504395	0.656067415690732	NTRK2	GTAATGCTGTTTCTGCTTAAGTT
chr9	84761216	84761239	+	0.563832511901855	0.605645322700801	NTRK2	TAGACATTAATATCCTGGATTGA
chr9	84810529	84810552	+	0.011683361530304	0.528177657185298	NTRK2	TGTTTCTTTTAGGTTTTGTTTTG
chr9	84810547	84810570	+	0.151364316940308	0.551290018640356	NTRK2	TTTTGTTTCATAAGATCCCACTG
chr9	84810552	84810575	+	0.546920166015625	0.496013514041778	NTRK2	TTTCATAAGATCCCACTGGATGG
chr9	84861026	84861049	+	0.324196929931641	0.537520223663752	NTRK2	TTGTGGTTTTCAGATTTCTCATG
chr9	84861054	84861077	+	0.610213279724121	0.683050098983237	NTRK2	GATTTGGGAAAGTAAAATCAAGA
chr9	84861060	84861083	+	0.566965293884277	0.717964049585569	NTRK2	GGAAAGTAAAATCAAGACAAGGT
chr9	84867398	84867421	+	0.618130607604981	0.673858291107171	NTRK2	GCATCACCAACAGTCAGCTCAAG
chr9	85619225	85619248	+	0.540371894836426	0.568370461885286	AGTPBP1	AATTACTTTGCGCAGATTCCCAG
chr9	85619235	85619258	+	0.735441589355469	0.755824378597576	AGTPBP1	CGCAGATTCCCAGACTCAAATTT
chr9	85619259	85619282	+	0.551124725341797	0.721889410597778	AGTPBP1	GAGTTAAATTTCAAAATATCTCC
chr9	85621205	85621228	+	0.779545211791992	0.757156293104393	AGTPBP1	GGTTATCCAAGTCATATACCACA
chr9	85621770	85621793	+	0.84610107421875	0.655381168655405	AGTPBP1	TGGTGGGAAAGGAAAGGTAGAGG
chr9	85632666	85632689	+	0.706968002319336	0.635933854343093	AGTPBP1	TACACCATAAGGCCTTTCTAAAA
chr9	85632700	85632723	+	0.728028869628906	0.719830611753844	AGTPBP1	AATGGAGGCGGAATGTGACCAAA
chr9	85632857	85632880	+	0.559638214111328	0.587972017679745	AGTPBP1	ACTCAGTATCTTCATCATCTTCA
chr9	85633044	85633067	+	0.768921737670898	0.754884385271281	AGTPBP1	AGAAGGAATATTCTGCAATGTAA
chr9	85633131	85633154	+	0.567606430053711	0.656058406300642	AGTPBP1	ATCACCTGGCTGCTGTTGTAATG
chr9	85633184	85633207	+	0.61096248626709	0.784109889525514	AGTPBP1	CTAGATCCATAAAGGTAGACTTC
chr9	85633349	85633372	+	0.32532958984375	0.627140099932809	AGTPBP1	GTTCTTTGGAGATTAAATCATAG
chr9	85642917	85642940	+	0.598519821166992	0.620783967061938	AGTPBP1	TTAATATCTGTTTCAATATCATC
chr9	85646332	85646355	+	0.732960052490234	0.639328407885427	AGTPBP1	ATCTAGGTCATCTTCATTCTCAG
chr9	85655250	85655273	+	0.737270431518555	0.687481667999263	AGTPBP1	GGAAACACTTCCTCATTATCAGA
chr9	85657505	85657528	+	0.0620497846603394	0.587755212603848	AGTPBP1	TAACACTTTTTAAACTCTGTAAA
chr9	85677441	85677464	+	0.435396728515625	0.622398400307915	AGTPBP1	GTCCAATCTTTGCAAGAATAGAA
chr9	85677453	85677476	+	0.572605171203613	0.783014428579391	AGTPBP1	CAAGAATAGAATGAATCTGTACC
chr9	85677506	85677529	+	0.485171508789063	0.745772744283187	AGTPBP1	CTGGCATTCATAAGTAACTGCAA
chr9	85677538	85677561	+	0.74969482421875	0.663009951176822	AGTPBP1	TGAACCACCTTTGGTGACTAAGA
chr9	85677551	85677574	+	0.69753044128418	0.686419428047829	AGTPBP1	GTGACTAAGAAACTCACTCTTCG
chr9	85681310	85681333	+	0.554459533691406	0.553181630774962	AGTPBP1	GCTGTCATTTCTCTCCTTGTTTT
chr9	85692718	85692741	+	0.496370506286621	0.736190105347771	AGTPBP1	ATGTAACATATCGGGCAGTGTCT
chr9	85958468	85958491	+	0.0151354944705963	0.724246890166688	NAA35	CAGATTTGGTCTTTTTGAAGCCA
chr9	85958476	85958499	+	0.0195818948745728	0.641068377322011	NAA35	GTCTTTTTGAAGCCATGTCTGCT
chr9	85958485	85958508	+	0.626669692993164	0.633648779903132	NAA35	AAGCCATGTCTGCTATTGAAATG
chr9	85962001	85962024	+	0.324275093078613	0.582793196445197	NAA35	TTTCTTTATAGATAACGTGGTTA
chr9	85962112	85962135	+	0.699414978027344	0.764589379261891	NAA35	CTCTGGGAATCTTGAAAATCTGT
chr9	85974961	85974984	+	0.622928428649902	0.699800585053706	NAA35	TATAGGAAGATTTTCAGTCAATG
chr9	85978250	85978273	+	0.11876953125	0.672506783661834	NAA35	GTGATTTATTTGCTAGACCAGTG
chr9	85978262	85978285	+	0.639709320068359	0.760666416692273	NAA35	CTAGACCAGTGCTGTTGCAGAAG
chr9	85996422	85996445	+	0.671077270507813	0.653446049855226	NAA35	AACCCCTTGTGAACCAGAGGCTA
chr9	85996509	85996532	+	0.72345458984375	0.772340644338217	NAA35	CAAGATTAATAGATAGAATAAAA
chr9	86007350	86007373	+	0.281699562072754	0.575233897927809	NAA35	TTTTAAGACCACTTTCCTGGTGG
chr9	86007391	86007414	+	0.632742538452148	0.627959047623121	NAA35	GAACTCATCTCATGCAAGACATG
chr9	86007439	86007462	+	0.615073623657227	0.543924454606324	NAA35	TCAGTCCTCCGGTGCTTTCCCCC
chr9	86036368	86036391	+	0.621195259094238	0.621673538418219	GOLM1	AATCCAAAACCACTTCGGAACTG
chr9	86040802	86040825	+	0.535279960632324	0.59876039480946	GOLM1	GTGACCTCTTCTATTCGCTCCTC
chr9	86077475	86077498	+	0.619290275573731	0.607615651719616	GOLM1	TCAAGCTGCTCCCGCTGCTTCTC
chr9	86227978	86228001	+	0.231430187225342	0.615103804213895	C9orf153	ATTTCTTGCTCTCCTTATTAAAA
chr9	86271994	86272017	+	0.566481132507324	0.648005616386901	ISCA1	TTAAAAACTCACCATCTTGAATA
chr9	86272042	86272065	+	0.640924606323242	0.618133955673073	ISCA1	TCTTTGTATATTCTAGAGTATAA
chr9	86272048	86272071	+	0.612968826293945	0.576031144633705	ISCA1	TATATTCTAGAGTATAAGAAAGG
chr9	86319030	86319053	+	0.715424499511719	0.730389885836055	TUT7	GAGGAGCCAAACAGGCTCAATTT
chr9	86319620	86319643	+	0.580509834289551	0.743160839463903	TUT7	CCGAATATGTTCACGAGCCTGAT
chr9	86322407	86322430	+	0.671578598022461	0.66933521455664	TUT7	AAGTCTTCAGGACAGTCCTTCTT
chr9	86322449	86322472	+	0.655140151977539	0.81013855055012	TUT7	CATAAGCTGCACACTACCGTAGG
chr9	86322882	86322905	+	0.542287063598633	0.716820335243874	TUT7	GTGAAGATAAGTTTACTGAATTC
chr9	86323154	86323177	+	0.377145500183105	0.655859834166206	TUT7	GTTAATGGTGAGCCTAGGTTCTT
chr9	86323373	86323396	+	0.576159706115723	0.649402466055115	TUT7	GAAGCCTTCTAAATCCAAAGTGC
chr9	86323627	86323650	+	0.428833808898926	0.680715760359616	TUT7	GTGGGCTTCCAAAACTTTCAGCA
chr9	86323690	86323713	+	0.709679565429687	0.775871677110811	TUT7	CAGCTGAACTGGTAGCACCAGGA
chr9	86323737	86323760	+	0.26632251739502	0.737307536507228	TUT7	AGCTTATCATCTTTTGTTTGTAC
chr9	86323753	86323776	+	0.638255615234375	0.595310523860152	TUT7	TTTGTACATCTGGATGATGATTT
chr9	86323757	86323780	+	0.602754325866699	0.607419834762637	TUT7	TACATCTGGATGATGATTTATTA
chr9	86323843	86323866	+	0.221676082611084	0.571256747410026	TUT7	TAATTTTGTGTGGAAGAGCAAAA
chr9	86323851	86323874	+	0.937534713745117	0.72719901768086	TUT7	TGTGGAAGAGCAAAATACTTGTA
chr9	86325327	86325350	+	0.672131881713867	0.62582966358669	TUT7	AGATACCTTCAATGGCAATGCGC
chr9	86325356	86325379	+	0.564330711364746	0.645586366949077	TUT7	GGCCAATCCTTCAATTCCCGAGA
chr9	86325392	86325415	+	0.588956413269043	0.678026805086452	TUT7	ACACGAATACTTATCACTAAATC
chr9	86328383	86328406	+	0.61400447845459	0.631328762726913	TUT7	TTATGCCTGTGTCCCCTGCAGCA
chr9	86328472	86328495	+	0.580533294677734	0.740474387929676	TUT7	CTTAATGAGAATCCTTCAATCTA
chr9	86338827	86338850	+	0.839311904907227	0.824006965623439	TUT7	CCCAGTACCTAAATGCAATCACC
chr9	86338866	86338889	+	0.104684610366821	0.593744193615875	TUT7	GTTCTAGTTTTCCAAGGGCAGTT
chr9	86338899	86338922	+	0.45252872467041	0.572502432787203	TUT7	TTGTCAGACAAGCATTTTCATTT
chr9	86340040	86340063	+	0.197170429229736	0.616087797866648	TUT7	CTTTTCTCTGCACACCACCACTG
chr9	86340994	86341017	+	0.745187683105469	0.707277505417225	TUT7	GCCTTACCACTGTTCTTTAAACA
chr9	86343067	86343090	+	0.737699203491211	0.579456361178755	TUT7	TACTTACAATGGCTGGAAACTGG
chr9	86343117	86343140	+	0.674478378295898	0.6553906625243	TUT7	AAACCCAATCTGCTACAGGATGA
chr9	86345074	86345097	+	0.645780181884766	0.597126031354984	TUT7	TCAATGGCAATGCCAACTGCATT
chr9	86345651	86345674	+	0.558833045959473	0.687846217641545	TUT7	GGTTACATTCAATTTACCTTAAT
chr9	86345763	86345786	+	0.512391014099121	0.71770402142324	TUT7	CTGTAGGGTAGTTTCGTGGTCGC
chr9	86352818	86352841	+	0.443167457580566	0.585425520123561	TUT7	TCGGTTTATAACAGGAATTCTAG
chr9	86352852	86352875	+	0.726168365478516	0.592605212349617	TUT7	AATTCTCTCCAGTTGTCTGAATT
chr9	86352918	86352941	+	0.504644050598145	0.571986181669197	TUT7	TGGCTGTCATTCATCCAAGCGGG
chr9	86946207	86946230	+	0.303946914672852	0.684381525255414	GAS1	CCGCAGTAGGTCAGGTAGCGGCT
chr9	87637965	87637988	+	0.454120979309082	0.62948275041135	DAPK1	ACTTCTTAGCTGAAAAGGAATCT
chr9	87639374	87639397	+	0.789598007202148	0.754710195856476	DAPK1	GATAGAAATGTCCCCAAACCTCG
chr9	87639417	87639440	+	0.700704040527344	0.71996955842199	DAPK1	GGTTGGCCCATAAAATTGACTTT
chr9	87639441	87639464	+	0.448020858764648	0.713153896087156	DAPK1	GAAATGAATTTAAAAACATATTT
chr9	87639638	87639661	+	0.484108047485352	0.53023822375297	DAPK1	TTTCCTCTTAGCTCCTGAGATAG
chr9	87639767	87639790	+	0.0112036645412445	0.528808840402355	DAPK1	TTTGTTTTGTGTTGTTTTTAGGA
chr9	87639771	87639794	+	0.01454256772995	0.570464168993383	DAPK1	TTTTGTGTTGTTTTTAGGAGTAT
chr9	87639776	87639799	+	0.0476699495315552	0.546201077343914	DAPK1	TGTTGTTTTTAGGAGTATCGGGG
chr9	87640377	87640400	+	0.958582382202148	0.777328270430345	DAPK1	AGGATGAATACTTCAGTAATACC
chr9	87642038	87642061	+	0.601852645874023	0.736484108142402	DAPK1	CAGCCCGGAAAAAATGGAAAGTA
chr9	87645913	87645936	+	0.751210784912109	0.68167082833867	DAPK1	TGATGAAAGCCATCATCCATGCC
chr9	87647767	87647790	+	0.6908447265625	0.729246643884329	DAPK1	AAGTGGCTGACAGTGCTGACCTG
chr9	87648552	87648575	+	0.779364852905273	0.837637934019322	DAPK1	CACTTCACAGGATGAGCCAAGTA
chr9	87649985	87650008	+	0.679022827148438	0.673721784117872	DAPK1	TGAAGCCGGCTGTAACGTGAACA
chr9	87651519	87651542	+	0.594479331970215	0.535687459412883	DAPK1	TTTCCAGGACGGACACATTGCCC
chr9	87658007	87658030	+	0.0163671135902405	0.527926634948119	DAPK1	GCCTTTTTTCTCTCTTCCCAGTA
chr9	87681482	87681505	+	0.519481582641602	0.701111078417559	DAPK1	GCCACTCGGGATCCGGGAAAACC
chr9	87686658	87686681	+	0.679415893554687	0.615158668457805	DAPK1	TGGCCCCGACCCACCACCCGCAC
chr9	87697075	87697098	+	0.57612735748291	0.73235560629958	DAPK1	CTGCAAATGATCCCACGTCAATC
chr9	87698751	87698774	+	0.884462890625	0.708252006492996	DAPK1	GATATGACAAAGACACATCGTTG
chr9	87727635	87727658	+	0.772587966918945	0.769067898779733	CTSL	CCTGGGAATTGCCTCAGCTACTC
chr9	87727667	87727690	+	0.393660659790039	0.645434472595284	CTSL	ATCACAGTTTAGAGGCACAGTGG
chr9	87728019	87728042	+	0.617722053527832	0.689932823542211	CTSL	CCTCTAGAATGAAGAAGGATGGA
chr9	87729568	87729591	+	0.726278610229492	0.728709213225863	CTSL	AAAGGAAGAATCCTGTAAGTACA
chr9	87885127	87885150	+	0.714940795898438	0.684188554221321	SPATA31E1	GACCACACTCAACCCTGAGTGCC
chr9	87886041	87886064	+	0.760679016113281	0.661850535971843	SPATA31E1	GCTGAGATCCAGACCCAGGCCCA
chr9	87886230	87886253	+	0.734135513305664	0.777840315658352	SPATA31E1	CCCTCTCTCCTCAAAAAGTCTCA
chr9	87886537	87886560	+	0.616763572692871	0.822678404196436	SPATA31E1	CAGGGAAGGGCAGGAAGGATGTG
chr9	87918093	87918116	+	0.798882293701172	0.721731377035768	SPATA31C1	CCCTGGGGCTCTTCTTCCTATTA
chr9	87920286	87920309	+	0.498212966918945	0.655698824610487	SPATA31C1	GTCAGCTCTCTGGTCCAGACCCG
chr9	87920723	87920746	+	0.509936752319336	0.639822693370904	SPATA31C1	GCGGCTTCTGTCCCAGCCATCTC
chr9	87921128	87921151	+	0.716041488647461	0.653880700389095	SPATA31C1	TTGAGGAAACAACTAGAAGGTGG
chr9	87921886	87921909	+	0.608837509155273	0.677724595160631	SPATA31C1	GGCCAAACACAGGTGGGGTCTAC
chr9	87969815	87969838	+	0.873188171386719	0.786990396280303	CDK20	GGGTGCCCAAGATGCGAAGCACA
chr9	87970547	87970570	+	0.780503692626953	0.654636548030617	CDK20	ACCACCCACAGGGGTCTCACCAC
chr9	88038295	88038318	+	0.829929046630859	0.771030296641198	LOC124902201	GGATGAAGGTACAACATTGAGTT
chr9	88038321	88038344	+	0.756359481811523	0.737853959212551	LOC124902201	ATCATAACACAAACTCCACCTTT
chr9	88038348	88038371	+	0.623688430786133	0.690833871657064	LOC124902201	GCTAATATCATGTCTAGGGCCAT
chr9	88038426	88038449	+	0.619715614318848	0.708749685445991	LOC124902201	ACAGCATCTCTAGTGTAGTTAAT
chr9	88038558	88038581	+	0.435712547302246	0.655601325752126	LOC124902201	AATTTGTGTGGTACTCCCTGTGG
chr9	88038564	88038587	+	0.783460998535156	0.726372602611392	LOC124902201	TGTGGTACTCCCTGTGGGACTCC
chr9	88130874	88130897	+	0.634551811218262	0.703832964747085	SPATA31C2	GTCAGCACCTGCTTTCTCAGACT
chr9	88130941	88130964	+	0.627300453186035	0.622213902543366	SPATA31C2	AGCCAGCCCCAGATTCGCAGGTG
chr9	88131072	88131095	+	0.713274765014648	0.637153087529066	SPATA31C2	GCCCAAAACCTCACAATATGGGC
chr9	88131461	88131484	+	0.579860572814941	0.619982506272726	SPATA31C2	TGGGGTCTCACCCAGAATTTGCC
chr9	88131482	88131505	+	0.569446716308594	0.705224735329665	SPATA31C2	CCCCAGATGTGGGCATGGGTCCC
chr9	88131585	88131608	+	0.765458526611328	0.711667723339472	SPATA31C2	CCCTTGGCCTGACTTGTCCCTGG
chr9	88131788	88131811	+	0.749406967163086	0.710165583247304	SPATA31C2	GACCCTAGAGGGTAAAGCCAACC
chr9	88132106	88132129	+	0.511175880432129	0.645805485497488	SPATA31C2	GCGGGAAAGATGATCTTGCTGGA
chr9	88132158	88132181	+	0.546398048400879	0.690148924086997	SPATA31C2	GTAGTCTCCTGCGACCAGGAGAG
chr9	88132201	88132224	+	0.538498382568359	0.705584442065141	SPATA31C2	AGCCGCCAAGGCCTGAGATGCCT
chr9	88132265	88132288	+	0.528005332946777	0.714049175115439	SPATA31C2	AGGGACGGTGTCCAGTGGAAGTG
chr9	88132638	88132661	+	0.586206512451172	0.733041085598115	SPATA31C2	CCCACCTCACCTGGCGGGTCTGG
chr9	88462652	88462675	+	0.664814987182617	0.622249092955217	SPIN1	TATCTTATAAAATACGATGGATT
chr9	88462677	88462700	+	0.55624382019043	0.677038445544596	SPIN1	ACTGTGTTTATGGACTAGAACTT
chr9	88468440	88468463	+	0.713646621704102	0.644651233115091	SPIN1	AGACAGAGGATGGTTCTAAAGAT
chr9	89001383	89001406	+	0.666642837524414	0.648388462558795	S1PR3	ATTGCCATCTGGAAAAACAATAA
chr9	89007766	89007789	+	0.750046081542969	0.533403339984113	LOC124902206	TCTTCCCCCACTGGCTTCTCTGT
chr9	89007851	89007874	+	0.852595672607422	0.633742160953796	LOC124902206	TGCTGGATCTCACATCCTACAGC
chr9	89007936	89007959	+	0.504305839538574	0.577496897958034	LOC124902206	TTTGACTTCCTACTTAGCTGTAA
chr9	89007940	89007963	+	0.648737030029297	0.684839854206242	LOC124902206	ACTTCCTACTTAGCTGTAAAACC
chr9	89075115	89075138	+	0.605707588195801	0.695959386597798	SHC3	GAGTCCGGAGTTCGCAGGTTCAG
chr9	89112566	89112589	+	0.681024398803711	0.654865527633153	SHC3	TGTTCTTGTACTGAAGTCAAGAG
chr9	89319775	89319798	+	0.809404296875	0.726098081482786	SECISBP2	TTCAGGAACCACCAGTGACAGAG
chr9	89325458	89325481	+	0.413701171875	0.604316369114882	SECISBP2	GAGCTTCAACTTTTCCACCTCAG
chr9	89325942	89325965	+	0.603325576782227	0.721038075361115	SECISBP2	ACAGTGAAAGGGCTGATGGAACT
chr9	89326007	89326030	+	0.580045738220215	0.634904886797557	SECISBP2	TCCATTTACGCTGAGAATAGTTT
chr9	89328650	89328673	+	0.684268341064453	0.612891226214431	SECISBP2	TAATTACAGATGGTTACCATAAG
chr9	89328734	89328757	+	0.61188346862793	0.693841939172655	SECISBP2	AATTTACCACACTGGACTTTCCT
chr9	89332899	89332922	+	0.015431764125824	0.728841605609254	SECISBP2	CTTTTTAGGGTGAAATAGTGGTG
chr9	89334506	89334529	+	0.369992332458496	0.5938574757469	SECISBP2	GTTATCTTTGAGCAGAGTTATCT
chr9	89334516	89334539	+	0.631595115661621	0.662625355371687	SECISBP2	AGCAGAGTTATCTTGGACACCAA
chr9	89338438	89338461	+	0.0413234949111938	0.622374399418086	SECISBP2	CTTTGATTTTCTGTTCTAGTCTA
chr9	89338443	89338466	+	0.0410996341705322	0.630545003997043	SECISBP2	ATTTTCTGTTCTAGTCTAAAGCA
chr9	89341337	89341360	+	0.316493244171143	0.732438167705801	SECISBP2	AACTTTCAGGATAATTTTAAAAA
chr9	89346865	89346888	+	0.587310371398926	0.532310996119662	SECISBP2	TCCCACTGCGTTTCAGTTGGAGC
chr9	89348087	89348110	+	0.576784706115723	0.689810527427723	SECISBP2	AAAGAACGGCAAGAGAGAAAGCA
chr9	89379283	89379306	+	0.642903137207031	0.710177944208871	SEMA4D	GTGGCAATCCTACTACCTTCTGT
chr9	89379344	89379367	+	0.476785011291504	0.603294688218976	SEMA4D	GAACCACCTTCACTTCCAGGACG
chr9	89379397	89379420	+	0.867314147949219	0.572414709726035	SEMA4D	TTCTTAACCCTCTCCTCTGACAG
chr9	89379561	89379584	+	0.367794570922852	0.579861323608769	SEMA4D	GGAGCATTTCAGTTCCGCTGTGC
chr9	89386374	89386397	+	0.587231063842773	0.728626057224235	SEMA4D	AAGACAGCAGCAGGGTCTGGACT
chr9	89393614	89393637	+	0.0731718587875366	0.677279970643452	SEMA4D	CCATCTTCATTTTTCCCCAGAAA
chr9	89399254	89399277	+	0.507370834350586	0.59152474971456	SEMA4D	TAGCTTGCAAAAGAAATTTACCT
chr9	89399283	89399306	+	0.130892992019653	0.585787964332335	SEMA4D	ATTTCCCCTTTTCTGCACATTTT
chr9	89399307	89399330	+	0.0116669309139252	0.622604869143247	SEMA4D	CTTTTTTGTCTTCTGAGACCTTC
chr9	89399315	89399338	+	0.780057067871094	0.603295207348176	SEMA4D	TCTTCTGAGACCTTCCAATACAC
chr9	90613507	90613530	+	0.374633750915527	0.673212601388227	DIRAS2	ATCTCGCAGATTTGTTCGTAGAT
chr9	90613521	90613544	+	0.46610725402832	0.615706073157083	DIRAS2	TTCGTAGATGGGCTTGAGCTCCT
chr9	90613597	90613620	+	0.593267021179199	0.684135644627471	DIRAS2	GAGATGGACAGCCGCTGCATGGC
chr9	90844018	90844041	+	0.558057823181152	0.767404252928239	SYK	CTGCGCCAGAGCCGCAACTACCT
chr9	90844259	90844282	+	0.551035194396973	0.674195393865675	SYK	AGGATTTGAAGGAAAACCTCATC
chr9	90844267	90844290	+	0.671571044921875	0.747478473207746	SYK	AAGGAAAACCTCATCAGGGAATA
chr9	90845418	90845441	+	0.478315773010254	0.713006612491845	SYK	CTCTCCATGTGGCAGGGTCAGGC
chr9	90864624	90864647	+	0.490123100280762	0.679857974547927	SYK	TTAAGAGTTCTTACTGTCCCATG
chr9	90865062	90865085	+	0.617696762084961	0.683150771620493	SYK	GAGGCCGTCCACAACTTCCAGGT
chr9	90867114	90867137	+	0.489515762329102	0.684110242629605	SYK	CCGTTGTGGTTTCTAGACTTGGT
chr9	90874815	90874838	+	0.660665969848633	0.703646694794375	SYK	GAACTGTGAAAAAGGGCTACTAC
chr9	91296047	91296070	+	0.0697837162017822	0.469481768550675	AUH	TTTCAACCAGGCCCATTTTTGCA
chr9	91325346	91325369	+	0.764967193603516	0.719824838222129	AUH	GAGACAAAAGGACCAACTTCACT
chr9	91325382	91325405	+	0.450502624511719	0.618927358655073	AUH	GCTCTTTCCTTAAGGTCAGCACC
chr9	91356121	91356144	+	0.47626163482666	0.7455526891531	AUH	CCATAAGCTCTGTTTATTCCAAG
chr9	91410002	91410025	+	0.643588180541992	0.752406101764604	NFIL3	ATAGATGGACGCTGTGTAAGAGC
chr9	91410185	91410208	+	0.678040466308594	0.68683701437072	NFIL3	TGGAGAGTGTTTAATGACAGAAA
chr9	91410270	91410293	+	0.614619789123535	0.731784248522377	NFIL3	GAAGTCTGGTAATCTTGAAAGTA
chr9	91410426	91410449	+	0.707659683227539	0.60677187959441	NFIL3	TTCTCTAAAACCAGGTCATTCAG
chr9	91410474	91410497	+	0.0124010610580444	0.602115748952174	NFIL3	GCAGCTTCATTATTTTTCCGCCT
chr9	91410570	91410593	+	0.753143997192383	0.498851573444956	NFIL3	TTCTTCCCCACACTTCCTTCACT
chr9	91724961	91724984	+	0.468930702209473	0.590457662971678	ROR2	TCCTTCAGCGTTTTGATGGCCAC
chr9	91724976	91724999	+	0.599929733276367	0.720236713800089	ROR2	ATGGCCACAGCCTGGGTCTGCTC
chr9	91725030	91725053	+	0.481028747558594	0.584739002044229	ROR2	TAGACTTTCCCAAACCGGTCCTC
chr9	91726547	91726570	+	0.585943908691406	0.627153360671488	ROR2	TGCTGGTTAATGAGGGGCATTTC
chr9	92050047	92050070	+	0.219275035858154	0.628151512044447	SPTLC1	TATTTGTATTTTAACTTAACCTA
chr9	92059184	92059207	+	0.456396026611328	0.642884391464233	SPTLC1	ATCTTCGATCTCTTGTTCTTTTA
chr9	92068068	92068091	+	0.651555938720703	0.788533814819983	SPTLC1	CCAGGCGGTCTTCCAAATCCAAA
chr9	92070359	92070382	+	0.713886566162109	0.709497143535096	SPTLC1	ATGTCCATATCTTCTGTGTGTAT
chr9	92079455	92079478	+	0.694752197265625	0.680411674893801	SPTLC1	ATGACTCCCAGGGAATTCACTGT
chr9	92102822	92102845	+	0.480326194763184	0.690127495452072	SPTLC1	AATATAGATAGTTTTGATTCTCC
chr9	92102838	92102861	+	0.676411895751953	0.650759223320369	SPTLC1	ATTCTCCAATAACAAGATGTAGA
chr9	92108779	92108802	+	0.697061309814453	0.707260542073382	SPTLC1	GGACAGGAGGAACAAGAGGTTCT
chr9	92112488	92112511	+	0.563842506408691	0.593406774861605	SPTLC1	TAAGTCTTAGAGAAAAGAAGTCT
chr9	92722752	92722775	+	0.602970085144043	0.587941546115692	BICD2	TACTCCTTGATGTCATCCCGCAG
chr9	92847244	92847267	+	0.468955497741699	0.593043917684813	ZNF484	GTGCTTAATGAGATTTGACCTGT
chr9	92847261	92847284	+	0.848426284790039	0.748518696399707	ZNF484	ACCTGTCAGTAAAGGCCTTACCA
chr9	92847345	92847368	+	0.84514892578125	0.683087429292969	ZNF484	TCTTGTGAGTGAAGACCTTCCCA
chr9	92847681	92847704	+	0.408419036865234	0.617483564537258	ZNF484	AATTCTGAGGGAGGTTTTTCTCA
chr9	92847840	92847863	+	0.763410491943359	0.687145517912608	ZNF484	ACTTGAGGGAAAAATCCTTCTCA
chr9	92848388	92848411	+	0.330333786010742	0.507275368671446	ZNF484	TTCTGGTTTTCTCCACATTTTCT
chr9	92853905	92853928	+	0.636674652099609	0.628631162461997	ZNF484	TTACTCACATAATGAGGCTTTCT
chr9	93006106	93006129	+	0.492472305297852	0.654449659181292	FGD3	ACCGAGCCGTAGGGCTGGTGAGC
chr9	93018113	93018136	+	0.186580352783203	0.433320551033574	FGD3	TTCTTTGTTCTTGCCCCTTCAGG
chr9	93018120	93018143	+	0.567453193664551	0.565874886691682	FGD3	TTCTTGCCCCTTCAGGTGCAGGA
chr9	93019821	93019844	+	0.0125092673301697	0.562231237128828	FGD3	GTTTTTTAGGACAGAGGAAGAGA
chr9	93077869	93077892	+	0.463564720153809	0.616834694909926	SUSD3	GCTTCAAGGTGGCCGTGATCGCC
chr9	93111871	93111894	+	0.66263542175293	0.516137011261776	CARD19	TTTCCAGAGAACTCAGATTGCAC
chr9	93234879	93234902	+	0.604115028381348	0.71002503829781	WNK2	GGATGTGCATGCTGGAGATGGCC
chr9	93238254	93238277	+	0.640475387573242	0.693897963859636	WNK2	AGAAAGTGCACGATCCTGAAATC
chr9	93252872	93252895	+	0.831698226928711	0.658175790886513	WNK2	TCCTCCCCAGCGGACAGCACCTT
chr9	93263560	93263583	+	0.579914817810059	0.762355926209543	WNK2	CTCAGCTATGGAGGTTCTGATGT
chr9	93263627	93263650	+	0.437413597106934	0.679204403229921	WNK2	GAGGGGGCAGGCTGGAGGGCAGG
chr9	93267742	93267765	+	0.624404411315918	0.77107218592145	WNK2	CAGGTGGAGCATGACTTTATCCT
chr9	93288906	93288929	+	0.719662857055664	0.625341805510156	WNK2	GCCCCCTCCTCCCCTCCTGTGAC
chr9	93471136	93471159	+	0.615835456848145	0.75282669443494	FAM120A	CCAGGTTGCACAGAGCATTGAGG
chr9	93497461	93497484	+	0.198843669891357	0.537139063194087	FAM120A	TTTTCTCAGGTCCGGGCCCACCA
chr9	93515687	93515710	+	0.511090927124023	0.708932956328473	FAM120A	GAATGCCTGGGATGGTGCCGCCG
chr9	93516066	93516089	+	0.665622406005859	0.676358211328351	FAM120A	GACACGAGCGGGAAGAATCTGAC
chr9	93523311	93523334	+	0.714065856933594	0.636799105016051	FAM120A	TGTTTCACAAAGAGAATTCCATC
chr9	93529619	93529642	+	0.574538421630859	0.723376740974172	FAM120A	ATGAGTGGCCATTCCTATGGGTG
chr9	93529647	93529670	+	0.0113439679145813	0.576860309930873	FAM120A	TCCTTTTGTCCTTTTTTGAACCA
chr9	93529655	93529678	+	0.0113856887817383	0.524840237638041	FAM120A	TCCTTTTTTGAACCATTTTTCTG
chr9	93529665	93529688	+	0.137627601623535	0.593807711102597	FAM120A	AACCATTTTTCTGTCTTACTAAT
chr9	93532268	93532291	+	0.746186752319336	0.722449443622029	FAM120A	GCAGAAAGCAGAAAGAAAACTGA
chr9	93649142	93649165	+	0.778945159912109	0.644825506335048	PHF2	TGGACTATTACTACAGCACCAAC
chr9	93654509	93654532	+	0.771627349853516	0.743837201201127	PHF2	CTGACCAGGTCGACAAATGCTAC
chr9	93656477	93656500	+	0.492573738098145	0.68492293854263	PHF2	GTGGCTTCTAGAGCATATGAAGT
chr9	93656547	93656570	+	0.456053504943848	0.63883915159255	PHF2	AAACTGCGTGCTGGTACATGGGG
chr9	93659516	93659539	+	0.427187385559082	0.650479430564298	PHF2	GCAGAGCATGAGGACGAGCTCCC
chr9	93953000	93953023	+	0.404944343566895	0.555119106521664	BARX1	GTGCCTGGCTCCCCAGGGCCTGC
chr9	94087827	94087850	+	0.725827407836914	0.807305182397161	PTPDC1	CAGGGTCACTGATAATATACTGG
chr9	94095400	94095423	+	0.697906799316406	0.719184523376508	PTPDC1	CCTTACAGGAAGGAAAAGTAGCT
chr9	94097350	94097373	+	0.692517929077148	0.799230143906128	PTPDC1	CAACGAGAATGACTGCTGACCAA
chr9	94097386	94097409	+	0.594753684997559	0.6848872953992	PTPDC1	TGCGGGCAAAGCGACCCAATTCC
chr9	94097606	94097629	+	0.523851928710938	0.76204416792726	PTPDC1	CAAATTGCTGCTGGACTTAGCGG
chr9	94097797	94097820	+	0.396007843017578	0.66734664025227	PTPDC1	ACAATCGAGGCATGATTTTCTCC
chr9	94097836	94097859	+	0.480897598266602	0.618042723318063	PTPDC1	ACCCTCTTTGGAAAAGGCGGAAT
chr9	94097846	94097869	+	0.380237731933594	0.693831698352726	PTPDC1	GAAAAGGCGGAATGTTGAGTGCC
chr9	94098112	94098135	+	0.670585327148438	0.670658907540439	PTPDC1	GAGGCCTGGAAGGACTCAAAGAT
chr9	94300289	94300312	+	0.692199554443359	0.719490338974848	ZNF169	CCAGAGATCAGACCTTATCAAGC
chr9	94300513	94300536	+	0.567568588256836	0.614014911344136	ZNF169	TATGTCAGGAGTGTGGGCGAGGC
chr9	94300625	94300648	+	0.609656448364258	0.738307391443149	ZNF169	CCAGAAGGCATCACTCCTCCAGC
chr9	94320307	94320330	+	0.441928482055664	0.689779143694754	NUTM2F	CCCTTTTCCCGTTGTCCCTCAGG
chr9	94415170	94415193	+	0.617804718017578	0.644772623921057	MFSD14B	GCCGACCAAGTGTGTACCATGCT
chr9	94415221	94415244	+	0.788955230712891	0.836860047590408	MFSD14B	CGTGGGGCCTGTTGACAACTCCA
chr9	94429174	94429197	+	0.053522310256958	0.563339632234553	MFSD14B	TTTGCTTTTTGTAGGTTCTACAT
chr9	94429178	94429201	+	0.0217518544197083	0.752610382440136	MFSD14B	CTTTTTGTAGGTTCTACATGAAA
chr9	94429185	94429208	+	0.582532424926758	0.617834410438027	MFSD14B	TAGGTTCTACATGAAACATTTTC
chr9	94438382	94438405	+	0.146757850646973	0.590711144829579	MFSD14B	CTTTGGTTTCCTCTCCAGGGCCT
chr9	94438387	94438410	+	0.386566925048828	0.572238418376334	MFSD14B	GTTTCCTCTCCAGGGCCTGCTCT
chr9	94438418	94438441	+	0.678791885375977	0.71091806490479	MFSD14B	AGTGCCCCACTCATTGGTGCCCT
chr9	94440995	94441018	+	0.504275283813477	0.668783387950104	MFSD14B	CGATGATTTCTGTGTCTGGAGTC
chr9	94441046	94441069	+	0.829695205688477	0.756044317254889	MFSD14B	CCTATGTAGCTGATGTCACTCAG
chr9	94444979	94445002	+	0.58976619720459	0.655539054404867	MFSD14B	CGGCTAGTCTTGTCAGCAGCCCG
chr9	94451468	94451491	+	0.509801368713379	0.632829162248786	MFSD14B	GATCTGTTAAAATTGCAGCATTC
chr9	94453954	94453977	+	0.542353324890137	0.750268649717301	MFSD14B	CAGACGGCCTTTCTTAGCATCTT
chr9	94593601	94593624	+	0.49257137298584	0.643374966829394	FBP2	ATGGCCGTCAGCATTGAGTTCAG
chr9	94593652	94593675	+	0.589589347839355	0.68408471888244	FBP2	GCCTGACGCCCCTTTTCCATAAC
chr9	94639185	94639208	+	0.569643821716309	0.635777667407099	FBP1	ACTGCTGTGCAGAGCGAGTTGAG
chr9	94760006	94760029	+	0.824352874755859	0.753804927732561	AOPEP	GGATGCCTGAACCCTGCCATATT
chr9	94760081	94760104	+	0.709220199584961	0.831705021381175	AOPEP	CAATCTGTAGTAAAGGTGAAAAA
chr9	94760212	94760235	+	0.605153350830078	0.767049894582458	AOPEP	CTAGTGTTGGACTGCTGTGATTT
chr9	94760365	94760388	+	0.427737922668457	0.714883753340432	AOPEP	CCTGCAAATCGTTGGAGGGAGCA
chr9	94760444	94760467	+	0.653706893920898	0.668637500348346	AOPEP	ACACTGACACTTGGAGCTTGCAG
chr9	94772987	94773010	+	0.48064884185791	0.485193098596802	AOPEP	TCTCTCTTCTGCAGGCCATGTGT
chr9	94773117	94773140	+	0.208512668609619	0.62625325691061	AOPEP	TTGTTTTAATGAGTGGGGAAAAT
chr9	94792877	94792900	+	0.65162467956543	0.692616159004905	AOPEP	GCAACAGAGAGACCCTTCTCACC
chr9	94800744	94800767	+	0.582324523925781	0.547580023972867	AOPEP	TGTTATTCCCAGGCATGTTGGTG
chr9	94800771	94800794	+	0.576506843566895	0.773485637697375	AOPEP	CAGTCACATGGAATACCCCTGCC
chr9	94800848	94800871	+	0.49235050201416	0.701995065235171	AOPEP	CCCCTGTGTGCCTCACGGGTGCC
chr9	94806706	94806729	+	0.621688117980957	0.671129562427869	AOPEP	TGTTCCTGAAATAGTAACTGGTA
chr9	94924080	94924103	+	0.573259887695313	0.646017138218268	AOPEP	GCCTAGCCATCGGGGCCCGAGAC
chr9	94955980	94956003	+	0.566270561218262	0.619146177717715	AOPEP	TGCACACATTTCATGGACAGCTG
chr9	94967741	94967764	+	0.0112819910049438	0.632064889326142	AOPEP	CTTTTTTTAATCCCAGGATTTCC
chr9	94979349	94979372	+	0.0124770414829254	0.649168721429059	AOPEP	TTGTTTTATTTCTAAAGGCTTGA
chr9	94980536	94980559	+	0.295640144348145	0.564314831330035	AOPEP	TCCATTTTCACCACAGGGGAAAT
chr9	94980606	94980629	+	0.447395973205566	0.641616297047811	AOPEP	CCTTCAGTTCAGGAATGTGTGTC
chr9	94980652	94980675	+	0.545799827575684	0.648219193694535	AOPEP	GTCCAGTCCTTCTGGGAGGAAAA
chr9	95114606	95114629	+	0.599049453735352	0.719190685606815	FANCC	GGAGTGGTCAGTGTTTGCTCACC
chr9	95114623	95114646	+	0.552542343139648	0.683961258145127	FANCC	CTCACCCATGAGTCTGGTCTTCA
chr9	95149914	95149937	+	0.600094795227051	0.737456436760494	FANCC	CCACTTACAGCAAAATGGCCTCG
chr9	95171086	95171109	+	0.703176345825195	0.735207159327021	FANCC	AGTGTTAAATCCATTAAGATGAT
chr9	95240671	95240694	+	0.529202728271484	0.616826800519916	FANCC	ATTGTCCAGAATTCTGTGGTTCT
chr9	95240697	95240720	+	0.627022857666016	0.650158440831453	FANCC	TTAATTAGACAACATAAGCACCA
chr9	95247423	95247446	+	0.733460159301758	0.69759386098024	FANCC	ATTCTTACCATATGCTAAAATAA
chr9	95247467	95247490	+	0.348616943359375	0.615944509501539	FANCC	CCAACAGTTGACCAATTGTGGGG
chr9	95461894	95461917	+	0.633510284423828	0.723991782756422	PTCH1	CACCAGGAGTTTGTAGGCAAGGA
chr9	95461907	95461930	+	0.723499526977539	0.656172046655688	PTCH1	TAGGCAAGGACTCCATCGTCTGA
chr9	95461950	95461973	+	0.309052886962891	0.590788267797308	PTCH1	GCATGATTTTCCCGGTTTCCCAG
chr9	95467153	95467176	+	0.233622226715088	0.658031158469031	PTCH1	GGAAGCTGTTTGTTTTCTTCCAA
chr9	95467165	95467188	+	0.403048439025879	0.515317242939203	PTCH1	TTTTCTTCCAACATGACATACTT
chr9	95467291	95467314	+	0.772780075073242	0.742906388706218	PTCH1	AATTGTGCAGCAATAAAGTCATA
chr9	95468761	95468784	+	0.497960357666016	0.631126402177694	PTCH1	GTTTCAAGAGGAAAGGAGCATAG
chr9	95476746	95476769	+	0.116987895965576	0.515033983921355	PTCH1	TTTTTGCATTACCTCAAAAGGGA
chr9	95476752	95476775	+	0.729468231201172	0.706905345401705	PTCH1	CATTACCTCAAAAGGGATTCTTT
chr9	95478153	95478176	+	0.725032501220703	0.665292397232517	PTCH1	AGTGGAGTTCTGTGCGACACTCT
chr9	95479045	95479068	+	0.600074653625488	0.577080217398438	PTCH1	TCCTCGTTCCAGTTGATGTGTGA
chr9	95479104	95479127	+	0.683686676025391	0.777310266525719	PTCH1	CTTGGGAGTCATTAACTGGAACA
chr9	95480393	95480416	+	0.0181505656242371	0.520610679251187	PTCH1	GTTGAATTTTTGTTGGGGGCTGT
chr9	95480405	95480428	+	0.267852954864502	0.635245579340136	PTCH1	TTGGGGGCTGTGGCGGGGCAGTC
chr9	95480565	95480588	+	0.717118072509766	0.610372312696821	PTCH1	TCCACCGCAAAGGAGGTTTACCT
chr9	95482113	95482136	+	0.719366760253906	0.790619736748923	PTCH1	CCAACAAGAAGAAAATATACCTG
chr9	95482176	95482199	+	0.635481147766113	0.600539635459879	PTCH1	TAACACAAATGTTCCAATTTCCA
chr9	95506518	95506541	+	0.912069702148438	0.749835382289853	PTCH1	AATGTAACAACCCAGTTTAAATA
chr9	95881045	95881068	+	0.591266288757324	0.632369466179351	ERCC6L2	TTAAAGATTGCCCTAGGAATCTT
chr9	95881075	95881098	+	0.706317443847656	0.733097324312283	ERCC6L2	ATGATGAAGATTTAGAAAAACCT
chr9	95881191	95881214	+	0.784093246459961	0.748558217990718	ERCC6L2	AGAGACTACCAAAGAGAAGGAAC
chr9	95897875	95897898	+	0.622965354919434	0.800289776249249	ERCC6L2	CATAAAAAGGGAACTCGTGAGGA
chr9	95915671	95915694	+	0.645650863647461	0.693127089689454	ERCC6L2	GAATGGTCAGCTGTCATTGTGGA
chr9	95915752	95915775	+	0.664806671142578	0.695186207557346	ERCC6L2	AAATGTAATGTCCGCATTGGCCT
chr9	95921192	95921215	+	0.521524314880371	0.612790952822644	ERCC6L2	ACAGATTTCCAGAAAGCTGTCTA
chr9	95921249	95921272	+	0.471047821044922	0.473015172625349	ERCC6L2	ATACTTCAATCTTCTGAGCCTTG
chr9	95923314	95923337	+	0.702114334106445	0.683699313668133	ERCC6L2	TGCAGAAAAGCAAAGATGCAGCC
chr9	95923341	95923364	+	0.494988822937012	0.608655519592229	ERCC6L2	AAACACTTTCTGACCCTAAATAC
chr9	95941479	95941502	+	0.597778205871582	0.588584175409336	ERCC6L2	TCGGTGCCAATGTTGTTGTATTA
chr9	95941506	95941529	+	0.585016899108887	0.590987680130353	ERCC6L2	ATCCTACTTGGAATCCAGCCAAT
chr9	95954874	95954897	+	0.652933807373047	0.797560127042135	ERCC6L2	CAGGATCCAAGATGTCCTCGAGT
chr9	95955893	95955916	+	0.0110324716567993	0.642787401406295	ERCC6L2	TATTTTTAATCCTTTTACAGAGC
chr9	95966610	95966633	+	0.564495735168457	0.611325854518299	ERCC6L2	AAGCAGTTCAAGGATCTAAAGAG
chr9	95966652	95966675	+	0.791133880615234	0.724503530777372	ERCC6L2	GGATCCATAACCTCTTCAAATTT
chr9	95971914	95971937	+	0.449741439819336	0.570897184406519	ERCC6L2	TCATTGTTTCTCCTATAGCCTAG
chr9	95972664	95972687	+	0.815550384521484	0.750344163466478	ERCC6L2	AAAAGAAAAGGCACCAGTGATAT
chr9	96251464	96251487	+	0.452714309692383	0.637243346285567	HSD17B3	GAAGCATTCCGACATTGTTGACT
chr9	96252783	96252806	+	0.558976860046387	0.735420911756471	HSD17B3	CATCTTGCAATTTACTCACCTAA
chr9	96252865	96252888	+	0.546187400817871	0.607297096840998	HSD17B3	TAAAATCTGCTTGTATAATCTTC
chr9	96254854	96254877	+	0.695317916870117	0.694481179332856	HSD17B3	GGGGGTCACTCACCGATCTCTGT
chr9	96256846	96256869	+	0.631370353698731	0.607817257403846	HSD17B3	GATCTCATGTCAAATTGTAATCC
chr9	96257060	96257083	+	0.567362403869629	0.654354620099597	HSD17B3	CCTTCCGCCACGTTTGTAAGTTT
chr9	96257076	96257099	+	0.517102546691894	0.650486369355114	HSD17B3	TAAGTTTCCTGAGGCCTCCGAAG
chr9	96301986	96302009	+	0.295158596038818	0.613144682417327	HSD17B3	GCAAAACTTTCCAGTAGTTCAGT
chr9	96345303	96345326	+	0.206576843261719	0.527590658435948	SLC35D2	GGTCCATTTTCTGTTTGGTATAA
chr9	96345320	96345343	+	0.474409599304199	0.714879289110222	SLC35D2	GTATAAACTCCATTTGCTGCTGT
chr9	96345336	96345359	+	0.667063980102539	0.680744729271053	SLC35D2	CTGCTGTGAAGATATCATTCAGG
chr9	96364509	96364532	+	0.592608299255371	0.652772128453729	SLC35D2	TTTAGCTTGGACACATATAGTAT
chr9	96394878	96394901	+	0.720957870483398	0.717925440649523	ZNF367	AGCTGTCCACTTTGAACAAAGGC
chr9	96394892	96394915	+	0.501545028686523	0.679956184542672	ZNF367	AACAAAGGCTTTTCCACAGTCTG
chr9	96398153	96398176	+	0.547897758483887	0.749257114928033	ZNF367	CTCAACTTACCTGTATGAGTCCT
chr9	96398180	96398203	+	0.518438949584961	0.619313402738544	ZNF367	TGAGCCTGGAGCGATTTCTCCCG
chr9	96458363	96458386	+	0.0687825441360474	0.563999963125801	HABP4	ATTTTCTGTTGGTAGGCCAGAAG
chr9	96465353	96465376	+	0.566511001586914	0.727019938349883	HABP4	ATCGAGACAGACCGTTGAGAGGA
chr9	96465440	96465463	+	0.331248588562012	0.607880784867164	HABP4	ACGCTTTTGACCAGAGAGGAAAG
chr9	96465449	96465472	+	0.755356979370117	0.697828696233213	HABP4	ACCAGAGAGGAAAGCGAGAATTT
chr9	96465473	96465496	+	0.705731353759766	0.69633719348948	HABP4	AAAGATATGGTGGGAATGACAAA
chr9	96533931	96533954	+	0.707688140869141	0.845576361984016	CDC14B	CAATGTACTGCAATGGCACCCTC
chr9	96533985	96534008	+	0.377239875793457	0.686568122105304	CDC14B	ACAATGGCATCAGTAGGGGTGCT
chr9	96534063	96534086	+	0.305190086364746	0.630693179934311	CDC14B	GCATCATACATCCTTTTATTCAG
chr9	96562724	96562747	+	0.0352122902870178	0.619680907325543	CDC14B	CTTGTTTTCTCTGATCAGAGCCA
chr9	96565438	96565461	+	0.427126960754395	0.607510629454222	CDC14B	ATGCACTCTTTGGTCTGCTGTAG
chr9	96565450	96565473	+	0.670471725463867	0.744961414785956	CDC14B	GTCTGCTGTAGAGAATGGCAAAA
chr9	96566772	96566795	+	0.577628936767578	0.658047007644457	CDC14B	ATCACCTCGGCTACCAAAGCTGC
chr9	96646003	96646026	+	0.0784781360626221	0.592724223832922	PRXL2C	ATTTTATGTGGGGGCTCTGTCCT
chr9	96651371	96651394	+	0.546425971984863	0.647103942630276	PRXL2C	AGACATGTTATGTCTTACCTGAG
chr9	96654729	96654752	+	0.859130783081055	0.716277922636762	PRXL2C	GCCAGATCCTCTACGTATTCCTT
chr9	96759767	96759790	+	0.68755729675293	0.706618053320167	ZNF510	AGGATCAGTGAGGTGTGCCTTTC
chr9	96760088	96760111	+	0.332167053222656	0.584296495008168	ZNF510	AAACTTTGGATGCTTGGGAAGAT
chr9	96760096	96760119	+	0.391021842956543	0.66755536378676	ZNF510	GATGCTTGGGAAGATTTTCATTA
chr9	96760194	96760217	+	0.774841842651367	0.745397782278457	ZNF510	AAAGGTGAATTCTCACATACATT
chr9	96760237	96760260	+	0.327955856323242	0.620754423870216	ZNF510	TTGAATAGTTTCTATTATTAATG
chr9	96760280	96760303	+	0.492165794372559	0.69347300013454	ZNF510	CAAATTCACTTCCCATGAGTTGC
chr9	96760308	96760331	+	0.11632061958313	0.75044319830063	ZNF510	CAGGACATTTTTGTTGAAGCAAC
chr9	96760321	96760344	+	0.627343292236328	0.619772204849802	ZNF510	TTGAAGCAACAGCAGCTACATGC
chr9	96760428	96760451	+	0.0764516496658325	0.520476275981235	ZNF510	TCTTTGATTTTCTTGTTCTGCTT
chr9	96760434	96760457	+	0.0139123725891113	0.515393754506902	ZNF510	ATTTTCTTGTTCTGCTTGATCAG
chr9	96763135	96763158	+	0.736697158813477	0.71596537113309	ZNF510	AGAATTCCTCCTCTGAGAACCAA
chr9	96763578	96763601	+	0.62013671875	0.70293277629362	ZNF510	CTGCCACTCCTCCTGGGTGAATT
chr9	96818725	96818748	+	0.703667297363281	0.850910577639135	ZNF782	CACTGAAAGCTTTATCACATCCA
chr9	96818757	96818780	+	0.569750328063965	0.613130590333961	ZNF782	TATGGTTTCTCTCCCGTGTGAGT
chr9	96818935	96818958	+	0.830570220947266	0.756083420117695	ZNF782	CCCTTATGTGAACCTTCTGATGT
chr9	96819137	96819160	+	0.652694473266602	0.674421686724326	ZNF782	GCTGAAGGATTTCCCTCCTGTGA
chr9	96819168	96819191	+	0.797606506347656	0.608279996750754	ZNF782	TGAGTGATTCTACAGAAACAATT
chr9	96819270	96819293	+	0.100626888275146	0.549988014829092	ZNF782	TTTTCCCCAAATTTATTGAAATT
chr9	96819310	96819333	+	0.875682220458984	0.783614389434789	ZNF782	GGTGGGTACTGTTAGATGTAACA
chr9	96819516	96819539	+	0.534956932067871	0.585617316999241	ZNF782	TCACAAACATTACGCTCATGAGC
chr9	96819550	96819573	+	0.566010932922363	0.747771962582772	ZNF782	AATACTGACAGTGTGGGGCCATC
chr9	96819729	96819752	+	0.212432079315186	0.582980892815685	ZNF782	CCTTGATTTTCTGGGCTCTTCTC
chr9	96931796	96931819	+	0.52605899810791	0.738870363200574	NUTM2G	CCACACCCTCTCCCGGCCCAACA
chr9	96931952	96931975	+	0.574820785522461	0.590270225642575	NUTM2G	TCCAGATGAGGACAGAAGTGGGG
chr9	96935425	96935448	+	0.355496101379395	0.677499961656235	NUTM2G	ACCGGATGATTTTCTACGAGATG
chr9	96936438	96936461	+	0.817438583374023	0.703683769533857	NUTM2G	AGGCTGAGGAGGAGATGCAGATT
chr9	97037303	97037326	+	0.659216384887695	0.762351457393559	CTSV	GGAAGATCAAGAAACAGAGGCTC
chr9	97037964	97037987	+	0.223759155273438	0.584778985553936	CTSV	TATCCAAATTTTGGTCAAATTTT
chr9	97037977	97038000	+	0.0305902171134949	0.595461122593092	CTSV	GTCAAATTTTGGAACAGCGGAGG
chr9	97037988	97038011	+	0.594413261413574	0.640101464805836	CTSV	GAACAGCGGAGGCTATTCCCAAG
chr9	97314434	97314457	+	0.676789245605469	0.700879945048223	CCDC180	AAGAAGCTGACTGAGTCTGATGA
chr9	97317116	97317139	+	0.642837600708008	0.630094993347906	CCDC180	TCAACCTGATGGAGTCCACCCTG
chr9	97322811	97322834	+	0.0159070813655853	0.533689769591449	CCDC180	CTTTGTTTTCTGCCCATGGAGAC
chr9	97322816	97322839	+	0.487045364379883	0.568266634479536	CCDC180	TTTTCTGCCCATGGAGACACCTA
chr9	97326539	97326562	+	0.541341133117676	0.720729995381044	CCDC180	GGGGTGGCTTCCAGGTGCAGGAG
chr9	97328126	97328149	+	0.484073104858398	0.643282610030668	CCDC180	TGCGTGAAATCTTTGAACAGGTA
chr9	97330304	97330327	+	0.523324127197266	0.708920353949455	CCDC180	GTGTTTATCATCAACAGAAGCAC
chr9	97343424	97343447	+	0.691089172363281	0.603551284608191	CCDC180	TCTTTGTACCCCTGGAAGAAGAG
chr9	97343430	97343453	+	0.642613754272461	0.550537593320622	CCDC180	TACCCCTGGAAGAAGAGCATTGT
chr9	97347354	97347377	+	0.731811752319336	0.631280048176933	CCDC180	ACCAGTGTTCCCTCAACACCCGG
chr9	97349121	97349144	+	0.466357650756836	0.618263145261726	CCDC180	CTTCATCAAGAGCAGTTGGACAG
chr9	97354551	97354574	+	0.0401316833496094	0.537288714894851	CCDC180	TCTTTGATTATTTTCAGATTGTT
chr9	97354557	97354580	+	0.0112851476669312	0.613033054378745	CCDC180	ATTATTTTCAGATTGTTTTCAGA
chr9	97354916	97354939	+	0.535381546020508	0.701714597011413	CCDC180	AAAGCAAATTCCATAACCTGTCT
chr9	97432060	97432083	+	0.0126940774917603	0.613979068182627	TDRD7	CTTCAAATTTTTCTGTTGGCAAA
chr9	97439278	97439301	+	0.774421768188477	0.766287638410468	TDRD7	CAGATGCATCTCTCAAGAACCTC
chr9	97441778	97441801	+	0.767001342773437	0.724887871273274	TDRD7	GATATCTAAGCTTCCACATTTTT
chr9	97441852	97441875	+	0.534359130859375	0.69503232075959	TDRD7	AACACTGGCCTCATATTTGCACG
chr9	97460158	97460181	+	0.0118273019790649	0.687432717091332	TDRD7	CTTTATTTAAAAATTTCAGGTGG
chr9	97460243	97460266	+	0.778667373657227	0.73565121707159	TDRD7	AGAAGTGAACTGGATACTGAGAA
chr9	97460392	97460415	+	0.740847778320312	0.649623611702411	TDRD7	GGCCAGTGCACTTCCGAAAGCAT
chr9	97460418	97460441	+	0.714309616088867	0.719206921460677	TDRD7	AGGAAATGTACAAAGTGAAATTC
chr9	97460627	97460650	+	0.775560531616211	0.765536817211704	TDRD7	CAGGTAGAAGAAAGCATTGCTGA
chr9	97470631	97470654	+	0.60149787902832	0.581972524295094	TDRD7	TTCACTCTCATTTCAAGCTACAA
chr9	97472364	97472387	+	0.712691116333008	0.842035423639615	TDRD7	CAGTGGAAATACTTGACAAAGCT
chr9	97473481	97473504	+	0.691064987182617	0.628119252226731	TDRD7	TCTGTTATAGGTTGACGCCATGT
chr9	97473532	97473555	+	0.62088550567627	0.77593130763918	TDRD7	CTCTGATGGGACACTCTACTGCC
chr9	97475379	97475402	+	0.672000427246094	0.745591248896812	TDRD7	CAGCACATGACCTCTGAGTGCTT
chr9	97475404	97475427	+	0.433045387268066	0.489384144720043	TDRD7	TTTCATTACCCTTCTGTGGGAAA
chr9	97553277	97553300	+	0.714867858886719	0.803739181087511	TMOD1	CAGGAAAGGTCTGGGTTCCTAAG
chr9	97565842	97565865	+	0.731390609741211	0.644685706284144	TMOD1	TGCAGAATATCCCCATCCCCACC
chr9	97605576	97605599	+	0.581404037475586	0.656467133702978	TSTD2	TCAACGTAGCTAGGGAAGTAACT
chr9	97606149	97606172	+	0.284790019989014	0.593937682454774	TSTD2	CTTTCATAGAAGTTTCTGCAATC
chr9	97606193	97606216	+	0.536955261230469	0.52663995550588	TSTD2	TTCTTGATTTGCCTGAGATAAAA
chr9	97606204	97606227	+	0.515980377197266	0.742892507522973	TSTD2	CCTGAGATAAAAACTTTTCTACT
chr9	97610371	97610394	+	0.692463836669922	0.662388473116734	TSTD2	GGGCTGATCCCCATGGGCACGAT
chr9	97611655	97611678	+	0.616070289611816	0.632784506613978	TSTD2	CTTCCACCAACTGTCCCATTGAT
chr9	97625798	97625821	+	0.671081085205078	0.680984111632168	TSTD2	AGGTGCTCAATGTCACAGCCAGT
chr9	97625898	97625921	+	0.639634323120117	0.738072785635057	TSTD2	GTCTGTGAATAGCTGCCGACAGC
chr9	97625960	97625983	+	0.0935366821289063	0.542139738536075	TSTD2	TTGGAACTTCTTTGGTTTTGACA
chr9	97625974	97625997	+	0.0759100008010864	0.579070173959207	TSTD2	GTTTTGACAAAAAGGGCAAAGGC
chr9	97627408	97627431	+	0.0133402669429779	0.800745203727016	TSTD2	CAAACGAGTATTTCTTTTTTGTA
chr9	97627429	97627452	+	0.718249435424805	0.644639584622143	TSTD2	TACTGCCATCTAATTCTGCTTTA
chr9	97641576	97641599	+	0.674525985717773	0.703114145504502	NCBP1	GAGAGCAACCTAGAAGGCTTGGC
chr9	97641609	97641632	+	0.662512588500977	0.726504180198181	NCBP1	GAAGCTGATCTTCCTAACTACAA
chr9	97641656	97641679	+	0.750367736816406	0.692700738367236	NCBP1	TACAGTGTATGTATGCAAAAGAT
chr9	97641656	97641679	+	0.750367736816406	0.692700738367236	NCBP1	TACAGTGTATGTATGCAAAAGAT
chr9	97643280	97643303	+	0.487560348510742	0.677867012660127	NCBP1	GTGGAGAATTTGTAGAAGCCATG
chr9	97643292	97643315	+	0.731830062866211	0.656968694026694	NCBP1	TAGAAGCCATGATTCGTCAACTT
chr9	97645107	97645130	+	0.169361801147461	0.665133515348263	NCBP1	CCCCAACAGGTCCGTTTTTTATC
chr9	97645183	97645206	+	0.13981987953186	0.683170452506684	NCBP1	AAAATTTTGTAAGCGTAACTCAG
chr9	97645192	97645215	+	0.585138931274414	0.641449783918051	NCBP1	TAAGCGTAACTCAGGAAGAAGAT
chr9	97645652	97645675	+	0.663554840087891	0.72367644874495	NCBP1	CCCTGGGTTGGAAAGGAGTTGTA
chr9	97645710	97645733	+	0.519709396362305	0.73758648216451	NCBP1	CCAACACTGAAAGCTATCTTAAG
chr9	97648095	97648118	+	0.582571868896484	0.69927713212432	NCBP1	ACAGCATCCTGTGTGAAGCACTG
chr9	97648203	97648226	+	0.501749076843262	0.677021403190283	NCBP1	ATTACACAGATGATCCCGAGGTA
chr9	97650489	97650512	+	0.0157342934608459	0.485440049662455	NCBP1	GTTTTCTTTCCAGGGTCCTGTCA
chr9	97650542	97650565	+	0.775040817260742	0.620024462913378	NCBP1	TAATAGAAGAGAATCTTCACTGC
chr9	97653794	97653817	+	0.599011039733887	0.629977521974867	NCBP1	TAGGTGATCTTTGCAGAGCTGTT
chr9	97653807	97653830	+	0.479842224121094	0.780733211595471	NCBP1	CAGAGCTGTTTCAACTTCCAGCA
chr9	97654915	97654938	+	0.69920783996582	0.779203038317654	NCBP1	GACACAATGAACACTACCTGTGT
chr9	97656057	97656080	+	0.744559478759766	0.665729022947092	NCBP1	TAAGAGAAGTTCTAGAAAAATGT
chr9	97658631	97658654	+	0.723532791137695	0.658760462246279	NCBP1	TATTGTAGGTTGTCTTACCATCA
chr9	97687220	97687243	+	0.314143409729004	0.640909199913985	XPA	CCTCTGTTTTGGTTATAAGCTTG
chr9	97687231	97687254	+	0.492291793823242	0.661944518244441	XPA	GTTATAAGCTTGTGTTTATCATC
chr9	97693633	97693656	+	0.425070495605469	0.679140645873803	XPA	AAAAACTCACTTTACCTGGTTGA
chr9	97693735	97693758	+	0.299141941070557	0.607200399052583	XPA	GGGCTGCTTTTACATTAGCCATG
chr9	97696119	97696142	+	0.617090759277344	0.801209474928533	XPA	CAGTTTCGGTGTTAGTATGAACA
chr9	97910218	97910241	+	0.660508880615234	0.566662321261008	TRMO	TTCTTCTGCCACGCTGGAACTCT
chr9	97910472	97910495	+	0.53991039276123	0.695236253933234	TRMO	GTGTATGTTGGTTATTCTGTAAA
chr9	97910527	97910550	+	0.849508666992188	0.81584274422289	TRMO	CGGTGAGTCATACTCAGCTATGT
chr9	97913484	97913507	+	0.48779125213623	0.688553787715055	TRMO	CACCATTCAGCCTAGGAGGCTGC
chr9	97913514	97913537	+	0.769812240600586	0.710086678606203	TRMO	CCTTACAGCTCAAATGACCATTT
chr9	97930460	97930483	+	0.46493839263916	0.639369573995851	HEMGN	TAGAAAGGTCTTTAGGCTCAGCT
chr9	97930569	97930592	+	0.737718887329102	0.74219639372304	HEMGN	GTCTGTGTCAAGAATATAGCCTT
chr9	97930610	97930633	+	0.684775085449219	0.655443211989121	HEMGN	GATATGCTTGAAGAGAGCATCCT
chr9	97930678	97930701	+	0.707451324462891	0.691733845382229	HEMGN	GGTACAGCAGCTTCTTGGCACAT
chr9	97930747	97930770	+	0.753344879150391	0.651233659894544	HEMGN	AAAGGATGGTCTTGAATTACAGA
chr9	97930831	97930854	+	0.599379844665527	0.623970547175433	HEMGN	GAAGAATTGTCTTGAAGTACAGA
chr9	97930929	97930952	+	0.53947566986084	0.671552036015087	HEMGN	TACTGCTATTTCTTGGTACTCAG
chr9	97931022	97931045	+	0.817989959716797	0.817664207721592	HEMGN	CGGGGAGGCTACTGAAGGAAATA
chr9	97931050	97931073	+	0.496519241333008	0.615649782663431	HEMGN	GTTATGCTCCCAGGTGGCTCAGT
chr9	97931157	97931180	+	0.421540985107422	0.437365088938525	HEMGN	TTGTCTCTTTCTGCCTCTTCGAT
chr9	97994620	97994643	+	0.645971832275391	0.621381566293728	ANP32B	TCATCCACAGGTTCGAGAACTTG
chr9	97994700	97994723	+	0.649582748413086	0.661499171123608	ANP32B	TGAACTTAGAGTTCCTCAGTTTA
chr9	97998583	97998606	+	0.563320159912109	0.677565797539243	ANP32B	GAGGTCTGGACATGTTAGCTGAA
chr9	98004949	98004972	+	0.231935157775879	0.619645309410907	ANP32B	ATCCTTTTCTTCAGAAAAAGTTA
chr9	98076907	98076930	+	0.0170351016521454	0.605920186883413	NANS	ATTTTTGTAGATGGCAGTTGAAT
chr9	98076914	98076937	+	0.643406753540039	0.634937101292342	NANS	TAGATGGCAGTTGAATTCCTGCA
chr9	98128649	98128672	+	0.524871559143066	0.635969158668332	CORO2A	GTTGTGATCAGCTTGTAGAAGCG
chr9	98132272	98132295	+	0.304123802185059	0.714288376174882	CORO2A	CTGGCCCGGTGCCCTTTGTAGCT
chr9	98133089	98133112	+	0.395019454956055	0.762917446430612	CORO2A	CAGGTGGTGGCCAACAGGCTGCC
chr9	98133195	98133218	+	0.650850372314453	0.560146577927064	CORO2A	TATCCAGGTTCCAGATCATCACC
chr9	98137663	98137686	+	0.774142456054687	0.775972831047914	CORO2A	GGTAGTGGGGGTCCAACTTCCCT
chr9	98157440	98157463	+	0.687030487060547	0.61885577421314	CORO2A	GGCCTGGGGGTGTCCTTACCTGG
chr9	98213157	98213180	+	0.511748580932617	0.578974415189352	TBC1D2	TGACCTGGTGGATCTCGGAGTTG
chr9	98221115	98221138	+	0.70314323425293	0.657579052295325	TBC1D2	TGCCGCACCAGCTCCAGCCGGTC
chr9	98229127	98229150	+	0.611839866638184	0.689217686360203	TBC1D2	GAGAATCCTCTGGCTCTCTCCCT
chr9	98255371	98255394	+	0.590097923278809	0.688899583419158	TBC1D2	CCGCCGAACTTACTTAAATACCC
chr9	98371488	98371511	+	0.695179824829102	0.683890706530941	GABBR2	AAGATGGCGTGGACTCTCCAGGT
chr9	98371516	98371539	+	0.390195922851563	0.754906876139472	GABBR2	CAAACATGGCCCCAAAAGCGGTC
chr9	98480948	98480971	+	0.514464797973633	0.680109732091243	GABBR2	CTGCCATATTCTGGTCAAACTGG
chr9	98496425	98496448	+	0.529852066040039	0.58493269379763	GABBR2	ACACTGGTACAGGGATCGTTGGA
chr9	98555765	98555788	+	0.862827072143555	0.759223337863409	GABBR2	AGTGGGAGAGGATGCAGCATTTC
chr9	98778236	98778259	+	0.412708587646484	0.67576890813343	ANKS6	GTCACAGGGGCCGCATCAGGGAG
chr9	98778386	98778409	+	0.656421661376953	0.686556001172208	ANKS6	AGCTTTCGGAACCGATTGGACAT
chr9	98780285	98780308	+	0.376892204284668	0.554813768830076	ANKS6	TCTTTATTCACCTGCATGCAGAC
chr9	98782517	98782540	+	0.581120834350586	0.783758299907831	ANKS6	CACGAAGAGTGACATCGGCCCCT
chr9	98790111	98790134	+	0.556968383789063	0.677813854937312	ANKS6	GGCCTGACGGTGGTCAGCGGGTC
chr9	98823252	98823275	+	0.763913269042969	0.814672382143102	GALNT12	CAGGTGCAAAGAGAAGAAATATG
chr9	98823289	98823312	+	0.837739715576172	0.81764713381435	GALNT12	CCCAGGACATCTGTTATCATAGC
chr9	98826738	98826761	+	0.546638832092285	0.574750650686507	GALNT12	TTTGCCTCCCTAGAGCACCTGAA
chr9	98826742	98826765	+	0.623572196960449	0.710472600704072	GALNT12	CCTCCCTAGAGCACCTGAAGGAG
chr9	98835277	98835300	+	0.450625877380371	0.810347392759015	GALNT12	CTGTGAGTAAGAAATATTTTGAA
chr9	98835298	98835321	+	0.651610717773437	0.710195224346787	GALNT12	AATATCTGGGGTCTTATGATACA
chr9	98835335	98835358	+	0.954624862670898	0.774528099538975	GALNT12	GGGAGGAGAAAACCTCGAATTTT
chr9	98986046	98986069	+	0.406783752441406	0.651594295639792	COL15A1	GCTTTTGAGTCCAGCGCTGGAAT
chr9	98986053	98986076	+	0.633271942138672	0.665561863910332	COL15A1	AGTCCAGCGCTGGAATCTTCATG
chr9	98989166	98989189	+	0.626393699645996	0.546638207029527	COL15A1	TCTCCACACAGGCATCTGGAGAG
chr9	98996991	98997014	+	0.512018051147461	0.640768182528105	COL15A1	AAGACATGGAACTTTCTGGTGAA
chr9	99003445	99003468	+	0.301492977142334	0.540418298813511	COL15A1	TTTTCAGAATTTAGCAGCAACAG
chr9	99015483	99015506	+	0.688592224121094	0.703423793515217	COL15A1	AGGATGAGGAAGCCAGTGGGGTC
chr9	99015968	99015991	+	0.413598213195801	0.537983118514999	COL15A1	TTTTCAGGGTCCTGGTGATGAAG
chr9	99022080	99022103	+	0.278267364501953	0.522260929051191	COL15A1	TTCTCTTTAGGGTGATGCTGGGG
chr9	99024864	99024887	+	0.0621071815490723	0.618450407682563	COL15A1	TGTTTTTAGGGTCCTCCAGGACC
chr9	99034532	99034555	+	0.011321222782135	0.447164607764324	COL15A1	TTTTTGTTTTTTTCAGGGAGCAA
chr9	99034538	99034561	+	0.0139098644256592	0.447436825254151	COL15A1	TTTTTTTCAGGGAGCAAGAGGGC
chr9	99036156	99036179	+	0.01284224152565	0.473201592137361	COL15A1	TTTATTTTTCCAGGGTCTCAAAG
chr9	99036307	99036330	+	0.615044021606445	0.695811222900543	COL15A1	ACCAGGGAGAAAGGGGGATGGAT
chr9	99040509	99040532	+	0.418419570922852	0.648648689668176	COL15A1	GTGTGTCACAGGGGCCGGACGGG
chr9	99047773	99047796	+	0.309230136871338	0.495117504391489	COL15A1	TTTTGCCTCTAGGGGCCCAAAGG
chr9	99047778	99047801	+	0.650656356811523	0.730421657198819	COL15A1	CCTCTAGGGGCCCAAAGGACCAC
chr9	99128923	99128946	+	0.704084243774414	0.570958936715634	TGFBR1	TCTCTGTCACAGAGACCACAGAC
chr9	99129010	99129033	+	0.793154220581055	0.628387048851887	TGFBR1	TATGTGCACCCTCTTCAAAAACT
chr9	99137933	99137956	+	0.470237464904785	0.601531099799623	TGFBR1	GAGAAGTTTGGAGAGGAAAGTGG
chr9	99137943	99137966	+	0.661328659057617	0.739863421771806	TGFBR1	GAGAGGAAAGTGGCGGGGAGAAG
chr9	99142598	99142621	+	0.519214553833008	0.699389432193034	TGFBR1	ATTACTTAAACAGATACACAGTT
chr9	99144722	99144745	+	0.255913772583008	0.556167954594552	TGFBR1	ATTCTTTAGGAAAGCCAGCCATT
chr9	99227877	99227900	+	0.0879727268218994	0.470760290304291	SEC61B	TAACATTTTCCTCTCTTTCAGGA
chr9	99832720	99832743	+	0.728930816650391	0.821579016156933	NR4A3	CCTGGCAAATAAAAACTGCCCAG
chr9	99833265	99833288	+	0.249155216217041	0.457183920942017	NR4A3	TCTCTTTTGGCATCAGTTGTCCG
chr9	99833274	99833297	+	0.570196418762207	0.664843864764278	NR4A3	GCATCAGTTGTCCGTACAGATAG
chr9	99951097	99951120	+	0.503896255493164	0.580467306828416	STX17	TTTGAAAGTCCGAAAGGATGACC
chr9	99951101	99951124	+	0.599933624267578	0.713222011688371	STX17	AAAGTCCGAAAGGATGACCTAGT
chr9	99951200	99951223	+	0.716233673095703	0.71329096667874	STX17	GAATCTGTAGAAGAACTTAAGAA
chr9	99951248	99951271	+	0.494704551696777	0.741715900625541	STX17	CTACAGCCTCCTTTGACCAGATC
chr9	99951263	99951286	+	0.722960433959961	0.578843943516212	STX17	ACCAGATCCATGACTGTTGGTGG
chr9	99959960	99959983	+	0.707662353515625	0.659262855834837	STX17	ACTCAGATATATGCCTTACCTGA
chr9	99967645	99967668	+	0.709283218383789	0.660846128961742	STX17	CATCTAGTCTCAGCAGGAGAAGA
chr9	100016401	100016424	+	0.820118026733398	0.679419672730928	ERP44	TCATAGCTCCCAAGTACACCATA
chr9	100018268	100018291	+	0.715248718261719	0.628435846080743	ERP44	TAGATTATGTTGTCGCCACTATA
chr9	100020698	100020721	+	0.501263771057129	0.74307806332137	ERP44	CTCAAAATATCCAATGATATTTC
chr9	100022098	100022121	+	0.585299415588379	0.637156089927612	ERP44	TTGCCTGATGTAATCTGCCAATG
chr9	100022183	100022206	+	0.531372604370117	0.718945789754356	ERP44	AGGGTTGGGTATTTGCTTATCCT
chr9	100022198	100022221	+	0.514957695007324	0.718564258018519	ERP44	CTTATCCTGTATCTCTGGGCTAT
chr9	100052464	100052487	+	0.465787239074707	0.601184692582527	ERP44	GAAATTCTTCCTTAATGACATCG
chr9	100126418	100126441	+	0.698097076416016	0.713413360003674	INVS	GGAGAACACCACTTATGTATTGC
chr9	100226142	100226165	+	0.730563659667969	0.816973646013271	INVS	CACTTGACCACCCGGCACAGGAG
chr9	100226178	100226201	+	0.350030937194824	0.577878886964342	INVS	GCACTTCTGCTGAAGTTTATGGC
chr9	100229656	100229679	+	0.583757591247559	0.744019373935318	INVS	CAGCAAACAGCTCTGCATTGGAG
chr9	100240126	100240149	+	0.49962043762207	0.727956159378732	INVS	CAGTTGCTGATGGGAATGTGACC
chr9	100242556	100242579	+	0.333513145446777	0.53349084660058	INVS	TGTCTTTTCTCAGGCCATGCACA
chr9	100242652	100242675	+	0.842029190063477	0.802973930287909	INVS	CACTATGCTGCTCAGAGTAACTT
chr9	100252287	100252310	+	0.409365615844727	0.69716188970882	INVS	CATGCTGCTGCTCTTTCTGGCCA
chr9	100252895	100252918	+	0.438236923217773	0.610892359830969	INVS	TGCTTTTCCAGGTGGAGCAAGGG
chr9	100252988	100253011	+	0.585570411682129	0.699938872788077	INVS	CCAGATATTAATAGAAAATAAGA
chr9	100253052	100253075	+	0.809293365478516	0.84510574391434	INVS	CAGTGTGCAGCATATGGAGGCTA
chr9	100264808	100264831	+	0.54460506439209	0.579090473839442	INVS	TTTATGCTTATAGGGAAGAACAG
chr9	100264836	100264859	+	0.799534912109375	0.822630598891963	INVS	CATTGGTCCTGCAACAATGGATA
chr9	100264891	100264914	+	0.52623119354248	0.699130591594855	INVS	CTGCTTTCCCTAATCAGATGGAA
chr9	100272888	100272911	+	0.487935791015625	0.750087048216045	INVS	CTTGGTGAGCGCCATGAAGTGAT
chr9	100284306	100284329	+	0.456824531555176	0.606968965805238	INVS	GCTTTGCTTCCAGAAAGCGAGAG
chr9	100284312	100284335	+	0.459341735839844	0.623159683079324	INVS	CTTCCAGAAAGCGAGAGGAAGAA
chr9	100284575	100284598	+	0.685893249511719	0.836658825354273	INVS	CAGGGAACAAACTCCAGAAGGCC
chr9	100292315	100292338	+	0.527810401916504	0.518583793601833	INVS	TTTCCTCAAGAAACAGCCAGAGA
chr9	100327837	100327860	+	0.504027252197266	0.756176838812036	TEX10	CTCGTGCTGCAGCGGTATGAATG
chr9	100329939	100329962	+	0.568830261230469	0.636479010094541	TEX10	GCTGTATTTGCATTAACCTCCAG
chr9	100329949	100329972	+	0.736842346191406	0.802260848590568	TEX10	CATTAACCTCCAGGATACTCCCA
chr9	100330086	100330109	+	0.87950798034668	0.818123380595006	TEX10	CCAGGGAGACCATGATATCAGAC
chr9	100340266	100340289	+	0.137308111190796	0.611770474458479	TEX10	GCTCTTTCCTTTTGTGCTTGGTT
chr9	100340280	100340303	+	0.0428267908096313	0.61064264180559	TEX10	TGCTTGGTTATTTCTTTTAAGAC
chr9	100346721	100346744	+	0.719206771850586	0.714588677006251	TEX10	GCTGTGAACCCCCATTTTCATAA
chr9	100346999	100347022	+	0.777605667114258	0.733298650883232	TEX10	GACAGCTGCTGATGAGAAATAAG
chr9	100347190	100347213	+	0.0273972034454346	0.651838149038141	TEX10	TTCAGCTCGTATTTTGGGGGCCA
chr9	100347206	100347229	+	0.665187454223633	0.714607715145152	TEX10	GGGGCCAGGAATTGAAGAAGTTG
chr9	100347297	100347320	+	0.686848220825195	0.746496520438732	TEX10	AAAGGTGTGCATCAATTATAAAT
chr9	100347364	100347387	+	0.541685104370117	0.626057641302149	TEX10	TTTAACCCCAGCATTGTAGTGAT
chr9	100349209	100349232	+	0.535436477661133	0.589815090536762	TEX10	TTGGAAGTGTTCCATCCTCTTTG
chr9	100349232	100349255	+	0.710106811523437	0.734910803166456	TEX10	AGTTGCTCAGGCAGATGTATAGT
chr9	100445160	100445183	+	0.15014630317688	0.771529865279536	MSANTD3	CATTTCAGTTTTCTTTCAAGAAA
chr9	100450565	100450588	+	0.48405933380127	0.743916232518305	MSANTD3	CTGTTTCAAATAGAGAACTGTGC
chr9	100498761	100498784	+	0.395730895996094	0.75313577193876	MSANTD3-TMEFF1	CAGAATTAAATGTGAGGGAGTCT
chr9	100498761	100498784	+	0.395730895996094	0.75313577193876	TMEFF1	CAGAATTAAATGTGAGGGAGTCT
chr9	100498798	100498821	+	0.784002151489258	0.714367482539578	MSANTD3-TMEFF1	TGATGAGTCATCATGTAAATATG
chr9	100498798	100498821	+	0.784002151489258	0.714367482539578	TMEFF1	TGATGAGTCATCATGTAAATATG
chr9	100498853	100498876	+	0.532722015380859	0.708542665153757	MSANTD3-TMEFF1	AAATGTGCATGCCAATTTCAGGT
chr9	100498853	100498876	+	0.532722015380859	0.708542665153757	TMEFF1	AAATGTGCATGCCAATTTCAGGT
chr9	100508992	100509015	+	0.380470924377441	0.54094516661392	MSANTD3-TMEFF1	TTGCTTTTGCAGTGCCATACAAA
chr9	100508992	100509015	+	0.380470924377441	0.54094516661392	TMEFF1	TTGCTTTTGCAGTGCCATACAAA
chr9	100509001	100509024	+	0.692304153442383	0.814657390519942	MSANTD3-TMEFF1	CAGTGCCATACAAATTATATTCC
chr9	100509001	100509024	+	0.692304153442383	0.814657390519942	TMEFF1	CAGTGCCATACAAATTATATTCC
chr9	100513293	100513316	+	0.0148843431472778	0.462412169052376	MSANTD3-TMEFF1	TTTTTCTTCTCAGATAATGGATC
chr9	100513293	100513316	+	0.0148843431472778	0.462412169052376	TMEFF1	TTTTTCTTCTCAGATAATGGATC
chr9	100516656	100516679	+	0.011351820230484	0.54187946165344	MSANTD3-TMEFF1	ATTTTTCTTTTTAAACAGAAGAG
chr9	100516656	100516679	+	0.011351820230484	0.54187946165344	TMEFF1	ATTTTTCTTTTTAAACAGAAGAG
chr9	100547730	100547753	+	0.487827110290527	0.615406053146596	MSANTD3-TMEFF1	TCTTTTCCAACAGGTGTGTATGT
chr9	100547730	100547753	+	0.487827110290527	0.615406053146596	TMEFF1	TCTTTTCCAACAGGTGTGTATGT
chr9	100547829	100547852	+	0.699565582275391	0.67320950275457	MSANTD3-TMEFF1	TTCGAGAAGCATCTTGTATAAAG
chr9	100547829	100547852	+	0.699565582275391	0.67320950275457	TMEFF1	TTCGAGAAGCATCTTGTATAAAG
chr9	100550074	100550097	+	0.636422729492187	0.735810864820885	TMEFF1	AAAACCGTCTTCTCTTACAGATA
chr9	100550114	100550137	+	0.61644645690918	0.723490938164933	TMEFF1	TTGGGAAAGAAAGATGATGGACT
chr9	100578414	100578437	+	0.540085105895996	0.724518814323068	CAVIN4	AGAAAACCCGAAAAGTTAGTGCT
chr9	100585747	100585770	+	0.0132720077037811	0.407594539477887	CAVIN4	TTTTTTCTCTCCTTCAGGAGAAG
chr9	100585852	100585875	+	0.657617874145508	0.590031986742884	CAVIN4	ATCCCCCAGTAGATCTGTCTTCG
chr9	101407404	101407427	+	0.633063774108887	0.699864837885675	ZNF189	AGATTAGGTCTCACTCTATTGCC
chr9	101407906	101407929	+	0.0113968050479889	0.514108816101087	ZNF189	TATTTCCTTTTTATTATTCCAGA
chr9	101407936	101407959	+	0.588949012756348	0.63955133941604	ZNF189	AACAGAGATAAGGATGAGGAGCC
chr9	101408072	101408095	+	0.650499572753906	0.739937276446079	ZNF189	AACTTGTTGGTAGGTTAGATAAA
chr9	101408137	101408160	+	0.811604080200195	0.62378583236377	ZNF189	ACCCAGGAACAGAGAATGTTCAG
chr9	101408240	101408263	+	0.642430877685547	0.616419708787322	ZNF189	TCCGCAAGGCCCATTTCATTCAA
chr9	101408339	101408362	+	0.712259140014648	0.642812814316256	ZNF189	TTATTGAACATCAGAGAATTCAC
chr9	101408805	101408828	+	0.558224716186523	0.62532086614967	ZNF189	TATTGAGTGTGGAAAAAGTTTCA
chr9	101408922	101408945	+	0.572994194030762	0.633782987145868	ZNF189	CAACCTTACTCGTCATCAGAGAA
chr9	101428488	101428511	+	0.44450756072998	0.561409105693451	ALDOB	TTTGTTCCTGCAAGAGGAGCACC
chr9	101428492	101428515	+	0.569025421142578	0.569875804102086	ALDOB	TTCCTGCAAGAGGAGCACCTCCT
chr9	101476891	101476914	+	0.540497741699219	0.699663416055934	PGAP4	CTGCAGGAACTCTTGGCTCATTT
chr9	101476915	101476938	+	0.463218116760254	0.629076092614286	PGAP4	GTTCAGATGCCAATGGCGCAGAT
chr9	101540493	101540516	+	0.667321243286133	0.719812502195619	RNF20	ATGAAAACATCCGTATCATCCTT
chr9	101540833	101540856	+	0.736044998168945	0.694366756488625	RNF20	GCCAGCAGTTCCAGTGAAGAGAT
chr9	101546805	101546828	+	0.603586349487305	0.611758288233638	RNF20	TCTTTGGGATGTAGTTCTCCAAG
chr9	101546811	101546834	+	0.817205047607422	0.722094564722431	RNF20	GGATGTAGTTCTCCAAGTTGCAG
chr9	101547124	101547147	+	0.685495681762695	0.584955023397214	RNF20	TGTTCTCTGTAGGTGAATTCCAA
chr9	101547402	101547425	+	0.581876907348633	0.661433352667192	RNF20	AGGAAATGAATGCAGAGCTTGAG
chr9	101547486	101547509	+	0.88550163269043	0.726980984017673	RNF20	AGGAGGTCACTACACAAAATGAA
chr9	101550588	101550611	+	0.318493671417236	0.698261521496963	RNF20	CTTTGGGCCCTCCTAAGGTGGAA
chr9	101550593	101550616	+	0.567190971374512	0.568430053883204	RNF20	GGCCCTCCTAAGGTGGAATTGCG
chr9	101551789	101551812	+	0.822691497802734	0.735603589050785	RNF20	AGCAGACCCTTGCTGCCAATGAA
chr9	101594823	101594846	+	0.725320739746094	0.617517703636628	PPP3R2	TCCAAGTCCAACTTCTTAAACCT
chr9	101670210	101670233	+	0.684716873168945	0.728094333554955	GRIN3A	ATGGCCACTGTTCTGCCAAACAA
chr9	101670903	101670926	+	0.645160903930664	0.622458369263908	GRIN3A	TGTCTCTGGGCCTGCTCTGGCCA
chr9	101686626	101686649	+	0.719289627075195	0.636411101234969	GRIN3A	TAGTTTCCACCTCCATGCAGTTC
chr9	101737436	101737459	+	0.627771415710449	0.767696032236732	GRIN3A	CAGGAAGGAGAAAGGGTCACTGC
chr9	103001594	103001617	+	0.669638519287109	0.653832740926258	CYLC2	GGCCATATGATAATTACATTCCA
chr9	103003126	103003149	+	0.126394062042236	0.567878813757323	CYLC2	TCTCCCTTATTTTAGTCAGTGAA
chr9	103003183	103003206	+	0.619443664550781	0.779157576936349	CYLC2	CCCTGTTATTTCCCAAACCACAA
chr9	103004953	103004976	+	0.406966247558594	0.699730298060018	CYLC2	AATATTTATCCCCAGAAATTGGT
chr9	104096229	104096252	+	0.551952438354492	0.69569773333357	SMC2	ATAATTCTGACAAAAAGCAAAGT
chr9	104096265	104096288	+	0.698037414550781	0.693178675249785	SMC2	AGGTTCATGATGAAATCACAGTA
chr9	104099628	104099651	+	0.0123570716381073	0.750712000313183	SMC2	CTATTTTATTTTCAGGGCCGAAT
chr9	104101944	104101967	+	0.454003715515137	0.572236583661746	SMC2	TGATTTCTCTTTCAGGAAAGATC
chr9	104102013	104102036	+	0.482510833740234	0.636368956790656	SMC2	AGTCGTTTATATATTGCTTATCA
chr9	104102043	104102066	+	0.645217819213867	0.825396804863187	SMC2	CTGGCTGAAGATACCAAAGTACG
chr9	104102417	104102440	+	0.785593338012695	0.682961240578266	SMC2	TTATAGGAAACTGGAGGTATACT
chr9	104102505	104102528	+	0.678503799438477	0.77476721273358	SMC2	ATCTCAAGAAGAAAAATCTGGCA
chr9	104111565	104111588	+	0.691815567016602	0.635156880229369	SMC2	AAACTCTTCCTAAAGGACTCAAA
chr9	104113986	104114009	+	0.50754322052002	0.703534270158327	SMC2	GAAAAGCGCAGGCAGCTGTCTCG
chr9	104114672	104114695	+	0.0143058729171753	0.541231488844422	SMC2	TCAACTTTTGTATTTCAGGGATC
chr9	104114682	104114705	+	0.632396545410156	0.649926388602545	SMC2	TATTTCAGGGATCCAGAGAAGAA
chr9	104118246	104118269	+	0.427503547668457	0.605931001552516	SMC2	TCTTTGGAACAACATTTGTTTGT
chr9	104118252	104118275	+	0.127146263122559	0.613464225140812	SMC2	GAACAACATTTGTTTGTGACAAT
chr9	104118264	104118287	+	0.592021293640137	0.640298093643308	SMC2	TTTGTGACAATATGGATAATGCC
chr9	104118268	104118291	+	0.668645172119141	0.641264480615459	SMC2	TGACAATATGGATAATGCCAAAA
chr9	104118303	104118326	+	0.673501129150391	0.738415721312371	SMC2	ATAAGAGGATAATGACTAGAACT
chr9	104118351	104118374	+	0.515390892028809	0.64476652839566	SMC2	ATCCTCATGGGACATTGAGTGGA
chr9	104120016	104120039	+	0.694925384521484	0.704134546356855	SMC2	CCTCTATCAGGTGCTCGATCCCA
chr9	104122233	104122256	+	0.297963314056396	0.7345628291771	SMC2	CTATTTGTGACACTGAGGTCAAG
chr9	104122240	104122263	+	0.595536155700684	0.600504525504862	SMC2	TGACACTGAGGTCAAGGAAGGAA
chr9	104123103	104123126	+	0.829916305541992	0.72296077595737	SMC2	TAAGGTATCGCCAACTAAAACAG
chr9	104124894	104124917	+	0.414661560058594	0.68745360547075	SMC2	CTTACTTTGTGATGCAGAGGAAA
chr9	104124903	104124926	+	0.789145126342773	0.688011183512853	SMC2	TGATGCAGAGGAAAGTGAGGAGA
chr9	104124931	104124954	+	0.678000717163086	0.745598768751261	SMC2	AAAAACACTAAAGAAATCCAAAG
chr9	104504347	104504370	+	0.79259895324707	0.8185447604286	OR13F1	CGGTGTGCTTGCTGATGTACCTG
chr9	104504518	104504541	+	0.519702682495117	0.557047193033912	OR13F1	TTTCAGGGAGAAACACTATTTCA
chr9	104504828	104504851	+	0.777956390380859	0.672236493290947	OR13F1	TGTGGACACCTCCCTGGTGCAGT
chr9	104526605	104526628	+	0.607235450744629	0.661132791322954	OR13C4	ACACTGCTAGGGTAACAATATTG
chr9	104526735	104526758	+	0.636816940307617	0.738921748571905	OR13C4	CACAGTTGAATTGATTCCACCAG
chr9	104526950	104526973	+	0.747831115722656	0.695252455394072	OR13C4	AGATTAAGCTCACCAGTGTTGAG
chr9	104527147	104527170	+	0.821033172607422	0.739181476837233	OR13C4	GGGTAACCAGAGAGTCCCAGAAG
chr9	104536119	104536142	+	0.632827835083008	0.71852365137503	OR13C3	ATATCACCATGGTGATAATATTG
chr9	104536249	104536272	+	0.380213851928711	0.782893603639043	OR13C3	CACAGCTGAATTTATTCCACCGG
chr9	104536464	104536487	+	0.734343338012695	0.683163360821128	OR13C3	AGATTAAGCTCACCAATGTTGAG
chr9	104536662	104536685	+	0.862017440795898	0.723129074288056	OR13C3	GGTATCCAGAAAGACCCAGAAGA
chr9	104569263	104569286	+	0.792217788696289	0.591305313749428	OR13C8	TGGATGTACCTGATGATCCTGCT
chr9	104569321	104569344	+	0.724851608276367	0.651572200598677	OR13C8	ATTCTCACCTGCACACCCCCATG
chr9	104569382	104569405	+	0.641621170043945	0.717561880527966	OR13C8	CTACACAAGTTCCTCTGTCCCAC
chr9	104569483	104569506	+	0.728827056884766	0.820765731181801	OR13C8	CCATGGGGGCCACGGAGTGCATG
chr9	104569654	104569677	+	0.654480895996094	0.832303748276426	OR13C8	CAATGCAGTTACCATTCTGTGCT
chr9	104569699	104569722	+	0.7178857421875	0.621496951493044	OR13C8	TCTGTGAAATTCTGGCTATCTTG
chr9	104598939	104598962	+	0.815224227905273	0.708350632564421	OR13C5	TACTGCAGAATTGACAGCTCCTA
chr9	104617730	104617753	+	0.850195617675781	0.716990547688671	OR13C9	TACTGCAGAGTTGACAATCCCTG
chr9	104695063	104695086	+	0.549035987854004	0.573417985537196	OR13D1	GCCCTTCTAAAACTTGTTTGTTC
chr9	104695083	104695106	+	0.561265563964844	0.664575710751531	OR13D1	TTCAGATATCACCATCAATGTGC
chr9	104750940	104750963	+	0.505079879760742	0.495483095500748	NIPSNAP3A	TCTTATCTTCTTCAGATGTGCTC
chr9	104750971	104750994	+	0.744208679199219	0.821636275107467	NIPSNAP3A	CTACGGGACCCAGACAATACGAT
chr9	104751064	104751087	+	0.55663402557373	0.724644041477761	NIPSNAP3A	AGAAAAACGCTCATCTTCGGACA
chr9	104751127	104751150	+	0.662344818115234	0.73280097686849	NIPSNAP3A	GAGGCAGAATGAATACAGTGTTT
chr9	104752914	104752937	+	0.613104591369629	0.715314722974634	NIPSNAP3A	CTCATCGAACTGAAGTTCGGAAA
chr9	104752988	104753011	+	0.658175354003906	0.631509949444937	NIPSNAP3A	GCTCTCATTGATAAACAAGAGAG
chr9	104766309	104766332	+	0.6485791015625	0.529137983411448	NIPSNAP3B	TCTTACCTCCTTCAGGTGTGTTC
chr9	104766340	104766363	+	0.689587631225586	0.820461978834006	NIPSNAP3B	CTACGGGCCCTAGACAATACGAT
chr9	104766496	104766519	+	0.648757934570312	0.73280097686849	NIPSNAP3B	GAGGCAGAACGAATAAAGTGTTT
chr9	104768871	104768894	+	0.60566780090332	0.715314722974634	NIPSNAP3B	CTCATCGAGCTGAAGTTCGGAAA
chr9	104768945	104768968	+	0.566211700439453	0.662758389941943	NIPSNAP3B	GCTCGCATTGATAAACAAGAGAC
chr9	104770914	104770937	+	0.51480167388916	0.696037717533001	NIPSNAP3B	AAAGAGCAATTAATGCCCATGTC
chr9	104806301	104806324	+	0.554280548095703	0.490511970115256	ABCA1	TCGCTGCTACACTGGCATGCAGG
chr9	104809513	104809536	+	0.593099899291992	0.723619611391581	ABCA1	GTGAGGGCGTTTAAGAGTTCCAG
chr9	104812685	104812708	+	0.681670761108398	0.74394179383717	ABCA1	CCATCCATCCCACTGAGCAAGTC
chr9	104814100	104814123	+	0.670148773193359	0.735413469463798	ABCA1	ATCTTGCCCTAACAGACCTGGGT
chr9	104814141	104814164	+	0.579528160095215	0.641385642525002	ABCA1	GATCAGCAGCATCATCTTCAGTG
chr9	104819946	104819969	+	0.161269855499268	0.596865476478421	ABCA1	CTTTTCAGCTTGCTTGATGGCAA
chr9	104831640	104831663	+	0.708060989379883	0.646982313125958	ABCA1	TCCTCTCCACATTGTCAATGTCC
chr9	104840343	104840366	+	0.581413116455078	0.575206941665618	ABCA1	TAGTTGTTGTCCTCATACCAGTT
chr9	104840438	104840461	+	0.927884063720703	0.796469628324305	ABCA1	GGTGGAGGAGCTGGAGCTGTTCA
chr9	104845517	104845540	+	0.618186454772949	0.531565569156765	ABCA1	TGGCTTCAGCCAGCTCCTTGCTC
chr9	104858649	104858672	+	0.656207885742187	0.660595751898857	ABCA1	ATCCATTGCACAGACTTGTCAAA
chr9	104861728	104861751	+	0.793798904418945	0.630495113108963	ABCA1	GGAGAGAGAGGTTGTGATACAGG
chr9	104883082	104883105	+	0.601787033081055	0.725448581641494	ABCA1	CGCATGTCCTTCATGCTGGTGTC
chr9	105299206	105299229	+	0.570369644165039	0.594326006270015	SLC44A1	TATTTCCAATTAGAGCTCCAAAC
chr9	105309734	105309757	+	0.304449100494385	0.603197402744947	SLC44A1	TGGCTTTTCAATAGCAACAGGTG
chr9	105335578	105335601	+	0.689317321777344	0.655595837304308	SLC44A1	GATCCATGCAACCTGGACTTGAT
chr9	105356273	105356296	+	0.797050323486328	0.81260733056636	SLC44A1	CAGAGGCCCTGATCACCTTTGTC
chr9	105356294	105356317	+	0.758792953491211	0.638446844454292	SLC44A1	TCAGTGACAATAGTGTCTTACAC
chr9	105358360	105358383	+	0.66551513671875	0.772157094187796	SLC44A1	ATGGTGATAATCAGGTATATATC
chr9	105361183	105361206	+	0.745390777587891	0.644831122024109	SLC44A1	TCTCCAGGAGGCACAGGTGTACT
chr9	105362950	105362973	+	0.0677788925170899	0.705869123276429	SLC44A1	CTCTTGTCTTGTTTTGGGTGTAC
chr9	105362966	105362989	+	0.74820915222168	0.702923052135015	SLC44A1	GGTGTACTGGATCATGACACTTC
chr9	105364584	105364607	+	0.305565357208252	0.664308717623754	SLC44A1	TGGAGTTCAAAATTTCTGGGCCT
chr9	105364648	105364671	+	0.319848327636719	0.672527534618187	SLC44A1	GATCAGTGAATTTATTCTAGCAT
chr9	105365466	105365489	+	0.0132354044914246	0.646000988921452	SLC44A1	GTCATTTTTTAAATAGGGATAAA
chr9	105365498	105365521	+	0.163207664489746	0.788363192826888	SLC44A1	CCATTTACACCTATTTTGGCATC
chr9	105365516	105365539	+	0.510352058410645	0.691788876747623	SLC44A1	GCATCAGTAAATCGCCTTATTCG
chr9	105468175	105468198	+	0.011622142791748	0.511131416174243	FSD1L	TTTTGTTTTTTAAACAGGAAAAT
chr9	105468180	105468203	+	0.0123496544361115	0.501816497604112	FSD1L	TTTTTTAAACAGGAAAATTCGTC
chr9	105468235	105468258	+	0.485693359375	0.730206983038635	FSD1L	ATAGTTTATACTCTATACTGGAT
chr9	105471961	105471984	+	0.651725616455078	0.74443417855733	FSD1L	CAACAAGGTCATTAGATATAAAG
chr9	105472068	105472091	+	0.011380752325058	0.450372604753628	FSD1L	TTTTTCTTTAGTTTTGGATTTCT
chr9	105484368	105484391	+	0.729507293701172	0.653446505505526	FSD1L	TGTTTACCGTAGAGTCACAATGG
chr9	105484414	105484437	+	0.596737823486328	0.703744294805699	FSD1L	AAACCAAAGGTCAGTGACAACAT
chr9	105506395	105506418	+	0.727195358276367	0.765869806735155	FSD1L	CAGTCCCCAAAGCTCCAGAGATA
chr9	105506436	105506459	+	0.584294471740723	0.751827192431878	FSD1L	GTGGCAGATAACTCTGTAACAGT
chr9	105506530	105506553	+	0.52013011932373	0.671902911135258	FSD1L	ATGGACTTCCACGTGTAAAGGAT
chr9	105508628	105508651	+	0.441828651428223	0.632908323418119	FSD1L	ATTCAAAGTATATGAATTTCAGA
chr9	105512823	105512846	+	0.685334167480469	0.680982996564893	FSD1L	GATAACTCCTCATCCCATTTGAA
chr9	105512844	105512867	+	0.814418716430664	0.701802587260582	FSD1L	AACCTGAAAGTTGAAGATACATG
chr9	105596585	105596608	+	0.62346248626709	0.564666706036385	FKTN	TTGTCTTCCTAGAATGGAGCTGG
chr9	105596612	105596635	+	0.472751159667969	0.624446422435739	FKTN	TCAAAATCCAAAGGAAGCCGAAT
chr9	105601213	105601236	+	0.536652297973633	0.681419461935454	FKTN	ATACTGGAATTGATTAATAAGAA
chr9	105601241	105601264	+	0.684799575805664	0.683214683242636	FKTN	AACAAGTCAAAAATACTTCTCAT
chr9	105601319	105601342	+	0.895607528686523	0.867822272112192	FKTN	CACTGCAGTATCACCTATGGAAG
chr9	105604196	105604219	+	0.270899829864502	0.606418118260245	FKTN	ATGCTTCTTTGGTTCTAGGAAGG
chr9	105604207	105604230	+	0.439893684387207	0.593152184169558	FKTN	GTTCTAGGAAGGCTGGTTTCGGA
chr9	105604443	105604466	+	0.582208442687988	0.575233755109432	FKTN	TTCCCTTCCGAAAGTTACAGTTT
chr9	105604467	105604490	+	0.45800895690918	0.606864864660107	FKTN	GTCGTTATCCAGGAGCTTTTGAC
chr9	105607811	105607834	+	0.457239990234375	0.519880880355467	FKTN	TTTTCAGGCCAGAGTTACAGCAA
chr9	105607886	105607909	+	0.812943496704102	0.636803704305618	FKTN	TAGAAGAAGTACCACACTCTAGG
chr9	105619899	105619922	+	0.371036338806152	0.451120144496179	FKTN	TTTCAGTGTGTGAAGGTTTTCAT
chr9	105662563	105662586	+	0.545095481872559	0.779445403165585	TAL2	CCAAGCTGAGGAAGCTCATCCCC
chr9	105694724	105694747	+	0.591695938110352	0.703028797389119	TMEM38B	ACATCGCGCACTATCTAGTGTCA
chr9	105705662	105705685	+	0.362059783935547	0.723891235419805	TMEM38B	GTGGAGGAATTTTATCCTGTCTA
chr9	105721554	105721577	+	0.603937950134277	0.707814155349698	TMEM38B	CCCGCATGACCTAGTTTCCCAGG
chr9	105722563	105722586	+	0.676373443603516	0.720934570681235	TMEM38B	AGAGGTTGGTAAAAGGAGATTGG
chr9	106924387	106924410	+	0.572452697753906	0.653604795342331	ZNF462	GAAAGGTCTTCTCTTGCCAGTTT
chr9	106924412	106924435	+	0.716300735473633	0.743927259067206	ZNF462	CACATACAAGTCACCAAGAAGGG
chr9	106924479	106924502	+	0.787439193725586	0.774156302037705	ZNF462	AAGGAGACCACTGCTCCCCCACC
chr9	106924620	106924643	+	0.523511085510254	0.668557421661875	ZNF462	ACCAAATCTCGAGGCAACTTTTG
chr9	106924643	106924666	+	0.721283264160156	0.671037087391594	ZNF462	TTGTGAGTGGTGCAGCTACCAGA
chr9	106925243	106925266	+	0.670971298217773	0.608983898845299	ZNF462	TCCTTTCCTCACCATGCATCGAC
chr9	106925926	106925949	+	0.752825469970703	0.652066858796188	ZNF462	TAGCTAAAGCCTCTAGGAAGCTC
chr9	106925973	106925996	+	0.645466842651367	0.578692390302751	ZNF462	TCACCCGTGAAGAAGAGAACCAG
chr9	106926421	106926444	+	0.570019989013672	0.646129027396961	ZNF462	GTGACTCTGGAAGGCTTTACTAT
chr9	106926667	106926690	+	0.554407043457031	0.661629530525926	ZNF462	ATCACTCGGACCTGATCTACCGG
chr9	106926701	106926724	+	0.647436599731445	0.612686226137989	ZNF462	TTCATACACGAGCCCGAATGTTA
chr9	106926912	106926935	+	0.6518798828125	0.771689942430614	ZNF462	CCAGCTACGTTCAACAAAAACAC
chr9	106926981	106927004	+	0.38579891204834	0.642071896303287	ZNF462	GTCAACACTGTTGTTGTTTATGA
chr9	106927016	106927039	+	0.460510139465332	0.582490223760841	ZNF462	TTCGTTTGCAAGCCCCAACATGC
chr9	106927024	106927047	+	0.652167282104492	0.783056654106055	ZNF462	CAAGCCCCAACATGCATTCTGTC
chr9	106927162	106927185	+	0.779813613891602	0.750539513923668	ZNF462	AGGTGGGTGCTCCAATGTCTCCC
chr9	106927496	106927519	+	0.369443168640137	0.7293073846618	ZNF462	CCAGCACTGTGATTATGGGAACC
chr9	106927893	106927916	+	0.517497062683105	0.68266278109327	ZNF462	CTCCTGCATTACCAACGGAGGCA
chr9	106928422	106928445	+	0.848738632202148	0.771274815376877	ZNF462	CCCAGGACATTGACATCAACCCA
chr9	106928557	106928580	+	0.693747787475586	0.613484288547978	ZNF462	TGCACGACGTAGAGCAGTCTGCT
chr9	106928679	106928702	+	0.57065990447998	0.70022674534553	ZNF462	GAGAAACTAAAAATCCACTACGA
chr9	106928728	106928751	+	0.219795379638672	0.624778820791313	ZNF462	ATGTCTTTTCCCAGTCGCCCCCG
chr9	107302094	107302117	+	0.73070442199707	0.635847244675553	RAD23B	TGGTGGTTATGGTGACCAAAGTA
chr9	107306361	107306384	+	0.216598625183105	0.604795933435175	RAD23B	TCTTTTAATGTGTTTAGCCCAAA
chr9	107311678	107311701	+	0.701620101928711	0.58517055823401	RAD23B	TAGTACATCGGGTGATTCTTCTC
chr9	107311716	107311739	+	0.688187026977539	0.698675993796447	RAD23B	AAGATGCAACGAGTGCACTTGGT
chr9	107487641	107487664	+	0.407702903747559	0.683503255120379	KLF4	CTGACGCTGATGACCGACGGGCT
chr9	108855691	108855714	+	0.629680938720703	0.751692550644652	ACTL7B	CCCACGGTGGAGGAGATGAAGTA
chr9	108862578	108862601	+	0.590636291503906	0.72966360291396	ACTL7A	CCGGCCTGCCAAGACCCACCCAC
chr9	108862887	108862910	+	0.643663787841797	0.670571695174354	ACTL7A	AAGCCTTCAACACCCCTGCAATG
chr9	108863027	108863050	+	0.625864677429199	0.761995284185882	ACTL7A	CCCAGCATCACCGGAAGGCTGGA
chr9	108863166	108863189	+	0.531483039855957	0.556922366231699	ACTL7A	TGGCCCTGGATCCCATTGAGGAG
chr9	108896974	108896997	+	0.517260551452637	0.759754498021322	ELP1	CAGTACAATTTCCAGTTCTGGGG
chr9	108900276	108900299	+	0.618014411926269	0.646784430270057	ELP1	TGTCCTGGGGCACAACAGTGACA
chr9	108911070	108911093	+	0.807980041503906	0.724142096728717	ELP1	AGGGTGTGCTAAGAATGTGACTT
chr9	108912453	108912476	+	0.63053955078125	0.743480053976411	ELP1	CTTGAGATACCAGTGATAGTTTC
chr9	108922847	108922870	+	0.71884880065918	0.712356015920355	ELP1	CATCTGAAAAGCTGCTTGTCTGC
chr9	108926579	108926602	+	0.570632057189941	0.571064969099529	ELP1	TCATCATAATCAGGGTCTGTTGA
chr9	108935656	108935679	+	0.872912445068359	0.685608658412049	ABITRAM	TGAGGACCACTGTATACTACAGC
chr9	108939403	108939426	+	0.62341983795166	0.757674506917676	ABITRAM	ATGGAAGTGAATGAAAACATCCT
chr9	108979260	108979283	+	0.0196090030670166	0.66012048593499	CTNNAL1	ATTTTAAAAAAAGTTCTTACAGC
chr9	108979440	108979463	+	0.766164932250977	0.740067385263895	CTNNAL1	GACTGAAAATAAAGATTCTCCCG
chr9	108983274	108983297	+	0.0194505929946899	0.524671311521118	CTNNAL1	TTTTTATGGGCTGATTCGCAGTT
chr9	108984351	108984374	+	0.722426605224609	0.66102257413433	CTNNAL1	AAGCTGTGAGAAGCATCATTGTA
chr9	108984411	108984434	+	0.0108455276489258	0.6801095300264	CTNNAL1	CCTTTTTCTTTTCATCTTTCAAA
chr9	108990731	108990754	+	0.836323852539062	0.631662589871249	CTNNAL1	TCTATCTCCACTCAGATGTGCAA
chr9	108990791	108990814	+	0.565625953674316	0.641006953911571	CTNNAL1	GACAAACTCTTGAAAGCTATTCA
chr9	108992693	108992716	+	0.816025314331055	0.619067014366277	CTNNAL1	TCACTGAAGAAAGAAGTAATCTT
chr9	108992740	108992763	+	0.594214935302734	0.630306458227431	CTNNAL1	TCTGTAAAAATTGTGATCTGCCC
chr9	108999224	108999247	+	0.446558456420898	0.724707725698315	CTNNAL1	GTATTATCTTTATGATTAATAAG
chr9	109064542	109064565	+	0.592727470397949	0.669437335856914	TMEM245	GACTACCTGAGCCTCAGGAAGCC
chr9	109073359	109073382	+	0.522837257385254	0.702424685605695	TMEM245	CCCACTCAGGGTGATTTGCTAGA
chr9	109073377	109073400	+	0.516722679138184	0.724040916257898	TMEM245	CTAGAGTTTCATTAATCAAATTA
chr9	109080843	109080866	+	0.722555236816406	0.771331357248837	TMEM245	CAGTCAGGAGTAGGGCTAAAAGA
chr9	109093543	109093566	+	0.597661209106445	0.716040286353875	TMEM245	CCAGAGTAGAAGCTGCCATGGAG
chr9	109141507	109141530	+	0.723697738647461	0.784454729836845	FRRS1L	CCCACTGGCCTACATTATAGAAG
chr9	109147042	109147065	+	0.374844551086426	0.714602629662724	FRRS1L	CATCTTACCATTTTCTTGTCTGA
chr9	109149674	109149697	+	0.117397336959839	0.593879483468093	FRRS1L	ATTTTGGCAAATGGATCCACAGG
chr9	109149680	109149703	+	0.58538761138916	0.668731324613707	FRRS1L	GCAAATGGATCCACAGGAGGAGC
chr9	109216948	109216971	+	0.662077484130859	0.669713295961274	EPB41L4B	GGGACCTCAGAGGCCCCTCTTTG
chr9	109216971	109216994	+	0.44183837890625	0.596317893945379	EPB41L4B	TTCTCCAGGGTCAGTGAGAGGCT
chr9	109217002	109217025	+	0.717608795166016	0.732621534198425	EPB41L4B	AGTGGTGCTGGTGCTGATGCTGA
chr9	109241703	109241726	+	0.570446357727051	0.555829296345	EPB41L4B	CATCCCTCCTAAGTTCTTCTGGT
chr9	109243627	109243650	+	0.545749740600586	0.727615484441615	EPB41L4B	GAGAGTGAGGATGCCACCGGGGC
chr9	109253445	109253468	+	0.550985450744629	0.666014185078207	EPB41L4B	AACGTTGAATGTCTCCGGGATGG
chr9	109255561	109255584	+	0.398745460510254	0.723480828606628	EPB41L4B	CTGTTTCCTGGCGTCCGCAGTCG
chr9	109255627	109255650	+	0.667554092407227	0.773953987817315	EPB41L4B	CAGGTCCTGGCACTGTCTAACCG
chr9	109255810	109255833	+	0.0119226574897766	0.762984049941251	EPB41L4B	CTCTTTTTAAAATCCATTTTGGT
chr9	109256156	109256179	+	0.630298843383789	0.634078738771784	EPB41L4B	TTAGCTCCTTCAAAGATTAATAT
chr9	109258231	109258254	+	0.781857147216797	0.781574230360183	EPB41L4B	GAATGAACCGAAACTCAGACACA
chr9	109267500	109267523	+	0.456552352905273	0.694819252703357	EPB41L4B	GTTCTGAAGAATAGTATTTAACT
chr9	109406582	109406605	+	0.533243865966797	0.579499646116497	PTPN3	ATCCCCTTCGTTCAGCTTAGGAA
chr9	109410274	109410297	+	0.639410743713379	0.678881453156353	PTPN3	GTCACCCTGTGGAAGTCATCTAA
chr9	109410344	109410367	+	0.82669921875	0.724098463257622	PTPN3	AAGATGGAGACACAGAACTGGAT
chr9	109410390	109410413	+	0.600469360351563	0.629597708308276	PTPN3	TGCCGGATTGTTCTCGGATAAAC
chr9	109420538	109420561	+	0.542108840942383	0.740988896203092	PTPN3	CAAGGTTATCTGCAGAAGAGTGG
chr9	109422831	109422854	+	0.240427780151367	0.781077294222428	PTPN3	CAATATTGGTTATTTACCGACCT
chr9	109426955	109426978	+	0.63104549407959	0.667151812511354	PTPN3	GTGTTCCGAGAGCCCATAGTCCA
chr9	109427022	109427045	+	0.686473388671875	0.741671463503327	PTPN3	CCTGAAAGAACGTATGGTGCTCA
chr9	109427069	109427092	+	0.509539184570313	0.758637250925144	PTPN3	CAAGATCGGTAATTCAGCATGTT
chr9	109428660	109428683	+	0.211524219512939	0.586656064301258	PTPN3	AAAGAAATTTTGAGAATGTTCAC
chr9	109433065	109433088	+	0.837323379516602	0.800291464220256	PTPN3	CACTTACCAAGGATAGAAACTTG
chr9	109438144	109438167	+	0.280093193054199	0.612086283505419	PTPN3	TTAAAAAGTCCTCATTTTGATCG
chr9	109438163	109438186	+	0.64244743347168	0.711647750316712	PTPN3	ATCGGGTATAAAGTGACTATCGG
chr9	109445231	109445254	+	0.687365646362305	0.58702962163552	PTPN3	TGACTTACATTGTACGGCATAGG
chr9	109450231	109450254	+	0.52637622833252	0.751601246564324	PTPN3	CTGATTCACACCTATTTGGTATT
chr9	109454503	109454526	+	0.549429931640625	0.565508546302221	PTPN3	TTCTTGCTGCAGTGTGTTGGGAT
chr9	109463372	109463395	+	0.691605606079102	0.73957719235384	PTPN3	GGTAACTCCGAGGTGCGTATATT
chr9	109477578	109477601	+	0.564659461975098	0.784487412795977	PTPN3	CAAAAGGCCTGGACTGGAGTGTG
chr9	109923718	109923741	+	0.240090560913086	0.523093027120913	PALM2AKAP2	TTTGTGTGTTTTCCAGGCTGGAG
chr9	109923722	109923745	+	0.410286598205566	0.593148831306342	PALM2AKAP2	TGTGTTTTCCAGGCTGGAGCAAG
chr9	109925051	109925074	+	0.619068145751953	0.572087284219601	PALM2AKAP2	TTCCTACAGGGTTTCTCCAGTAC
chr9	110136109	110136132	+	0.296411724090576	0.506995364849096	PALM2AKAP2	TTTACTCTTTATTCCAGAAGCCT
chr9	110136775	110136798	+	0.717001647949219	0.704497219434473	PALM2AKAP2	AGCTGCGTGCCTTCCATGAGGAC
chr9	110136820	110136843	+	0.865471115112305	0.760693362917677	PALM2AKAP2	AGGATGACGAGCATGAGAAAGAA
chr9	110201223	110201246	+	0.653995971679687	0.701532927931348	C9orf152	ATCAGATCCCACAAGCTTGCCCC
chr9	110201286	110201309	+	0.605226402282715	0.646163657743293	C9orf152	GACCAAACAATGCATCTCCAGGT
chr9	110207392	110207415	+	0.403548889160156	0.668564051877344	C9orf152	GAAGCACCAGGAGGTGGGCCTGG
chr9	110244820	110244843	+	0.760629806518555	0.645996563795859	TXN	ACTTCACACTCTGAAGCAACATC
chr9	110251382	110251405	+	0.659902267456055	0.818302399009208	TXN	CAAGGCCCACACCACGTGGCTGA
chr9	110308918	110308941	+	0.600116386413574	0.680344401940525	TXNDC8	GCTTTGTAGATACCAGAGATGAC
chr9	110308924	110308947	+	0.751595001220703	0.628768445635077	TXNDC8	TAGATACCAGAGATGACCTTGTA
chr9	110323917	110323940	+	0.563791160583496	0.593048139304492	TXNDC8	ACTTGGATTGGCTTGACTGGAGT
chr9	110326217	110326240	+	0.631646842956543	0.729706966485233	TXNDC8	ATGTGACAAGTTTCAGCCAGCTC
chr9	110334240	110334263	+	0.747238922119141	0.814075961057377	TXNDC8	CAGGGACCACACCGTTTCGAAGA
chr9	110334285	110334308	+	0.723938522338867	0.620378107031371	TXNDC8	TGTCCGGCAGCTGTCAAAAATGT
chr9	110408653	110408676	+	0.392246627807617	0.669311398406117	SVEP1	GATTTGACTTCTTATTCCATTTG
chr9	110408659	110408682	+	0.254568367004395	0.632568063034451	SVEP1	ACTTCTTATTCCATTTGCCAGAT
chr9	110408676	110408699	+	0.51329345703125	0.698035369796445	SVEP1	CCAGATTTCTGACATGTCCAAGA
chr9	110411046	110411069	+	0.548333396911621	0.77621784334575	SVEP1	CTAATTGGTCTCTTACCTCCAGA
chr9	110411177	110411200	+	0.646415710449219	0.715195117358511	SVEP1	ATGTAGAACCCCTTGTTGCAGCT
chr9	110411232	110411255	+	0.545437965393066	0.649390154407471	SVEP1	ATCCACTTGCATAGCCATTCATG
chr9	110411346	110411369	+	0.672675247192383	0.764206730498159	SVEP1	CTGAGGTGTTCAGTACAAAGCCT
chr9	110411412	110411435	+	0.448197288513184	0.659853622169143	SVEP1	CTTTGCTCACAGATTCCAAGATG
chr9	110411417	110411440	+	0.586050567626953	0.741023375741389	SVEP1	CTCACAGATTCCAAGATGCTATA
chr9	110427599	110427622	+	0.579881401062012	0.7347608499271	SVEP1	CAAGTGTAAGTGACGGTGTTCCT
chr9	110427659	110427682	+	0.522928886413574	0.675130009780251	SVEP1	ATGGCAGGTGGTTCTCCACAGAA
chr9	110429934	110429957	+	0.648130569458008	0.762721194794853	SVEP1	CTGCCAAAAGTAAATGCTAACTC
chr9	110430329	110430352	+	0.556685409545898	0.701926876384073	SVEP1	GTTACTCCCATCAACTGGTATCC
chr9	110434439	110434462	+	0.447572937011719	0.638909906365103	SVEP1	GAACCTGGCTTTAAATCTTCAGA
chr9	110436470	110436493	+	0.707310791015625	0.658244909669621	SVEP1	TCTTGCTCTTGCCCCAGAACTAA
chr9	110443533	110443556	+	0.419987335205078	0.617199603826241	SVEP1	TTAAAACATACCAGGTATGGGCA
chr9	110443685	110443708	+	0.248527145385742	0.517561697681298	SVEP1	TTATCTTTTCCCTGCCATTCACA
chr9	110446916	110446939	+	0.712173843383789	0.753147067250761	SVEP1	CCTGAAAATCCTGGCTGACATTT
chr9	110450100	110450123	+	0.750020370483398	0.788082544159023	SVEP1	CATGGCTGACTGAGACACTCATC
chr9	110450169	110450192	+	0.725548934936523	0.793252722707902	SVEP1	CACAAGAATCCCCCAACCTGGTC
chr9	110450224	110450247	+	0.619196548461914	0.572356003049843	SVEP1	ACTGGCATTCATTGACTTCTGTT
chr9	110465859	110465882	+	0.667613525390625	0.660297832637953	SVEP1	ATAACCTCCACATGCAGAAATGT
chr9	110465951	110465974	+	0.8615869140625	0.744047800397558	SVEP1	GCTGATAAGTGCCCAGTGGACAC
chr9	110471343	110471366	+	0.695431518554688	0.730729599474479	SVEP1	ATCACAGGGAACAGTCTTACCAC
chr9	110471420	110471443	+	0.376022338867188	0.582064570229117	SVEP1	TTTCTAATGAATTGCTGTCGGCT
chr9	110471488	110471511	+	0.416092414855957	0.642015359016274	SVEP1	TTGAGAGTCCTTTTCAGTTTATT
chr9	110471513	110471536	+	0.596907119750977	0.52206991636624	SVEP1	TGATAGTTTCCAATGTCTGAAGG
chr9	110476256	110476279	+	0.552131843566894	0.637137644730967	SVEP1	GTCAGGTTCTCCTCCAGTCTGCA
chr9	110479710	110479733	+	0.65465461730957	0.595295996490169	SVEP1	TAGAACATCTCAAAGGACTTGAA
chr9	110499108	110499131	+	0.548236351013184	0.625403804758872	SVEP1	ACTCCAGATAAAATGAACCCTTG
chr9	110499165	110499188	+	0.613840255737305	0.651783014631016	SVEP1	GCTGGCTGCTTGCCACAGTTGTG
chr9	110499210	110499233	+	0.570226821899414	0.653494386455102	SVEP1	GGCATCTGAAAGGTGGAACAGTG
chr9	110512920	110512943	+	0.833317184448242	0.803082760172268	SVEP1	CATACCTCTGCAGTAGCTCTCTG
chr9	110513058	110513081	+	0.17298526763916	0.725568831109773	SVEP1	GATAAAGTAACCATTTTCGGGAG
chr9	110546197	110546220	+	0.597740364074707	0.706933050152683	SVEP1	CAGCTTCCCATTCGGTCACAGCA
chr9	110549923	110549946	+	0.837551345825195	0.743608767588182	SVEP1	GGGTGGAAGCCATGTCATTCAGC
chr9	110550073	110550096	+	0.366880264282227	0.587830457901721	SVEP1	TTGAGTTTTCTCTAGCATGAAGA
chr9	110687124	110687147	+	0.497958106994629	0.669154839231454	MUSK	ACACCCGGTACAGCATCCGGGAG
chr9	110695383	110695406	+	0.0108102929592133	0.648309191376939	MUSK	AATTTTCATTTCTTTTTAGAACC
chr9	110728669	110728692	+	0.0257500433921814	0.578080470077908	MUSK	TCTTGTTTTTATTAACAGAAGAA
chr9	110734256	110734279	+	0.563619499206543	0.762809496549494	MUSK	CCAGGATCCTGCGGGCTCCTGAA
chr9	110734298	110734321	+	0.497826309204102	0.603689078288381	MUSK	GCTCCTTTGTGACCCTGCACTGT
chr9	110734307	110734330	+	0.70514778137207	0.622782962300188	MUSK	TGACCCTGCACTGTACAGCAACA
chr9	110768018	110768041	+	0.744366149902344	0.674798840346355	MUSK	TTGTGTAACCACATCTTCCAGGA
chr9	110775767	110775790	+	0.407320594787598	0.625489077597091	MUSK	TTCTCCATATACTATTTTAGAGA
chr9	110775887	110775910	+	0.713547286987305	0.809853335400455	MUSK	CTGTCCGTGCCAGAATGCAGCAA
chr9	110784943	110784966	+	0.289323616027832	0.758707072726924	MUSK	CAATATTTGTGCTTCTTACCATA
chr9	110784952	110784975	+	0.782242202758789	0.62179960889233	MUSK	TGCTTCTTACCATAACTACTCTC
chr9	111389565	111389588	+	0.894744110107422	0.663861278507312	ECPAS	TCAGTGACCAACGCATTCCAAAT
chr9	111391770	111391793	+	0.712581253051758	0.806226778343233	ECPAS	CCAAGAGCTCCCCCTTGAAATAC
chr9	111392773	111392796	+	0.644903945922852	0.749740536851209	ECPAS	CCAGTCATAAGTGTTTCCACAAG
chr9	111392861	111392884	+	0.434723243713379	0.659092717340505	ECPAS	ATGCAACATCTTGGCTAAGTTCT
chr9	111394172	111394195	+	0.608477630615234	0.582971200181449	ECPAS	TGGGTACTTAGCTTCCTGACAAG
chr9	111397025	111397048	+	0.650726699829102	0.705117722461299	ECPAS	GTACCAGCAGGTGGAGTATATTC
chr9	111397063	111397086	+	0.662711868286133	0.701047544179599	ECPAS	CCAGGCATCTCGGGCAGCCACAG
chr9	111410048	111410071	+	0.380838432312012	0.577972616705537	ECPAS	TTTCTTTACTGGAAGGTATTCTA
chr9	111410101	111410124	+	0.512136001586914	0.684318508735827	ECPAS	GTAAAGCCAGATCCCTCACTGGG
chr9	111412027	111412050	+	0.500982398986816	0.620811373793245	ECPAS	TAGTCTTTATAAGCTGTTCTATC
chr9	111413913	111413936	+	0.510348587036133	0.607849222481778	ECPAS	TCTACAAATTTGGTAGCCAGCTT
chr9	111413925	111413948	+	0.472007217407227	0.717294052649712	ECPAS	GTAGCCAGCTTTTCTGGATACAC
chr9	111420008	111420031	+	0.530347785949707	0.648064722857052	ECPAS	AAACTTACGGATCTCCTGCAGCC
chr9	111421902	111421925	+	0.765076904296875	0.63819374083502	ECPAS	TAGTTCACACGGACCTACCTTTA
chr9	111425424	111425447	+	0.367178649902344	0.502973864599083	ECPAS	TATTCATTGATTAGCTTGGTGAG
chr9	111425791	111425814	+	0.390892295837402	0.678647849594529	ECPAS	AATTTGTATTTGTACCAAAAAGT
chr9	111425797	111425820	+	0.675544281005859	0.632383617789426	ECPAS	TATTTGTACCAAAAAGTCCATCA
chr9	111425803	111425826	+	0.624846611022949	0.650049081380663	ECPAS	TACCAAAAAGTCCATCATACACC
chr9	111430554	111430577	+	0.655715103149414	0.584358355541429	ECPAS	TCTTCAGTGGTATATCTCCAAGG
chr9	111433241	111433264	+	0.125755367279053	0.583655104633523	ECPAS	CTTTTCAATTCCAGGTCTGCTGC
chr9	111436988	111437011	+	0.622125053405762	0.612592369295504	ECPAS	GCTGCATAAAAGCTCATTCCCGG
chr9	111437049	111437072	+	0.79640380859375	0.739028526677057	ECPAS	AAGAAGAACCCTGTGCTGAAGAT
chr9	111437080	111437103	+	0.493934783935547	0.640066486522072	ECPAS	GCGACTCTGGGATTCATTTAACA
chr9	111440429	111440452	+	0.276785488128662	0.573744760748191	ECPAS	GTTTCTCAGCAAGATTAAATGGA
chr9	111440465	111440488	+	0.487258987426758	0.676286614433262	ECPAS	ATGATTCAACAGGGTATTTCATG
chr9	111527571	111527594	+	0.677678146362305	0.650887744645914	ZNF483	TTACTCAGAAGTAGCTGGACCCA
chr9	111527687	111527710	+	0.480213050842285	0.668409547550497	ZNF483	AGCAGTTCCTGACCATTTTGCCT
chr9	111527707	111527730	+	0.604486427307129	0.758011389973106	ZNF483	CCTGGGGAGATCAGGATTTGGGT
chr9	111527727	111527750	+	0.747637023925781	0.751012838465086	ZNF483	GGTAAAGTCACAACATCCTGAGA
chr9	111527785	111527808	+	0.763119659423828	0.658090977981694	ZNF483	ACCCAGATGCTTGAAGAAAAAGG
chr9	111533729	111533752	+	0.719321823120117	0.742955440243304	ZNF483	GTGTTCTAGGAATCTATAACATT
chr9	111541836	111541859	+	0.669337997436523	0.653460515804881	ZNF483	ACCCAGATAAAAGCCCCTTTGGA
chr9	111541857	111541880	+	0.524260101318359	0.605491411186874	ZNF483	GACATAATTTCAAAGAAACTTCA
chr9	111542090	111542113	+	0.840596389770508	0.741891016361584	ZNF483	GGGGATAGGTCCCAAAAATGCAG
chr9	111542280	111542303	+	0.856103363037109	0.727147456656947	ZNF483	GCTATAGCGCCTCACTCACCAAA
chr9	111578788	111578811	+	0.829744720458984	0.653307525603245	PTGR1	TACTTACATTATCAAAATAACAA
chr9	111578900	111578923	+	0.586374359130859	0.703009704035513	PTGR1	AAGGTAGGCAACCTTTTCATCAG
chr9	111583482	111583505	+	0.611100311279297	0.790794812933747	PTGR1	CAATCTGCCCCACGACTGAGCCC
chr9	111586136	111586159	+	0.0248395037651062	0.704118114853288	PTGR1	GTAGGGCTACATTTTTACTTTCC
chr9	111594201	111594224	+	0.667121429443359	0.75446298877583	PTGR1	AGGGGCGAAATAAATAATACCTC
chr9	111647229	111647252	+	0.352009391784668	0.707504371864355	DNAJC25	GTCAGCGTGTGTGCTATTTCGGT
chr9	111666808	111666831	+	0.452193031311035	0.485800085178699	GNG10	TTTCAGGTCTCTCAGGCAGCTGC
chr9	111706553	111706576	+	0.597836456298828	0.646398668430592	SHOC1	GCTTATATTCTTACTTTCTAAAA
chr9	111706629	111706652	+	0.530522689819336	0.777994642439335	SHOC1	CAGTGTTTAGTCCAACAAGAGTC
chr9	111707900	111707923	+	0.855486450195313	0.700234303444263	SHOC1	AATGAAGGACAGTCAGTGTTAAA
chr9	111713110	111713133	+	0.245231685638428	0.641500746047721	SHOC1	TTAAGAATTTTAATGAGAAAATG
chr9	111714453	111714476	+	0.6485791015625	0.756694547016848	SHOC1	CTGTTGACTTTGCATCCAACTTA
chr9	111714465	111714488	+	0.6492138671875	0.742102649393453	SHOC1	CATCCAACTTAGTATCTGACATT
chr9	111722401	111722424	+	0.674118576049805	0.660861146449911	SHOC1	TACTCACCTTGGCGAACAGCATC
chr9	111722466	111722489	+	0.479916954040527	0.70805864381049	SHOC1	GTCAAAAATAACAGTGGCAAATT
chr9	111727653	111727676	+	0.424529075622559	0.543903810423696	SHOC1	TGACTTCAGTCTTTGAGGTGCAA
chr9	111727668	111727691	+	0.622549896240234	0.72712805448529	SHOC1	AGGTGCAAGTCTTATATTTATTT
chr9	111727742	111727765	+	0.540139541625977	0.779772299117895	SHOC1	CCATGTTCAAAAGATGCTTTTTT
chr9	111727843	111727866	+	0.425985870361328	0.697610191108565	SHOC1	GATTATTCTGTTTACTGGTTCTT
chr9	111727878	111727901	+	0.0116364550590515	0.469260478256288	SHOC1	GTTTTTCTTCTTTTGCTGCTCCT
chr9	111727893	111727916	+	0.538153190612793	0.706303745977291	SHOC1	CTGCTCCTTTATCAGAGAAATAG
chr9	111727950	111727973	+	0.376945152282715	0.731074590600281	SHOC1	CCAGAGATGGACTCTTTTGTGGA
chr9	111727969	111727992	+	0.691916275024414	0.640689275885985	SHOC1	TGGAAGTGATAAATGAGCATTTG
chr9	111727992	111728015	+	0.0412235164642334	0.534094146749179	SHOC1	TAGATTTTTCATCAATAAGTGCA
chr9	111748128	111748151	+	0.552899017333984	0.676052507756055	SHOC1	AATGGTCAAAATCTCTGTGGAGC
chr9	111756431	111756454	+	0.552487869262695	0.673253532726783	SHOC1	AGGCTTGGAGGTATTAAGAATTC
chr9	111758730	111758753	+	0.651300201416016	0.718642781323023	SHOC1	AAATCTAAAAGAGGATCCTTTAC
chr9	111759211	111759234	+	0.548131484985352	0.615041102097551	SHOC1	ACTTCTGCTGACCTTGGTCTTCT
chr9	111775806	111775829	+	0.262240428924561	0.709541300608643	SHOC1	AAGTGCTGAACATTTTTCTAAAC
chr9	111775899	111775922	+	0.608481140136719	0.704458901219918	SHOC1	GGAGTCTGGATTTGAACTTGGAA
chr9	111775913	111775936	+	0.775979385375977	0.679122362235694	SHOC1	AACTTGGAACAACTTCCTCAAAT
chr9	111780912	111780935	+	0.836529388427734	0.75962638673601	SHOC1	AGATTAAGGATACATACTTCTCA
chr9	111914596	111914619	+	0.116438941955566	0.714601346577848	UGCG	CTTTTTAGCCGATTACACCTCAA
chr9	111922843	111922866	+	0.67952262878418	0.687316796216238	UGCG	ACTAGTATGAAGTGCTCCTTTGT
chr9	111922865	111922888	+	0.872968444824219	0.6593140754531	UGCG	TGTACAAGATCATGATGATCCAG
chr9	111927455	111927478	+	0.0108370637893677	0.467413459894192	UGCG	TTTTGTTTTTTTTTTAGATGGAG
chr9	111927460	111927483	+	0.0113037073612213	0.435958832898855	UGCG	TTTTTTTTTTAGATGGAGTCTCG
chr9	111929484	111929507	+	0.0288602256774902	0.583049320691488	UGCG	TGGTTTTTTGGGCAGGTATATTT
chr9	111929494	111929517	+	0.432545509338379	0.766747703002505	UGCG	GGCAGGTATATTTTGGAACTTCA
chr9	111929509	111929532	+	0.747866668701172	0.676690272435475	UGCG	GAACTTCACATCCAAGATACTAT
chr9	111929629	111929652	+	0.657440795898438	0.779061666405466	UGCG	CTCAGTACATTGCCGAAGATTAC
chr9	112098497	112098520	+	0.681173248291016	0.800026817044275	SUSD1	CACTGAGTGCCGCTTAGGAGATC
chr9	112112812	112112835	+	0.717692260742188	0.741933807357176	SUSD1	CCATCTCACACAGGTATCATTAA
chr9	112142310	112142333	+	0.633364486694336	0.692121336536077	SUSD1	AAAACTCACCTTGGCAATGTAAT
chr9	112142337	112142360	+	0.695841751098633	0.696183058029664	SUSD1	GGGACTCCCATGTGCCCAGGCCT
chr9	112143458	112143481	+	0.689512405395508	0.729377604699601	SUSD1	GCAGAAACCCACCTGTGCATGAT
chr9	112149291	112149314	+	0.610663604736328	0.580686659021892	SUSD1	TGGCTCGATATCCTTCCAGGCAA
chr9	112157569	112157592	+	0.40166820526123	0.687148391068235	SUSD1	CTGGCATGTGGCATGTTCATGGC
chr9	112232115	112232138	+	0.686664886474609	0.67107260565717	PTBP3	TGACGAGTAGAACAGAATTTCCT
chr9	112251011	112251034	+	0.238186817169189	0.605085634918536	PTBP3	TCATTATTATATTTCACATTAAG
chr9	112252684	112252707	+	0.354280395507812	0.68882785742429	PTBP3	GCATAATGTGCATTTACTGGGTC
chr9	112252745	112252768	+	0.602916450500488	0.677258608366321	PTBP3	TAAAGGTGATAATCTTCAAGACT
chr9	112275821	112275844	+	0.242455196380615	0.552559826226411	PTBP3	TCAATCTTTAAATATTACATACC
chr9	112275883	112275906	+	0.678622207641602	0.782469416813296	PTBP3	CCAAATGGTAGACCTAATGATAT
chr9	112405608	112405631	+	0.422180938720703	0.569059561380167	HSDL2	TATCCTTTATATAAGTTGAAGCA
chr9	112408899	112408922	+	0.52540454864502	0.694181322216826	HSDL2	AAAACAGGAATTGATATTCTGGT
chr9	112408947	112408970	+	0.796425552368164	0.69294368223767	HSDL2	ACCAATACATTGGACACACCTAC
chr9	112416833	112416856	+	0.459422798156738	0.739944479663147	HSDL2	CTTTCAGATCTAAAGCATGTATT
chr9	112416865	112416888	+	0.727554931640625	0.725923701829394	HSDL2	AAAAAGAGCAAAGTTGCTCATAT
chr9	112418847	112418870	+	0.489780311584473	0.560009422837792	HSDL2	TGGTTCTTTCAGCTTATACCATT
chr9	112438559	112438582	+	0.67173942565918	0.640150273443351	HSDL2	TCATTGATGAAAATATCTTAAAA
chr9	112438604	112438627	+	0.571687850952148	0.697437199904549	HSDL2	ACGTTTATGCAATTAAACCAGGT
chr9	112574516	112574539	+	0.499543991088867	0.564819070709847	KIAA1958	ACATGGTTTGTGAGTCTTCTGTT
chr9	112574526	112574549	+	0.650827026367187	0.569079441030449	KIAA1958	TGAGTCTTCTGTTACAGATGAGG
chr9	112574561	112574584	+	0.785254516601563	0.702025466866789	KIAA1958	AACCCCAAACCCAAAGGCCTCAA
chr9	112617864	112617887	+	0.692307357788086	0.607216459254221	KIAA1958	TTGCAGACCAGGATGAAAGAGCA
chr9	112618047	112618070	+	0.497199516296387	0.587828552259217	KIAA1958	TTGATGCCAGGCAGAAGGATGGG
chr9	112618266	112618289	+	0.757732009887695	0.772245922454334	KIAA1958	CTGACGAGCTCATCCTGCGGAAA
chr9	112618325	112618348	+	0.586874046325684	0.774105097528417	KIAA1958	CTCAACCTAGTCTGGCTCAACAA
chr9	112618362	112618385	+	0.658566360473633	0.620191934154183	KIAA1958	GGCATTGCACAGGCTTCCATGGA
chr9	112694149	112694172	+	0.646024398803711	0.666137882718886	INIP	TTGAAGACTGGTTCTGCATAAGT
chr9	112694190	112694213	+	0.608575706481934	0.636489380425947	INIP	TCCAGTTCTGCCAAGATTGCAAC
chr9	112804787	112804810	+	0.712701873779297	0.754845319014661	SNX30	CCCAACGGTGGTACTCCAGCAGG
chr9	112817701	112817724	+	0.624328384399414	0.821956161133112	SNX30	CAGAGTACTCGGGTGGAGTTTGA
chr9	112817723	112817746	+	0.714861602783203	0.667965782348517	SNX30	ACCTGCCAGAATATTCTGTTCGT
chr9	112817765	112817788	+	0.666280899047852	0.67504612402183	SNX30	ACTGGTTGAGGAGCAAACTGGAA
chr9	112830743	112830766	+	0.631713790893555	0.632114029816248	SNX30	TGGTAAAAGGTGTTGTGGATCGT
chr9	112830782	112830805	+	0.817253952026367	0.692312464434792	SNX30	TGGAGACCAGAAGAAAAGCTTTG
chr9	112830805	112830828	+	0.270788898468018	0.629209705920037	SNX30	GATAAATTTCTAAAAAGAATTAC
chr9	112836322	112836345	+	0.62935546875	0.703000954407524	SNX30	CTGCCATAGGTGACTACTTAGAT
chr9	112836352	112836375	+	0.751150054931641	0.801844182291713	SNX30	CACTCAAACTGGGAACCATTGAT
chr9	112889855	112889878	+	0.0556558418273926	0.583828605229124	SLC46A2	CTTTTCCAGGAGATGGAGGGTGC
chr9	112889980	112890003	+	0.73557502746582	0.689734234324393	SLC46A2	GCCACCGACTCAGGGACCTTTAG
chr9	112997578	112997601	+	0.467340049743652	0.705719499964697	ZNF883	ATGTTGAATGAAGGCTGGGGTAT
chr9	112997998	112998021	+	0.633189811706543	0.648903696236273	ZNF883	ATGCTGAATAAGATTAGTGCTCT
chr9	112998082	112998105	+	0.608803367614746	0.68476465156804	ZNF883	ATGTTGAACAAGATTACTGTTCC
chr9	113043449	113043472	+	0.759484024047852	0.713783770886729	ZFP37	AGCTGTGTCTGAAGGTTTTCCCA
chr9	113043553	113043576	+	0.555198554992676	0.641919375984743	ZFP37	CCACACTGAATACATTCATATGG
chr9	113043624	113043647	+	0.77615119934082	0.709983768611351	ZFP37	GCTAAAGGCTATCCCACATTCAT
chr9	113043822	113043845	+	0.108706531524658	0.648819169528498	ZFP37	AATTTTGTCCTGTTTAATATGGG
chr9	113043829	113043852	+	0.601908950805664	0.667567318856105	ZFP37	TCCTGTTTAATATGGGATGAACT
chr9	113043868	113043891	+	0.0134822809696198	0.536111963653226	ZFP37	TCATGTTTTTTGCCAGTTTTGTT
chr9	113043880	113043903	+	0.233677883148193	0.739496961310061	ZFP37	CCAGTTTTGTTACACTTATCAGA
chr9	113043889	113043912	+	0.488613624572754	0.558343154602149	ZFP37	TTACACTTATCAGATGAGCTATG
chr9	113043945	113043968	+	0.0187804079055786	0.677645537044345	ZFP37	CTTTTTGCCTTTCCTTGTATCAG
chr9	113043952	113043975	+	0.615134696960449	0.662022683010059	ZFP37	CCTTTCCTTGTATCAGATAAGCT
chr9	113044109	113044132	+	0.013334653377533	0.650680943744765	ZFP37	AAGGAACATGTTTTTTATGCAAA
chr9	113044219	113044242	+	0.122440824508667	0.605574402017113	ZFP37	TTTTGAGATTTCTGGATATTTTC
chr9	113044224	113044247	+	0.0287559056282043	0.624511317255263	ZFP37	AGATTTCTGGATATTTTCAAGCT
chr9	113049380	113049403	+	0.163899345397949	0.70816222361956	ZFP37	CTTGGGTCTTGCTATTTTACTTG
chr9	113157766	113157789	+	0.438313255310059	0.606239161837256	SLC31A2	ATTTCTGGAGTGTCCACAGTCCT
chr9	113161504	113161527	+	0.357680549621582	0.656026958925273	SLC31A2	ACAGGCATGGCCCTTTCGGTGTT
chr9	113162758	113162781	+	0.450229187011719	0.559654275213447	SLC31A2	TGTCACTTTGGCCAGTCTCTAAT
chr9	113174488	113174511	+	0.688051528930664	0.595161891588098	FKBP15	TCCAATTCCTCCTGGTATGACTT
chr9	113176636	113176659	+	0.565970420837402	0.687569039573467	FKBP15	AATTTGGACTGTGCTTGCTCAGA
chr9	113176642	113176665	+	0.742735443115234	0.730759592015132	FKBP15	GACTGTGCTTGCTCAGAGGTTTC
chr9	113178641	113178664	+	0.341052856445313	0.628896183874502	FKBP15	CCTGCACTTTGGTGAGCTGGCCC
chr9	113178652	113178675	+	0.584991798400879	0.735825204379995	FKBP15	GTGAGCTGGCCCCTGAGAAGATC
chr9	113178729	113178752	+	0.286881923675537	0.718426894204598	FKBP15	GTGAGCAGTCATTTTCAGCTGCA
chr9	113184731	113184754	+	0.50243408203125	0.736486268696265	FKBP15	CTGACTGCCATTCGAATTTCAGT
chr9	113194035	113194058	+	0.497979049682617	0.637185330525881	FKBP15	AAAGGTATTGATGTGGGTGGTGA
chr9	113198903	113198926	+	0.576327133178711	0.6147743308236	FKBP15	TTAGCAGTGGAGTCGAAAACCTG
chr9	113206551	113206574	+	0.62823169708252	0.699239674500114	FKBP15	CCCTGCTTTACATATTGACCATT
chr9	113257100	113257123	+	0.146652698516846	0.544724622635291	SLC31A1	GTTTTCTGGCAGCCTATGACCTT
chr9	113257131	113257154	+	0.651355667114258	0.686964964698838	SLC31A1	GCTTTAAGAATGTGGAACTACTG
chr9	113258711	113258734	+	0.240402717590332	0.618183858187017	SLC31A1	TGGCAGTGTTTTTACTAGCAATG
chr9	113267346	113267369	+	0.545910758972168	0.597568038188493	CDC26	TTCCCGGCTCTTGGGATCACTGC
chr9	113276622	113276645	+	0.556124610900879	0.730550438932162	PRPF4	GAAGAGAAGGAGAGGGAGCGTCT
chr9	113276670	113276693	+	0.664449768066406	0.637526182734426	PRPF4	GGGAAAGACGGACTTAAAGCAGG
chr9	113278956	113278979	+	0.667354965209961	0.717242714625565	PRPF4	AAATTGAAGAGCATATCAGCGAG
chr9	113279007	113279030	+	0.586293983459473	0.738506339140104	PRPF4	AGAGAAGGAAGCGAGCCCGGCAG
chr9	113279103	113279126	+	0.798213119506836	0.702660570761588	PRPF4	GAGAGGGTCCTGCTGAAAGAAGA
chr9	113283123	113283146	+	0.681747970581055	0.700088186599592	PRPF4	CCTTTCAGTATCAGCAAACCTGG
chr9	113284300	113284323	+	0.015747082233429	0.551636853983751	PRPF4	AATAATTTTTGCAGTCAGATTGG
chr9	113284311	113284334	+	0.519802589416504	0.699859900304866	PRPF4	CAGTCAGATTGGGGATGATCGGC
chr9	113286221	113286244	+	0.452888641357422	0.604798252939325	PRPF4	TATTTGATAGGAGTGGGCTTTGC
chr9	113286227	113286250	+	0.475000839233398	0.69981469379463	PRPF4	ATAGGAGTGGGCTTTGCAAGCTC
chr9	113286243	113286266	+	0.433545341491699	0.716497195880859	PRPF4	CAAGCTCTGGTCTGTTCCTGATT
chr9	113288162	113288185	+	0.50241813659668	0.570873454831743	PRPF4	GTTCCTTTCCAGTGATGAACCAG
chr9	113298104	113298127	+	0.683375625610352	0.693603459089981	RNF183	GGGGTATGGAACGTGTTGTTGAA
chr9	113320454	113320477	+	0.62398136138916	0.803038456625898	WDR31	CAGGAAACATATGAGCTACCTGC
chr9	113322801	113322824	+	0.713011703491211	0.674708046763244	WDR31	AGTTCATACCACGTTCCTGGAGA
chr9	113323004	113323027	+	0.411383094787598	0.504945488953018	WDR31	TTTTACCTGGACTCACAGCCAAT
chr9	113328872	113328895	+	0.648429107666016	0.69096228184771	WDR31	AAAATTACCTTGGTGATCTCATG
chr9	113328908	113328931	+	0.344741325378418	0.584458935430604	WDR31	AACCTTTTCACCACATTTCCAGT
chr9	113331085	113331108	+	0.616252288818359	0.650433078975213	WDR31	AATTCTCTCTTCTATAATTTCAT
chr9	113331930	113331953	+	0.492536811828613	0.615363710849824	WDR31	AGTTTGCTTTGCTGTTTCCCCAT
chr9	113331936	113331959	+	0.219550170898438	0.677742445150597	WDR31	CTTTGCTGTTTCCCCATCACGAC
chr9	113331941	113331964	+	0.665882797241211	0.771481725111671	WDR31	CTGTTTCCCCATCACGACACAAA
chr9	113354231	113354254	+	0.745578994750977	0.717544726561086	BSPRY	TGTTGCAGAACAAGATTGTGGAC
chr9	113360568	113360591	+	0.605555191040039	0.741457265863125	BSPRY	CGAGAGCGAGGAGCAGCGGTTAC
chr9	113362352	113362375	+	0.018708758354187	0.345753944812353	BSPRY	TTTTCTTTTCTCACAGCAGAAGG
chr9	113368283	113368306	+	0.683600387573242	0.626728549459088	BSPRY	GATCCCCAGGAGTCGGAAATGTT
chr9	113390441	113390464	+	0.553938179016113	0.641877487439217	ALAD	ATGGCTTCCACGCGTCCATCCAT
chr9	113391517	113391540	+	0.391955337524414	0.500974195982927	ALAD	ATTCTTCACCTTGGGAACTCTGC
chr9	113413549	113413572	+	0.569447021484375	0.659467572174774	C9orf43	TCAGCACCCACAATGCTGGGCAA
chr9	113413806	113413829	+	0.591598625183105	0.75154353626296	C9orf43	CAGCTCATCATTTACCAGAATGT
chr9	113419138	113419161	+	0.566839714050293	0.738728536312351	C9orf43	ATCAACTGTACTAACAGACTTCC
chr9	113421120	113421143	+	0.712657699584961	0.723362961214724	C9orf43	AATGAGACGCAACTTCCCTGCCC
chr9	113422527	113422550	+	0.0113374757766724	0.412029062024398	C9orf43	TTTTGTTTTGTTTTTCTCCAGCC
chr9	113422532	113422555	+	0.0136283695697784	0.449191195235977	C9orf43	TTTTGTTTTTCTCCAGCCAGCAT
chr9	113422537	113422560	+	0.133679103851318	0.530334767465861	C9orf43	TTTTTCTCCAGCCAGCATGGGAA
chr9	113424172	113424195	+	0.64736572265625	0.748908788800603	C9orf43	CCAGGTGGAAAGCAAACCATGCT
chr9	113425048	113425071	+	0.510270919799805	0.71360501664509	C9orf43	AAGAAATTACATAACCTGAAGAC
chr9	113484146	113484169	+	0.622810249328613	0.705860575626738	RGS3	ATCCCTGAAGATAGTAGACTACG
chr9	113495817	113495840	+	0.853222579956055	0.738095284464567	RGS3	GGGTGAAGTCTCTCCTGACTCCA
chr9	113505472	113505495	+	0.585560150146484	0.622203648594753	RGS3	GCTTCACCATCTGCTGCGACTCT
chr9	113506378	113506401	+	0.383552742004395	0.555350448554958	RGS3	TCCCTGCAGGGGGTCCGGCGGAA
chr9	113522913	113522936	+	0.699619140625	0.809526885886072	RGS3	CTCTCTGTCAACCCAGGTGACAC
chr9	113522942	113522965	+	0.587627639770508	0.710273736193235	RGS3	CCTATTCGGACCTGCTGCTCTTC
chr9	113529209	113529232	+	0.573880844116211	0.487474413698769	RGS3	TTCCCTCAAAGGTTCTTCAGAAG
chr9	113536819	113536842	+	0.51892936706543	0.637312596437237	RGS3	GAAGCGCACTCGCAGGAGCAGAA
chr9	113583441	113583464	+	0.418792610168457	0.530002010248877	RGS3	TTTCCCAGATGTTTGAGACGGAG
chr9	113583456	113583479	+	0.757678298950195	0.67682888855573	RGS3	AGACGGAGGCAGATGAGAAGAGG
chr9	113998330	113998353	+	0.612659072875977	0.678766178058548	ZNF618	ACCAAGCATTGAGATATGCATCT
chr9	114002620	114002643	+	0.638047981262207	0.697761053509409	ZNF618	CAGACACCGAAGCCACCTCAGGG
chr9	114032695	114032718	+	0.827917861938477	0.704190236687822	ZNF618	AAGAGACGAACAGCAGTTCGCAG
chr9	114035187	114035210	+	0.587012252807617	0.72456442287306	ZNF618	CAGAAACTGCAAGTCCCCTGATT
chr9	114047883	114047906	+	0.766605911254883	0.581511945739397	ZNF618	TGCCCACAGCTGACAATGAAAAC
chr9	114048637	114048660	+	0.748210754394531	0.620392988517663	ZNF618	TGTCCTCTGCCAGCCACTACCAG
chr9	114072903	114072926	+	0.714453048706055	0.737001719833302	AMBP	AGGCGGAGGGGTGCTATGTACCT
chr9	114074967	114074990	+	0.838993225097656	0.667508003373445	AMBP	TGATAGAGAAACTTCCCATCAGT
chr9	114094368	114094391	+	0.40908519744873	0.631459109540312	KIF12	GTCCAGCTGGAACTGCAGGCGAC
chr9	114096392	114096415	+	0.403271942138672	0.674179715607568	KIF12	ACGGCTGATGTAAAGGGTGAGCA
chr9	114097307	114097330	+	0.459014701843262	0.753456254530691	KIF12	CAAAAGTTCCATCAGGGCCTCCA
chr9	114168153	114168176	+	0.664114990234375	0.723507672625681	COL27A1	GGAAGATGAACCCGCATGCAGTC
chr9	114168183	114168206	+	0.691388626098633	0.644166137716619	COL27A1	AAGGTGCTCTCTGCCAGTTCAGT
chr9	114183004	114183027	+	0.448802871704102	0.47942894344481	COL27A1	TTCCTTGTCTCTTTCAGGGTCCT
chr9	114194397	114194420	+	0.44739444732666	0.537406330871184	COL27A1	TTTCAGGGACAGAAAGGGGACCC
chr9	114205755	114205778	+	0.638430099487305	0.75657468700644	COL27A1	CAGGGGCAGCCAGGACCTGAGGG
chr9	114206243	114206266	+	0.633888931274414	0.646416285747431	COL27A1	TGTTTCAGGGGTTACCTGGACCG
chr9	114219770	114219793	+	0.547490844726563	0.524655599250378	COL27A1	TTCTCTCTCATGCCCTCCAGGGG
chr9	114219809	114219832	+	0.629415512084961	0.701795864598399	COL27A1	GGGAAAGAGGCCCTCCTGGACTG
chr9	114231813	114231836	+	0.476626968383789	0.55270283691323	COL27A1	TCTTGCAGGGACTGATGGGCAGC
chr9	114235583	114235606	+	0.628495559692383	0.771651261889237	COL27A1	CTGGTGTGTACTTAGGGTGAACA
chr9	114240418	114240441	+	0.515327529907227	0.549540084230414	COL27A1	TTCCCTTCTCCCCAGGGTAAGCC
chr9	114245854	114245877	+	0.367122764587402	0.455650575974796	COL27A1	TCTCTTTGCAGGGGGAACCAGGG
chr9	114245862	114245885	+	0.682882308959961	0.776022915964834	COL27A1	CAGGGGGAACCAGGGGATCCTGG
chr9	114252860	114252883	+	0.455149154663086	0.50304472939004	COL27A1	TCTTCTCTGTCTTGGCAGGGTCA
chr9	114269225	114269248	+	0.479320487976074	0.570104524771617	COL27A1	TTCGGCTTCTCCTAGGGTGACCT
chr9	114324010	114324033	+	0.678025360107422	0.669418160352849	ORM1	GCTTTAGACAGGACCAGTGCATC
chr9	114331629	114331652	+	0.693148956298828	0.639936173482421	ORM2	GTTCCTACCTGGACGATGAGAAG
chr9	114358010	114358033	+	0.501844215393066	0.676703641357047	AKNA	GTGGGATGCTGCGGACTTGGTGC
chr9	114376557	114376580	+	0.540477981567383	0.731826018160162	AKNA	CCAGGGCTGCTTCTCCACTGCTC
chr9	114376694	114376717	+	0.553111343383789	0.672246077625909	AKNA	GGGAATCTCACCCGGGGCCCTAC
chr9	114376908	114376931	+	0.600925445556641	0.519006901150344	AKNA	TCTGCTTCCAGATGTGTTCCTTG
chr9	114377264	114377287	+	0.537101364135742	0.529806426825787	AKNA	TCCCCACTGGCTTGTTCGCCAGA
chr9	114410926	114410949	+	0.632233734130859	0.644525543701832	WHRN	AGCTCACACCCAGTTCTGCCGCT
chr9	114419845	114419868	+	0.698601989746094	0.715366855775001	WHRN	AATGGACGGGATTCTCACTGCAG
chr9	114425061	114425084	+	0.493886642456055	0.702802795336197	WHRN	AGCAGATCAAATGGGCGTGGGCA
chr9	114504223	114504246	+	0.629964714050293	0.607733890198264	WHRN	TCGTTGACGCGCAGAATCTGGTC
chr9	114592544	114592567	+	0.420607032775879	0.653460678275436	ATP6V1G1	AAAACAGGAAAGAACCGGAGGCT
chr9	114622470	114622493	+	0.614270477294922	0.608175546121892	TMEM268	TCCAGTTTCTCTACTTGGAACTG
chr9	114628152	114628175	+	0.557162933349609	0.73516967227441	TMEM268	CCTTGGGGAACCACTGGGCTGGC
chr9	114633759	114633782	+	0.897707138061523	0.630088557797646	TMEM268	TCTTACAGGCCAACACCAACACG
chr9	114656599	114656622	+	0.591247329711914	0.675256942979529	TEX53	GTACAGCACTGTGGAGAGAATTT
chr9	114668244	114668267	+	0.592654418945312	0.577816664646989	TEX48	TCTGGATCAGGGGTGTTCTCGAA
chr9	114668305	114668328	+	0.756600112915039	0.591024054360924	TEX48	TCTGTCAAGCTCATCCTTCTGAA
chr9	114671386	114671409	+	0.511879501342773	0.686437095388364	TEX48	GGTCGATGGCTTGTGCTCCTGGG
chr9	114671413	114671436	+	0.843875122070312	0.703360946943227	TEX48	ACTGGGAACCTTGGAGTCATTGA
chr9	114790800	114790823	+	0.520154876708984	0.630584567884536	TNFSF15	TTGGTATAGTTCATTCGGTTCTT
chr9	114792481	114792504	+	0.720101699829102	0.643357078898247	TNFSF15	TATGAGACAAAGGGTGACTGAAA
chr9	114904132	114904155	+	0.488596000671387	0.636960330765839	TNFSF8	ATATGCTTGTTGATGAGAAGCTC
chr9	114904181	114904204	+	0.709560165405273	0.713634719325834	TNFSF8	GGCATTGTACAAGAAACTGCAGT
chr9	114904288	114904311	+	0.426993560791016	0.558354768009032	TNFSF8	TTCCAAGACAACTTGGTTTTGTT
chr9	114918103	114918126	+	0.651454696655273	0.681941176830475	TNFSF8	AGGGGGACGTTGTCAGGTGAGTT
chr9	115055715	115055738	+	0.657944488525391	0.690991336615667	TNC	AGACAGTGAGGTGGCTAAGAAGA
chr9	115057181	115057204	+	0.597405281066895	0.693664363581591	TNC	GTCCGGATGCTGGGAGCAAGTCC
chr9	115059881	115059904	+	0.684256210327148	0.626862820238868	TNC	TTGACCTCCTGCACCTGAATGAC
chr9	115063881	115063904	+	0.718871994018555	0.66665353229071	TNC	AGCCCAGGCAGGTCTGTGGACCT
chr9	115064013	115064036	+	0.580858573913574	0.656413167542681	TNC	AGGGCATCCCAGCCCACCTCGGC
chr9	115073787	115073810	+	0.643398971557617	0.679809132569526	TNC	GCCAACGGTGTCTTCCAGAGCAG
chr9	115076406	115076429	+	0.355781097412109	0.611720387722118	TNC	GTTGTGGCTTGTTGGCTCTTTGG
chr9	115076428	115076451	+	0.513972511291504	0.660551463042231	TNC	GAACATCAACCTCAGCGTGGTCC
chr9	115077962	115077985	+	0.576858100891113	0.68540571447971	TNC	GCTGGGTTGCTTGACATGTCACC
chr9	115078100	115078123	+	0.454597015380859	0.666628246372582	TNC	ATGCCGTAGGTCAGCTCAATGCC
chr9	115081868	115081891	+	0.600448570251465	0.762111684824964	TNC	CCGGTAAGAGGTCTCTGGCCTCC
chr9	115081902	115081925	+	0.766433486938477	0.644627463278557	TNC	GTGATCTCTCCCTCATCTTCTTT
chr9	115082681	115082704	+	0.669351119995117	0.676419331371973	TNC	TACTCCTTACCATATTCCGGAAG
chr9	115086050	115086073	+	0.496297760009766	0.700417010375275	TNC	CTCCTTGCAGTCTTTGCCCATAA
chr9	115086066	115086089	+	0.706966018676758	0.743214647902975	TNC	CCCATAAATCCTTCATGGCACAC
chr9	115086133	115086156	+	0.812949142456055	0.782124550707227	TNC	GACAGGAGAGTTCTGCACAGTCA
chr9	115086375	115086398	+	0.662306060791016	0.808990644804084	TNC	CCCTCGACACAGCGGCCCCGACT
chr9	116187142	116187165	+	0.641899566650391	0.667531218244874	PAPPA	GGGCCACATAGGGCTGTATGACA
chr9	116188143	116188166	+	0.599708290100098	0.728591747283258	PAPPA	ATGGTGGAGAGTGCTGTGACCCT
chr9	116207529	116207552	+	0.414594879150391	0.694856555467947	PAPPA	CAAAATCCTCAGAGGAGGAGTTG
chr9	116227457	116227480	+	0.644381103515625	0.717114187226009	PAPPA	CCTGGAAGGGAGAATCCTGGTGC
chr9	116235301	116235324	+	0.619420585632324	0.629161320130356	PAPPA	GGTGACCTTTGTCTCCACTGACT
chr9	116235312	116235335	+	0.603322982788086	0.543598077964814	PAPPA	TCTCCACTGACTGGGACTCTAGT
chr9	116265846	116265869	+	0.340183792114258	0.562114023557246	PAPPA	TATTTTCCAGGGATCTAAATCTT
chr9	116302753	116302776	+	0.889571838378906	0.827028139960819	PAPPA	CAGATGAACCCAGCCGGTGCTAT
chr9	116302810	116302833	+	0.660462799072266	0.711216794414602	PAPPA	AACAAAAAACCAGCATTAAGGAC
chr9	116697933	116697956	+	0.642057189941406	0.721250412970655	TRIM32	CAGCAAGATTACCCGCATAACCA
chr9	116698093	116698116	+	0.447062835693359	0.647486103515715	TRIM32	GTGTTATGTGAGCCCTGCCGGGA
chr9	116698190	116698213	+	0.669515075683594	0.666610780016641	TRIM32	GAGAGAAGTTAACTCGTCTGCGG
chr9	116698372	116698395	+	0.617816619873047	0.59490524712677	TRIM32	GCTGAAGTTGAGAAGTCCAATAG
chr9	116698954	116698977	+	0.579697532653809	0.757038129155781	TRIM32	AAGGAAATCCGCCGCAGCCCCAG
chr9	116698994	116699017	+	0.538299903869629	0.604036165528867	TRIM32	TGCTAAGCTTCCTTGGGGCAGAT
chr9	116805727	116805750	+	0.437542419433594	0.573633770977833	ASTN2	GAGTCAGGTTTGAGGCACTTGGG
chr9	116805739	116805762	+	0.334931411743164	0.614220794033647	ASTN2	AGGCACTTGGGGCCCTCGCAGAC
chr9	116820730	116820753	+	0.628476524353027	0.702557243225426	ASTN2	GAGTGGTCGTAGCAGCCAGAGCC
chr9	116975303	116975326	+	0.589808387756348	0.741903115357124	ASTN2	CTGACAGGAAGCCAGAGGCCTTG
chr9	116976692	116976715	+	0.760606994628906	0.695627276084726	ASTN2	CCACTCACCCTTCACTCTGTCCC
chr9	117008137	117008160	+	0.670742492675781	0.63039653568131	ASTN2	TCCACAGAGGTCCCTCACCCATG
chr9	117096048	117096071	+	0.419961166381836	0.769805514647396	ASTN2	CTGCGGCGGCGACTGCGGTACTG
chr9	117214553	117214576	+	0.694071044921875	0.758998340071649	ASTN2	CAGCCGGGATGAACGGAAGCTCT
chr9	117712584	117712607	+	0.534438667297363	0.617595984720933	TLR4	AAAGAACTTAATGTGGCTCACAA
chr9	117712840	117712863	+	0.48320068359375	0.711425098190068	TLR4	ATAGTTTAAATGTAATGAAAACT
chr9	117712902	117712925	+	0.420494155883789	0.617866963397629	TLR4	GTTCTGGGAGAATTTAGAAATGA
chr9	117712945	117712968	+	0.357651481628418	0.697991451457856	TLR4	ACAAATCTGCTCTAGAGGGCCTG
chr9	117712977	117713000	+	0.64301383972168	0.675553266555354	TLR4	ACCATTGAAGAATTCCGATTAGC
chr9	117713049	117713072	+	0.0797740697860718	0.547066886969033	TLR4	ACAAATGTTTCTTCATTTTCCCT
chr9	117713155	117713178	+	0.678788909912109	0.705446307628256	TLR4	GACAGTTTCCCACATTGAAACTC
chr9	117713317	117713340	+	0.735948333740234	0.695044416068322	TLR4	GGACAACCAGCCTAAAGTATTTA
chr9	117713430	117713453	+	0.419607009887695	0.655822301066962	TLR4	AAACAAATGAGTGAGTTTTCAGT
chr9	119208804	119208827	+	0.628759880065918	0.590860289135499	BRINP1	TCTCTGTGCCTCCGTGGCACTCT
chr9	119238671	119238694	+	0.486493492126465	0.786615951617593	BRINP1	CTCTCCGTGCTTTGCAGAAGGAC
chr9	119238685	119238708	+	0.692985153198242	0.781202902319036	BRINP1	CAGAAGGACGGAACTCACAGAGT
chr9	119242151	119242174	+	0.763892593383789	0.674172467035263	BRINP1	AGTGGCATTCCCTGACTTCCTGT
chr9	119242188	119242211	+	0.808239669799805	0.613095394246542	BRINP1	TCCATATACATGGTCAAAGCCTC
chr9	119249003	119249026	+	0.654834899902344	0.718341462938344	BRINP1	ATGATGGTATCGATGAACTGCTG
chr9	119249065	119249088	+	0.410510940551758	0.647495748181701	BRINP1	AAACTCCGGCATGAGGGGCACTG
chr9	120439515	120439538	+	0.743279190063477	0.704323447025479	CDK5RAP2	AGGTTCTCCAGCACCCTGCTGTC
chr9	120439721	120439744	+	0.644750518798828	0.67264988058174	CDK5RAP2	AAGCTGAAATATGAAATTCTGGT
chr9	120439804	120439827	+	0.683807754516602	0.745923441292311	CDK5RAP2	AGGTATTAATGCTCTCTGACTGA
chr9	120439926	120439949	+	0.549048957824707	0.723484970720245	CDK5RAP2	CATGATGGCAAGCTGGCAAGGTC
chr9	120443638	120443661	+	0.566733016967773	0.716357782443331	CDK5RAP2	CTGATCACTGTCCATTTCCTTGT
chr9	120447911	120447934	+	0.483369331359863	0.566238093055148	CDK5RAP2	TCGGGCGTTGGCCTCCCCTCCAT
chr9	120447961	120447984	+	0.382982711791992	0.694622255587583	CDK5RAP2	GTGAAGTTGCTTATTACAAGTTT
chr9	120453737	120453760	+	0.636792411804199	0.723335548187275	CDK5RAP2	GACAAAATGTACAAGTTCACCTT
chr9	120453764	120453787	+	0.51258544921875	0.740641128366391	CDK5RAP2	CTTAGGTGTCTTCTCAGTTTTAC
chr9	120458593	120458616	+	0.493943176269531	0.705993910554178	CDK5RAP2	CAGCCTCCTTTGGAAAGGTCTTT
chr9	120460635	120460658	+	0.586361045837402	0.585891160399178	CDK5RAP2	ATCGTGTCCTCGTCCTCCTTGCT
chr9	120467868	120467891	+	0.845197143554687	0.701161725714419	CDK5RAP2	TTCTGTAGACGCAAGTCTATCTG
chr9	120470194	120470217	+	0.637110595703125	0.701331481918058	CDK5RAP2	ATCACTATAAAGTGAAAATGATT
chr9	120477373	120477396	+	0.805226287841797	0.727395677274426	CDK5RAP2	ACCAGATGGGTATAGATGTCCTG
chr9	120487312	120487335	+	0.52665340423584	0.696007267654888	CDK5RAP2	CTGCCTGGTGGCTGTTGAGAAGA
chr9	120491352	120491375	+	0.498849029541016	0.62613334490721	CDK5RAP2	ATCACTTGCTCTTGATTGTGCAA
chr9	120518448	120518471	+	0.584011497497559	0.704647658020148	CDK5RAP2	CTCTTCTCTCGATGGGCTTCCTC
chr9	120518582	120518605	+	0.572125015258789	0.633767079592468	CDK5RAP2	TGAGCGCAGCGCAGCCGAAAGGG
chr9	120527819	120527842	+	0.151119813919067	0.651481275146987	CDK5RAP2	ATTTTAATGCCATGGTTAAACCC
chr9	120530107	120530130	+	0.663062515258789	0.738729042509197	CDK5RAP2	CTCTTCAAAGACAGCTTCAACTC
chr9	120545722	120545745	+	0.776217727661133	0.688297133554691	CDK5RAP2	ATGAGCAGCTGCTCTCTCTCCTG
chr9	120550798	120550821	+	0.54939453125	0.608514869946302	CDK5RAP2	TAGATATGTTCAGTGGGGCCATG
chr9	120612511	120612534	+	0.0868424987792969	0.693343585151137	MEGF9	CTATTTTCCTGGCAGTTTAAACA
chr9	120659463	120659486	+	0.519028129577637	0.722971705049232	MEGF9	CAGGTTTCACAGTGAAGCCCCTG
chr9	120787791	120787814	+	0.69170524597168	0.637602638997279	FBXW2	TAGTAAAGTGCATACACTCTGGC
chr9	120788088	120788111	+	0.632704734802246	0.718859248274884	FBXW2	AGGAAGTCCCGCTTGAGGAGAGT
chr9	120798653	120798676	+	0.599314651489258	0.684758500214931	B3GALT9	GGACTGACTTTGTGGAGGAATAC
chr9	120798665	120798688	+	0.731813125610352	0.669297159122937	B3GALT9	TGGAGGAATACTTTCTGCATTCT
chr9	120798691	120798714	+	0.659141235351563	0.759689999760576	B3GALT9	CCTTATATAGATGTGAAAGTTCT
chr9	120798826	120798849	+	0.48844165802002	0.694474333556884	B3GALT9	CTGTCTCTTATCTTCAGTAGCCC
chr9	120798935	120798958	+	0.573672332763672	0.809362213722535	B3GALT9	CTCTGGGAATGCCTGTTTCGGTA
chr9	120799130	120799153	+	0.618784790039063	0.635790354170715	B3GALT9	TCAATCTACCAAGCTTGGTAGAC
chr9	120799250	120799273	+	0.650492477416992	0.555386765799977	B3GALT9	TCCCTCTTAGTGAGTACCCAGAA
chr9	120826825	120826848	+	0.463431663513184	0.631519256858265	PSMD5	GTCAATTACTCCTTCTTGAGCAA
chr9	120831362	120831385	+	0.0357478523254394	0.483437127604313	PSMD5	TTTTCATTACACTTTTCAAATCA
chr9	120831839	120831862	+	0.648220367431641	0.725095603849931	PSMD5	CTACAGATAGATTCTCTCCACCA
chr9	120831879	120831902	+	0.308671417236328	0.629985504256617	PSMD5	TTTTAGTAATTCAGCATTATTTA
chr9	120874013	120874036	+	0.527590751647949	0.613792797684014	PHF19	GAATTATCTTCGAAAGTCACGAG
chr9	120874628	120874651	+	0.618810234069824	0.656417828890597	PHF19	GACATCAAGTCTTTGAAGTTGTT
chr9	120874643	120874666	+	0.472460289001465	0.650321098132605	PHF19	AAGTTGTTCTTGACCTTCGCCAG
chr9	120923768	120923791	+	0.724196701049805	0.6809704048365	TRAF1	GGGCAGATCTGATCCTCGCCATT
chr9	120925987	120926010	+	0.524525451660156	0.679403839076823	TRAF1	GGTCCTGGCAGACGGTGGGAGGG
chr9	120989710	120989733	+	0.703901290893555	0.718359262948825	C5	GGGAGGTGGGTTAGGATATTGAT
chr9	120991181	120991204	+	0.156506843566895	0.654743285765366	C5	TTAATTTACCTTTTACACTCAAA
chr9	120991213	120991236	+	0.0348463582992554	0.558597113635146	C5	ATTTCTGTTTTGGGGACCAAATC
chr9	120991225	120991248	+	0.815037384033203	0.74949019042774	C5	GGGACCAAATCTAAGGGTATCCT
chr9	120996234	120996257	+	0.847854690551758	0.77615093126189	C5	CCTACCATAAATACCCCTAGGAT
chr9	120997694	120997717	+	0.42696720123291	0.603675378236202	C5	GAGGACTTTGTGCCCTGATGATC
chr9	120997704	120997727	+	0.558202018737793	0.514053825851198	C5	TGCCCTGATGATCAATGACTGGG
chr9	121006021	121006044	+	0.499624900817871	0.59860467002519	C5	AACACCTTTGCCTTGACAGTATC
chr9	121006031	121006054	+	0.799300231933594	0.787496968265521	C5	CCTTGACAGTATCAGCAACACAT
chr9	121006912	121006935	+	0.580311431884766	0.717436667321381	C5	AAATGCCAACGCCTTGAATTTCC
chr9	121013955	121013978	+	0.433029861450195	0.643729787843212	C5	ATGCATCTTGGCCCTAAACTAAT
chr9	121015220	121015243	+	0.418318901062012	0.711963203471026	C5	CAGCGTTCTTCTTGGCCTGAGAA
chr9	121016280	121016303	+	0.71522102355957	0.792382859209043	C5	CATTAGTGAGGAAGGTAAGTCCA
chr9	121017380	121017403	+	0.510674324035645	0.581786338786409	C5	GCTCCTCTTTGGACTCCATACAC
chr9	121017391	121017414	+	0.858963012695312	0.761631689270898	C5	GACTCCATACACAGCACTGTCCA
chr9	121017472	121017495	+	1.00399047851563	0.775259040506399	C5	GCCTGGAGAATATGCATCTGCAT
chr9	121017634	121017657	+	0.642922821044922	0.576105649537629	C5	TGGCTTACCTGGAGCTGGTTGCC
chr9	121017789	121017812	+	0.554729423522949	0.699892267804955	C5	ATAAGATGCATCTGAAAATTTCT
chr9	121020000	121020023	+	0.121215381622314	0.572293950693875	C5	TCAATATATGGGCTTTTGGGGGT
chr9	121020018	121020041	+	0.75273307800293	0.753859370686749	C5	GGGGTAACAATAATATTCAGATG
chr9	121020098	121020121	+	0.830776214599609	0.713028870181301	C5	GCTGAGAGATGAGTATGCTATTG
chr9	121021590	121021613	+	0.651608200073242	0.694343752566255	C5	CTTGGATCCAAGTCAGATGTCTC
chr9	121021634	121021657	+	0.636176223754883	0.615150393072278	C5	TGCATTCAGTGTTACTGGGACTC
chr9	121023464	121023487	+	0.664483032226562	0.648168391494045	C5	TAGGGAGAGAGGACATATTTGAT
chr9	121023485	121023508	+	0.397017707824707	0.657666860928319	C5	ATGCCAGGTATTTCTGCCTCTTC
chr9	121025533	121025556	+	0.465000762939453	0.633122488020732	C5	ACTGCTGTTTCAGAATCAAATGT
chr9	121027171	121027194	+	0.48447093963623	0.723345585951602	C5	CATTGCTGTTTGCATCATTTCTT
chr9	121027183	121027206	+	0.0127127575874329	0.609539113435347	C5	CATCATTTCTTTTTGATCATCTT
chr9	121027198	121027221	+	0.191232452392578	0.510308509588401	C5	ATCATCTTTTAAGTCTTCTCTTA
chr9	121037908	121037931	+	0.647576293945312	0.650297361069806	C5	GCTGGCTTCAAGTCGTCATTCAA
chr9	121043032	121043055	+	0.739992980957031	0.613419640019065	C5	TCTGTATGAATGAAGAGAAATCC
chr9	121043084	121043107	+	0.117169408798218	0.615301780021973	C5	ATTTTGAAAAATGCTTTGATACA
chr9	121043090	121043113	+	0.480636177062988	0.669183695457118	C5	AAAAATGCTTTGATACAACTTCC
chr9	121043102	121043125	+	0.512604179382324	0.639794535791643	C5	ATACAACTTCCAAATACACATAA
chr9	121043139	121043162	+	0.481856918334961	0.617411230957001	C5	TCCTCCAGGCAATTGTTTTGGTT
chr9	121046211	121046234	+	0.346762809753418	0.681588846104784	C5	GAATTTATTCTCTGAGGATAAAT
chr9	121094902	121094925	+	0.526541976928711	0.717267111231587	CNTRL	GAAAAATGTGTTAAACTTGAAGT
chr9	121096413	121096436	+	0.435770683288574	0.65384109468221	CNTRL	CTTTCCAGCAAAATTGAAGGCAT
chr9	121096527	121096550	+	0.543644981384277	0.730356205655974	CNTRL	CGAGTCCTCAATTTGAAAGGCAA
chr9	121096542	121096565	+	0.76917350769043	0.678601974630091	CNTRL	AAAGGCAACAAGATATCATCGGT
chr9	121098424	121098447	+	0.437074737548828	0.587399845960501	CNTRL	ATTTCTCTGATCCTAGTTGAAAA
chr9	121098514	121098537	+	0.73182861328125	0.76965074231429	CNTRL	GAAGGTCAGCCAGTAACCACTCA
chr9	121108021	121108044	+	0.737616958618164	0.690395855629771	CNTRL	GCTGTATTCTCATAAGACAGATA
chr9	121108052	121108075	+	0.726791839599609	0.787989263090807	CNTRL	CCCTTGGGTCTAAAAATACAACT
chr9	121110501	121110524	+	0.079438271522522	0.541348929414689	CNTRL	CTTCTTCTTTTAGCCCTTGTCTT
chr9	121112552	121112575	+	0.50732738494873	0.659476857048205	CNTRL	AGCCACTAAATTATTATCCATCA
chr9	121113494	121113517	+	0.238601341247559	0.751120110239904	CNTRL	CTTTTAGTATGCTGAAATTGATA
chr9	121113574	121113597	+	0.526239814758301	0.748163334311627	CNTRL	CCACAGAGAGTTATATTATTGAC
chr9	121115087	121115110	+	0.740944137573242	0.771494428522831	CNTRL	CAGCACAAACTCGACTATCAGAA
chr9	121115149	121115172	+	0.666024322509766	0.746614438596682	CNTRL	AGAGCTACTGAAGAATTTAAACA
chr9	121118335	121118358	+	0.590171165466309	0.699251873757955	CNTRL	GGGAGATTAGATTTCAGAAGCAG
chr9	121123908	121123931	+	0.0107698202133179	0.527665441239988	CNTRL	TTGATTTTTTTTTTTAATTCAGT
chr9	121124014	121124037	+	0.649522018432617	0.7130819479478	CNTRL	GATGAGATACTTTCTAGAATTGC
chr9	121125703	121125726	+	0.478239936828613	0.675588936598211	CNTRL	CATCTTGCTTAGGCCAGATAGCA
chr9	121135862	121135885	+	0.792097320556641	0.739107009072452	CNTRL	CAGCAGACCCAGGGAGATCTCAG
chr9	121140712	121140735	+	0.453234405517578	0.659112357591181	CNTRL	GTTCGTCCAGAAGAAGTGGCAGC
chr9	121142100	121142123	+	0.686653289794922	0.698607594075717	CNTRL	ATAAGAGGCAACATGAAGCAAGA
chr9	121142156	121142179	+	0.541969795227051	0.818355564239536	CNTRL	CAAGAAAATCTAAAAAGTATGGA
chr9	121143942	121143965	+	0.474181175231934	0.71955004244551	CNTRL	GTTTAGATAAAGAACTGAAGAAA
chr9	121145221	121145244	+	0.0125311803817749	0.623252264392143	CNTRL	TATGTGTAATTTTTTTAAATAGT
chr9	121146125	121146148	+	0.148701505661011	0.582000342063456	CNTRL	AAAATGTTTTAGAAGAAATTGCT
chr9	121148665	121148688	+	0.350145149230957	0.538322358646907	CNTRL	TTTTAGGTTTCCAGCCATAGTTC
chr9	121150166	121150189	+	0.697125778198242	0.690845513913029	CNTRL	AAGATGCAGACAGTGGAGGAGAT
chr9	121150235	121150258	+	0.803348083496094	0.591671132325507	CNTRL	TGCCTCCTCCTGGATACATGATG
chr9	121152622	121152645	+	0.701181259155273	0.809685251266624	CNTRL	CAAGAGAAGAAAAGCTTAGAGTG
chr9	121157767	121157790	+	0.619449920654297	0.66603270207538	CNTRL	GAGCAGCACAAAATCAAGCAAGA
chr9	121183333	121183356	+	0.5688330078125	0.665513130790592	RAB14	GCTTCTTCATATGTAACATCTCT
chr9	121186960	121186983	+	0.684438552856445	0.683068943122935	RAB14	GATTGGTGAGATTCCTTGCATCT
chr9	121190666	121190689	+	0.611663475036621	0.710434692725175	RAB14	GCCACTAACTTCGATTATTCTTG
chr9	121299896	121299919	+	0.451791000366211	0.677630109866655	GSN	CGCGCTGTCCCTGGCGCTGTGCG
chr9	121310674	121310697	+	0.560375747680664	0.617537019950187	GSN	GCCCCACAGAAAGGAGGTGTGGC
chr9	121321258	121321281	+	0.609908332824707	0.712931761283596	GSN	CTCCTGCAGATCTGGAGAATCGA
chr9	121349203	121349226	+	0.635400276184082	0.603112520419925	STOM	TGCCAAAAGACGGGTTGCTGAGT
chr9	121349244	121349267	+	0.54381404876709	0.680832779100131	STOM	CCACAGCCAGGGTTGCATTCTGA
chr9	121353265	121353288	+	0.527503318786621	0.701857305946956	STOM	ATGAAGCTGTCAGTGCATGGCAG
chr9	121354611	121354634	+	0.495489082336426	0.650797126216329	STOM	GCTCCTCCTTGTAAAATGCGACC
chr9	121463296	121463319	+	0.878590927124023	0.743134963194419	GGTA1	AGTGATATATCCACAAGAAAGAG
chr9	121766478	121766501	+	0.80961067199707	0.584155226445035	DAB2IP	TCTGTCCCTACACAGTGTCTTCC
chr9	121766525	121766548	+	0.566398773193359	0.743516844868497	DAB2IP	CCTCGTGGAGGCAGGAGTGCAGC
chr9	121768436	121768459	+	0.614388046264648	0.695114928026215	DAB2IP	GCAGCAAGGAGGAATACATGTCC
chr9	121772665	121772688	+	0.484390411376953	0.577808389890349	DAB2IP	TCACAAGGTCCTCCGGGGTCCAG
chr9	121974918	121974941	+	0.495245895385742	0.731220157926283	TTLL11	CATTTACTTCAAGTAGTATAGGC
chr9	121989252	121989275	+	0.562952537536621	0.7510296867337	TTLL11	AGCTCTGGAGTCAGCGCGATGAC
chr9	121989333	121989356	+	0.56878173828125	0.711533616657101	TTLL11	GAAGACAGTCTACAAAGGATGCT
chr9	121989372	121989395	+	0.641576919555664	0.716578421820177	TTLL11	CTGCCAGTGCTAGCACTGTCCGA
chr9	121989468	121989491	+	0.629000816345215	0.71903441095617	TTLL11	GGGGTGGGCTCCTGATATGGCTC
chr9	121989519	121989542	+	0.503486709594727	0.665464380690025	TTLL11	GCTATATAAATCTCTAAGGGGTC
chr9	121989606	121989629	+	0.739025039672852	0.766727251651666	TTLL11	CAGATGTACTCCTGGACCACCGC
chr9	122148154	122148177	+	0.88211181640625	0.707829506950146	NDUFA8	TCCAGCACACACTCGTCAAACTT
chr9	122148179	122148202	+	0.498310279846191	0.664373154930263	NDUFA8	CCTGCTGTTTGCGACAGTGACGA
chr9	122148190	122148213	+	0.598467330932617	0.750809357070809	NDUFA8	CGACAGTGACGAAATAACTGCTG
chr9	122152280	122152303	+	0.646733703613281	0.687664971563636	NDUFA8	CCTTCCTCTAAACACCGCCTCGG
chr9	122166893	122166916	+	0.515274925231934	0.676090577859599	MORN5	GGAAAACGGATTGGCCATAAAGG
chr9	122227454	122227477	+	0.592802352905273	0.742691026667393	LHX6	CAGCCGGACCCTGGCTGGGCCAT
chr9	122261391	122261414	+	0.880124130249023	0.70697547596972	RBM18	GGGTCCAGGTTGCCAATCCATAA
chr9	122285263	122285286	+	0.641943283081055	0.696805005171632	MRRF	GTGAATATGGCCAGCTTCCCAGA
chr9	122291735	122291758	+	0.446059608459473	0.636276637766896	MRRF	ATCTGGTTTTCAGTGTACAGCTG
chr9	122378525	122378548	+	0.693925399780273	0.634350546737477	PTGS1	TCAATGCCACCTTCATCCGAGAG
chr9	122378764	122378787	+	0.661230697631836	0.749936681648528	PTGS1	CTCTCTGCAGTGCGCTCCAACCT
chr9	122381466	122381489	+	0.395922012329102	0.655954616335953	PTGS1	CCTTCTTTGCACAACACTTCACC
chr9	122381475	122381498	+	0.66146110534668	0.735700155095983	PTGS1	CACAACACTTCACCCACCAGTTC
chr9	122383620	122383643	+	0.683196029663086	0.692608365704348	PTGS1	GGCTGCTTCCTGGGCTCATGCTG
chr9	122386517	122386540	+	0.72206413269043	0.668543251636229	PTGS1	ACCCAGAGCTGCTGTTCGGTGTC
chr9	122519646	122519669	+	0.864349365234375	0.699881546036995	OR1J4	TGCTGACAACACCATCCCCCATT
chr9	122527002	122527025	+	0.829998016357422	0.814688421319363	OR1N1	CGTGAGGCAACCCGTATAGGAGA
chr9	122553305	122553328	+	0.5466162109375	0.640605053433985	OR1N2	GCATCTTCCTTGGCATGTACCTG
chr9	122553542	122553565	+	0.45083683013916	0.659251683093999	OR1N2	GTGGCCTTGACAACTGCCTGCTG
chr9	122568405	122568428	+	0.601583595275879	0.638731832458315	OR1L8	GTCCTCAGGCCGGGAGGAGAGTC
chr9	122614774	122614797	+	0.460967445373535	0.545544059943966	OR1Q1	TTCTCTTGGGCATTTCCACCCAC
chr9	122615054	122615077	+	0.451444320678711	0.704174563299831	OR1Q1	CTTCGCCGTCATGGAAAACTTCA
chr9	122661800	122661823	+	0.757292938232422	0.752262313292558	OR1L1	CTGTGTTCCTCCCCATCTACCTT
chr9	122661920	122661943	+	0.414623908996582	0.550048773495049	OR1L1	TTGACATTTGCTATGTGACAGTC
chr9	122661930	122661953	+	0.793167877197266	0.831254465593902	OR1L1	CTATGTGACAGTCATTATCCCTA
chr9	122662037	122662060	+	0.620347175598145	0.692666382697726	OR1L1	GAAACACAGACAGTTACCTGCTA
chr9	122662295	122662318	+	0.674140090942383	0.662196726312912	OR1L1	TCAAAGAAATCACAGTAATGACA
chr9	122675214	122675237	+	0.509197959899902	0.725520798620602	OR1L3	CCCTCTTTCTTATCATATACCTG
chr9	122675246	122675269	+	0.623328018188477	0.655777472416734	OR1L3	ATGGGAAATCTGCTCATCATCTT
chr9	122675334	122675357	+	0.43682788848877	0.685990809316142	OR1L3	CTGATATTTGCTACACAACAGTC
chr9	122675344	122675367	+	0.788220062255859	0.777181390135584	OR1L3	CTACACAACAGTCATAGTCCCAA
chr9	122675451	122675474	+	0.575262298583984	0.689327736367215	OR1L3	GAAACATAGATAGTTATCTCCTG
chr9	122675509	122675532	+	0.663536758422852	0.565839291945609	OR1L3	TAACCCATTCCATTATGTCACTG
chr9	122675635	122675658	+	0.802286834716797	0.63725498305353	OR1L3	TACATCAAATGTTATCCATCATT
chr9	122675665	122675688	+	0.822737197875977	0.704303456671524	OR1L3	TGATGTCAACCCTGTGCTGAAAC
chr9	122675709	122675732	+	0.533093872070312	0.596645618882178	OR1L3	TCAATGAAATTGTGGCCATGACA
chr9	122724077	122724100	+	0.649114608764648	0.726579679898717	OR1L4	CCATCTTCCTCATCATGTACCTA
chr9	122724314	122724337	+	0.656448059082031	0.716001096923422	OR1L4	GGAACACTGACAGCTACCTGCTG
chr9	122749935	122749958	+	0.616935501098633	0.704583743796713	OR1L6	CCATCTTCCTCATCATGTACCTG
chr9	122750172	122750195	+	0.656448059082031	0.716001096923422	OR1L6	GGAACACTGACAGCTACCTGCTG
chr9	122789251	122789274	+	0.507327003479004	0.600343479460153	OR5C1	TCTTTGCAGGTCTGGCTGATACT
chr9	122789257	122789280	+	0.583419876098633	0.720466610345373	OR5C1	CAGGTCTGGCTGATACTGAGTGT
chr9	122789416	122789439	+	0.648235931396484	0.548687865168593	OR5C1	TTCACACAACCCTCACCTTCCGC
chr9	122800210	122800233	+	0.534442443847656	0.556655192858708	OR1K1	TGCTGTTCTTGCTCTTGTATGTG
chr9	122800330	122800353	+	0.505309143066406	0.678236826173232	OR1K1	CTGACCTCTGCTTCGCCTCCGTC
chr9	122800441	122800464	+	0.821415557861328	0.793436652597924	OR1K1	CCCTGGGGGTAACTGATAGCTGT
chr9	122860037	122860060	+	0.670459136962891	0.661685541239924	RC3H2	AGGCACAGAATTCAGCTCTGTTC
chr9	122865493	122865516	+	0.53340576171875	0.642694099768189	RC3H2	AAATTCCGTTTGTACTTGGAACA
chr9	122865505	122865528	+	0.392998962402344	0.623324957114999	RC3H2	TACTTGGAACAATTTTCCCTGTT
chr9	122877510	122877533	+	0.523669204711914	0.567964611450975	RC3H2	TTCCTCGTGGACAACCCCCTTGC
chr9	122879790	122879813	+	0.718138656616211	0.658215884848316	RC3H2	TATGAAGTCCACAAGGCCATGAA
chr9	122880013	122880036	+	0.502289237976074	0.822022992235779	RC3H2	CAAGAAGCTCTAAATGAGGCCTC
chr9	122880103	122880126	+	0.654109497070313	0.778635876356203	RC3H2	CAAATGACTCTGGAGACTGTAGC
chr9	122880707	122880730	+	0.735446243286133	0.707457644258697	RC3H2	GGCATCATGTTCTCTGCGTAATG
chr9	122883259	122883282	+	0.545962295532227	0.630474677444381	RC3H2	ATGCCTGAGGAAATCTTGGTTCT
chr9	122890504	122890527	+	0.74138313293457	0.834433251017629	RC3H2	CATTGGACGGCTCAGTGCACTCT
chr9	122892965	122892988	+	0.341690902709961	0.642060907028017	RC3H2	CAACCTCATAGTGTTTATTCTCA
chr9	122911348	122911371	+	0.772265243530273	0.690253419673274	ZBTB6	AAGAGGTACAAGGCTGTGAAAAC
chr9	122911702	122911725	+	0.225855331420898	0.560885926549919	ZBTB6	ACAAAGCTTCTGTGCACTTTTCC
chr9	122911873	122911896	+	0.800480422973633	0.726464340664294	ZBTB6	ACTGTGTGAGTAAAAACTGATCT
chr9	122919108	122919131	+	0.632714385986328	0.666871148395801	ZBTB26	GGCACTGGTGATGCCACTGTAGG
chr9	122919137	122919160	+	0.464563369750977	0.598199370375748	ZBTB26	TCTACACCTCGAATATTAGGGCC
chr9	122919174	122919197	+	0.6899169921875	0.663665761231976	ZBTB26	AGGCCATGATGATGTTATCACTG
chr9	122919235	122919258	+	0.503403129577637	0.555533864605824	ZBTB26	TTCTATTTCACTTACTCTGTTTT
chr9	122919459	122919482	+	0.650309066772461	0.666953709358008	ZBTB26	GGGAGCCTCTGGCATCTCCCTGC
chr9	122919492	122919515	+	0.736511535644531	0.627754332504074	ZBTB26	ACTGGGGAGAAGCACTCTGTGGT
chr9	122919549	122919572	+	0.446583709716797	0.660286886818866	ZBTB26	GCTTTATAAACTTCCACAGGGCC
chr9	122919863	122919886	+	0.0121883475780487	0.554221286011691	ZBTB26	TTCATTTTTTGTAACATTGAATC
chr9	122989400	122989423	+	0.386760787963867	0.633100953816417	RABGAP1	CTTTCACTGAAAGTCATTACAAT
chr9	122990080	122990103	+	0.500086135864258	0.662701087554126	RABGAP1	CCACTGCCTTCCGCCGTTCTGCC
chr9	122996535	122996558	+	0.337225379943848	0.544334259082057	RABGAP1	TAGGTGTTTTGGTCTTCTCCTTA
chr9	122996546	122996569	+	0.707091064453125	0.680094346196124	RABGAP1	GTCTTCTCCTTAGTCCAGGAAAA
chr9	122998591	122998614	+	0.447732582092285	0.647050626514295	RABGAP1	TTTAGATAAAGTCCTGTTTATGA
chr9	122998631	122998654	+	0.603325080871582	0.743916793068501	RABGAP1	GTAATAACAGAAGTACAGGAGCC
chr9	122998690	122998713	+	0.527644462585449	0.774376022599843	RABGAP1	CTCACCTAATGAAAGATTATTCT
chr9	123015523	123015546	+	0.0873993301391602	0.631604845285248	RABGAP1	TGTGTTTTGTTTATTATAGATAA
chr9	123015532	123015555	+	0.451979522705078	0.639163489118997	RABGAP1	TTTATTATAGATAATGATGAACC
chr9	123034610	123034633	+	0.416681251525879	0.635511202785953	GPR21	CCTCTTGGCATTTGGCTATTTGG
chr9	123034624	123034647	+	0.442403602600098	0.65787020960747	GPR21	GCTATTTGGAAACTGTCAATTTT
chr9	123034632	123034655	+	0.0219391870498657	0.688464989595434	GPR21	GAAACTGTCAATTTTTGCCTTTT
chr9	123034649	123034672	+	0.371764945983887	0.736112013681988	GPR21	CCTTTTGGAAGTATTGATTATTG
chr9	123034656	123034679	+	0.401241683959961	0.686596214402194	GPR21	GAAGTATTGATTATTGTCTTTCT
chr9	123034720	123034743	+	0.543241195678711	0.563299188846262	GPR21	TATTTCACTGTGCACCTTTGTTG
chr9	123034740	123034763	+	0.672765655517578	0.631157969671605	GPR21	TTGAACCATCACACTACAAGTTA
chr9	123034798	123034821	+	0.547592697143555	0.687005742064057	GPR21	TTGGGGTGAGCTGCGTGGTCCCT
chr9	123034882	123034905	+	0.182091617584229	0.685181940725269	GPR21	GTTTTGTAGTATCAGTTCTGAAG
chr9	123034888	123034911	+	0.609189949035644	0.608773362335905	GPR21	TAGTATCAGTTCTGAAGAGCGTC
chr9	123035027	123035050	+	0.651036682128906	0.688506827249725	GPR21	GCTATACTCGACCCTGGTCTTCC
chr9	123071390	123071413	+	0.0814500999450684	0.449114341693536	RABGAP1	TCTCATTTTCTCATGATTCAGTT
chr9	123073597	123073620	+	0.649990463256836	0.681149000216112	RABGAP1	ACTATGGGCTCAGGGAACTTTTC
chr9	123146877	123146900	+	0.114058151245117	0.648009706932011	STRBP	CTGTTTTCTTGGATGGTCCTGAG
chr9	123158088	123158111	+	0.613698616027832	0.632595892907664	STRBP	TAAATCTGGCCAAAGGCTGATAG
chr9	123158361	123158384	+	0.654733047485352	0.787177392871532	STRBP	CTGGATGGTCATATAGCTCAGAG
chr9	123159085	123159108	+	0.69131721496582	0.6664550850781	STRBP	AAACCCTTACCAGGAAGTAGTAT
chr9	123160989	123161012	+	0.600892601013184	0.708293143259331	STRBP	GCATGTCGAAGAGACGCCAAGGC
chr9	123169979	123170002	+	0.544750785827637	0.632595853535118	STRBP	TATTCCGAATTATAATAGATGCC
chr9	123173704	123173727	+	0.411322860717773	0.60490491318377	STRBP	ACTGTATTTAACAGGGTCTCTGT
chr9	123173734	123173757	+	0.584111251831055	0.608659207739369	STRBP	TCTTTGCACATTAAAACCAGCTC
chr9	123173740	123173763	+	0.689757461547852	0.763390998407833	STRBP	CACATTAAAACCAGCTCCAAGTC
chr9	123173792	123173815	+	0.74093147277832	0.732317468061193	STRBP	CAACCAGGCCAATCCTCATTACA
chr9	123179064	123179087	+	0.0820052433013916	0.489510109595998	STRBP	TGCCTTTATTTGTTTCATCCAAC
chr9	123179076	123179099	+	0.527416648864746	0.564146572288411	STRBP	TTTCATCCAACCAATCTGAGACA
chr9	123370095	123370118	+	0.567188720703125	0.546708424051108	CRB2	TCTCTCCCAAAGGGCCGACATGT
chr9	123370782	123370805	+	0.47505500793457	0.764833632800926	CRB2	CAGGCTGCCTCCAGGACGTGCGT
chr9	123371090	123371113	+	0.629844398498535	0.681062479732951	CRB2	GCTTGGGAGGCGCCCCAAGCTCT
chr9	123371207	123371230	+	0.65689453125	0.778779906027528	CRB2	CCAATGACTCCGCAGCTGGCCTA
chr9	123403456	123403479	+	0.557828521728516	0.700009832947263	DENND1A	GTCTCTTAACAACATGTGGACGA
chr9	123440445	123440468	+	0.156705980300903	0.589805806804744	DENND1A	GCAGCTGCTCTTCTGGGGTGGGG
chr9	123450674	123450697	+	0.71373779296875	0.74405370184562	DENND1A	AATAAGAACTTCAAGTACCTTTT
chr9	123450698	123450721	+	0.0282335758209229	0.559333740693165	DENND1A	CTTCAAGCGGTTTTTCACCTCTT
chr9	123452307	123452330	+	0.290780429840088	0.751209484952634	DENND1A	CTTTGGTCTTTACAGTATTCAGA
chr9	123452312	123452335	+	0.51318416595459	0.688087460820635	DENND1A	GTCTTTACAGTATTCAGAATTGC
chr9	123583179	123583202	+	0.657085876464844	0.764365896048769	DENND1A	GGAGGCTCTGGAGGTCATCGAAG
chr9	123652025	123652048	+	0.362926063537598	0.680317024308341	DENND1A	CTGCAAATGATGAGTATCCGGCG
chr9	123671336	123671359	+	0.662717895507812	0.632419019761117	DENND1A	TGCAGAGTTTCAAGAAGCTCATT
chr9	123676730	123676753	+	0.724401779174805	0.657759211349777	DENND1A	TCGTGTAATCTGCCAGGATGTTA
chr9	123757765	123757788	+	0.571931495666504	0.77868458526698	DENND1A	CTGTCAATGTCAGTGAGCACGAA
chr9	123769498	123769521	+	0.710785217285156	0.73517385231651	DENND1A	AAAATCTGACACTACCTGTCCAC
chr9	124292960	124292983	+	0.50131908416748	0.754925267344142	NEK6	CTGGGAGGCAGCTCATTTCCGGC
chr9	124313929	124313952	+	0.581061363220215	0.685033757273355	NEK6	AGATGATGGACGCCAAGGCGAGG
chr9	124321491	124321514	+	0.562836990356445	0.656231330002299	NEK6	GACTCGTTTATCGAAGACAACGA
chr9	124326384	124326407	+	0.506923904418945	0.624746408180102	NEK6	TGCAGCTGTGCAGCGCCGTGGAG
chr9	124413938	124413961	+	0.553194160461426	0.703165587932014	PSMB7	AACAGTTCTTGTCAGCAACAACC
chr9	124414888	124414911	+	0.426067695617676	0.650656498261424	PSMB7	GAAGCTTGTATCCCCTCTTTGCA
chr9	124414909	124414932	+	0.368804016113281	0.718028566040065	PSMB7	CAAAATCGGCTTCCAAGACGGCA
chr9	124452617	124452640	+	0.61147331237793	0.67291656725999	ADGRD2	GCCACTTGGCACTGCAGCCCCCT
chr9	124454480	124454503	+	0.611295585632324	0.783994450309501	ADGRD2	CAGAGCCCTATCGTCGGCTGCAG
chr9	124500204	124500227	+	0.583836936950684	0.733743406458878	NR5A1	GTGGGCTCCTGCAGGCAGCCCAA
chr9	124540019	124540042	+	0.733540496826172	0.745310009688333	NR6A1	CCTTAAAGCTCACCTGGAAGACA
chr9	124554359	124554382	+	0.671366577148438	0.692564437156879	NR6A1	AGCAGGCGGCAGTACTGGCACCT
chr9	124554443	124554466	+	0.583086051940918	0.600839528546516	NR6A1	TTGCAAATGCTCCGCTTGAAAAA
chr9	124554473	124554496	+	0.593473281860352	0.71141616670088	NR6A1	CAGCCCTCACAGGAGATGATCCC
chr9	124595728	124595751	+	0.909773178100586	0.621077748627895	NR6A1	GGCCCCAGACTGTTCCTTACCTT
chr9	124786981	124787004	+	0.686703033447266	0.739019789726394	OLFML2A	GGGACCTGGACCAGGTGAGGATG
chr9	124801474	124801497	+	0.800726318359375	0.805708099934885	OLFML2A	CAGACAGAGGCCTCCCAAAACCT
chr9	124854192	124854215	+	0.582104148864746	0.591269173448088	WDR38	TGCTGTTTCTAGGTCAACTCTTC
chr9	124861457	124861480	+	0.545765838623047	0.670737237467054	RPL35	GCGACGCGCAGCTGGGACAGCTC
chr9	124869345	124869368	+	0.448346366882324	0.715764768355065	ARPC5L	ACGAGAACAAATTTGTGGACGAG
chr9	124869360	124869383	+	0.528717803955078	0.597134108792507	ARPC5L	TGGACGAGCAGGAGGAGGCGGCG
chr9	124890412	124890435	+	0.453037719726562	0.611247102361744	GOLGA1	CTTCCGCACCTCCTCCAGGGCTT
chr9	124898530	124898553	+	0.275609302520752	0.654470704288829	GOLGA1	ATTCAATTAGATAAATACCTTCA
chr9	124898581	124898604	+	0.601851387023926	0.667314655648362	GOLGA1	TAAAGAACGTTCATATTCATTCC
chr9	124921134	124921157	+	0.61084545135498	0.808948943493895	GOLGA1	CAAATCAATGGAAAGCTGCTGAA
chr9	124921185	124921208	+	0.677940063476563	0.57009623654155	GOLGA1	TTCCAGGGCTGTGATCTTACTTT
chr9	124923163	124923186	+	0.495973014831543	0.631042362023114	GOLGA1	GAAAAGATTCATACTCTGGTTCT
chr9	124928233	124928256	+	0.591389350891113	0.590491944774399	GOLGA1	GCTCTGTTGGCTTGGAATGTCTC
chr9	125003162	125003185	+	0.536244926452637	0.693780050039369	SCAI	TAGAGCAGATACTTGTGGGGGTT
chr9	125020651	125020674	+	0.355707931518555	0.70221711803243	SCAI	AACTATTTAAAGTGTATTTACCT
chr9	125020703	125020726	+	0.953186721801758	0.712137605467205	SCAI	TTGAGAAGAAGACAAACTACTAT
chr9	125028441	125028464	+	0.517786064147949	0.691721323340031	SCAI	CCAGCGCTTCAAGCCATACCGAT
chr9	125029673	125029696	+	0.601982536315918	0.712528107163855	SCAI	GTGTAAACATCAAAAGTTCTTCC
chr9	125153679	125153702	+	0.26146369934082	0.675026747101387	PPP6C	ATCCAGTGTTTTGATATCAGGAG
chr9	125153692	125153715	+	0.651997604370117	0.752898812619518	PPP6C	ATATCAGGAGATAAACCACCATG
chr9	125153936	125153959	+	0.50610034942627	0.647064163086045	PPP6C	GTACAGTATCTCCAGGCATTAGC
chr9	125160857	125160880	+	0.776797256469727	0.663136280151715	PPP6C	TGTCAGGAACCTGACCTCCAGTT
chr9	125171140	125171163	+	0.748151397705078	0.628256958972765	PPP6C	ACTCTTCTAAGAGGAGGTCACAA
chr9	125171914	125171937	+	0.656153182983398	0.600742807833856	PPP6C	ACCCAGCAACTGTAGTCTTGGCA
chr9	125207559	125207582	+	0.724837875366211	0.727871850454342	RABEPK	GCAGGTACACCTTGACTGTCCCT
chr9	125213471	125213494	+	0.719620742797852	0.742727075092204	RABEPK	GAGGTGCCAACCAATCAGGAAAT
chr9	125220640	125220663	+	0.567275733947754	0.705261629447156	RABEPK	GGGGCGGAGAGAGAGGTGCCCAG
chr9	125238718	125238741	+	0.545433464050293	0.64680688751125	HSPA5	GAATTCGAGTCGAGCCACCAACA
chr9	125238962	125238985	+	0.795500793457031	0.672563345998844	HSPA5	GCCCGAGTCAGGGTCTCAGAAAA
chr9	125239052	125239075	+	0.321571769714355	0.718053697176472	HSPA5	GCCTTTTCTACCTCGCGCCGGAG
chr9	125239112	125239135	+	0.0549666452407837	0.678503635955565	HSPA5	CCCGTCTTCTTTTTGTACAGTTT
chr9	125239127	125239150	+	0.587917022705078	0.612375487563662	HSPA5	TACAGTTTGATGAAGTGTTCCAT
chr9	125239136	125239159	+	0.503207588195801	0.688225599695213	HSPA5	ATGAAGTGTTCCATGACACGCTG
chr9	125239474	125239497	+	0.320170440673828	0.604990650382188	HSPA5	GTTGCTTGGCGTTGGGCATCATT
chr9	125240254	125240277	+	0.561309051513672	0.565377591011687	HSPA5	TTTGCCCACCTCCAATATCAACT
chr9	125240258	125240281	+	0.751875	0.734851231772811	HSPA5	CCCACCTCCAATATCAACTTGAA
chr9	125302028	125302051	+	0.578725395202637	0.698930130692388	GAPVD1	GAAGATACACAATTTGTTGATGG
chr9	125302044	125302067	+	0.630387840270996	0.651211965142085	GAPVD1	TTGATGGGTATAAGCAATTGGGA
chr9	125302139	125302162	+	0.522314834594727	0.624113182219095	GAPVD1	GTTGCTGGAGAGAAACTTAATCA
chr9	125302256	125302279	+	0.49335693359375	0.705342667235484	GAPVD1	CGATACTTGATTGAATTTGAACT
chr9	125302275	125302298	+	0.77943473815918	0.761369038001773	GAPVD1	AACTTAAAGAAAGTGACAACCCT
chr9	125302310	125302333	+	0.890758972167969	0.74608934530499	GAPVD1	AGGAGAGGAACTTGTGCCTTCAG
chr9	125302503	125302526	+	0.785841064453125	0.74758263606395	GAPVD1	GAGAGAAGGGCTCAGATAGATTC
chr9	125302580	125302603	+	0.255165538787842	0.705869430342612	GAPVD1	GTGAACAAATTTATTGGTTATCT
chr9	125302744	125302767	+	0.855216827392578	0.701628503519067	GAPVD1	TCCTGCAGTTGTCAATCCAGAAC
chr9	125305054	125305077	+	0.645630187988281	0.71006783247911	GAPVD1	GGTTGCAGGTAGGCCGCCTTTTG
chr9	125305077	125305100	+	0.488330230712891	0.697903838447737	GAPVD1	CAGCAGTTAGCAATGACTGGCTC
chr9	125307680	125307703	+	0.0128443026542664	0.657254735855558	GAPVD1	CTTTTGCCAGGTGAATTTTATGA
chr9	125307686	125307709	+	0.250309715270996	0.805158170223381	GAPVD1	CCAGGTGAATTTTATGAAGAGTG
chr9	125312437	125312460	+	0.0111530554294586	0.63363066366871	GAPVD1	AAATTTTTTATTAGCAACTCGGA
chr9	125326405	125326428	+	0.343614311218262	0.608115717928199	GAPVD1	TTTTTGATAGCTACAACACAGGA
chr9	125326411	125326434	+	0.772195587158203	0.755413119527373	GAPVD1	ATAGCTACAACACAGGATAACCT
chr9	125326457	125326480	+	0.527561340332031	0.694891397330688	GAPVD1	AAATTCGTGACATGATGGGATTA
chr9	125326550	125326573	+	0.606943130493164	0.617965864436652	GAPVD1	ACCCTAATATTGATGAAGATCGC
chr9	125330058	125330081	+	0.513514976501465	0.643361394761539	GAPVD1	CTTCCCACTGGTTATACAGGTGC
chr9	125330109	125330132	+	0.612560005187988	0.761571993641241	GAPVD1	CTGTGCCTCCCAGGTTCAGGGTC
chr9	125332581	125332604	+	0.709562454223633	0.732368065199831	GAPVD1	GGGGTAAAGATTCTGTCACTAGT
chr9	125337074	125337097	+	0.524406127929688	0.620542522724919	GAPVD1	ATCCACTGTCTTCACATGAAGGT
chr9	125337337	125337360	+	0.219116344451904	0.536036542004573	GAPVD1	GTTCCCATGTTTTAACTCCAGCT
chr9	125337534	125337557	+	0.502604446411133	0.67898448288111	GAPVD1	GTGGCTGCACCTCATTCATCATC
chr9	125543127	125543150	+	0.732863616943359	0.715784722349992	MAPKAP1	TGTTGTCCACCTGAATAAGGGAG
chr9	125559656	125559679	+	0.864093780517578	0.740813533220816	MAPKAP1	GATGTCAGACCAGGAGATGAGTA
chr9	125657666	125657689	+	0.616227989196777	0.745351806862033	MAPKAP1	GAATACTCGTTAAAAGGGTTATT
chr9	125657762	125657785	+	0.0122638058662415	0.611589444803763	MAPKAP1	AGAGATTTTTTTTCAAACAGTGA
chr9	125669858	125669881	+	0.365298385620117	0.706878434437481	MAPKAP1	CATTTGATCTGGTTTTGTCTCTC
chr9	125669864	125669887	+	0.241057453155518	0.529187097647139	MAPKAP1	ATCTGGTTTTGTCTCTCTTTTCG
chr9	125669875	125669898	+	0.298571376800537	0.369886110629052	MAPKAP1	TCTCTCTTTTCGGAGTCGTTCTA
chr9	125672324	125672347	+	0.640527725219727	0.714636071653184	MAPKAP1	AGCGTCTTCTAATACCAAAGTCC
chr9	125748527	125748550	+	0.0117489409446716	0.605926700301539	PBX3	TGTTTCGTTATTTGTTTTTTAGG
chr9	125748541	125748564	+	0.0228747582435608	0.567154389817253	PBX3	TTTTTTAGGAAACATGCCCTGAA
chr9	125797436	125797459	+	0.579664077758789	0.72000333849717	PBX3	GTCTCTGAGTTACTTTACCTCTA
chr9	125915759	125915782	+	0.589694557189941	0.668345458906003	PBX3	GCAGAAGGGGTTTCAGGTCCTGA
chr9	126340498	126340521	+	0.640528030395508	0.7720506016361	MVB12B	CTGAACCAGGACCAGTCCACCAT
chr9	126392138	126392161	+	0.299717903137207	0.591129050759312	MVB12B	TGACATTCGGATCATGGGCCGGA
chr9	126447663	126447686	+	0.947375717163086	0.740398113064107	MVB12B	AGATACACTCCCACCATCAACGT
chr9	126615486	126615509	+	0.522604675292969	0.785900710097474	LMX1B	CAGTGCGCGGCGTGTCAGCAAGC
chr9	126690824	126690847	+	0.537756958007813	0.492741458452789	LMX1B	TGCATCCGCAGGCTCTTCGCGGC
chr9	126832685	126832708	+	0.783878173828125	0.628953356917899	ZBTB43	TGACCAGGTACTCCTGAAAAACA
chr9	126832725	126832748	+	0.711114044189453	0.724965884578772	ZBTB43	CCTGATGTGATGAACCCAAGAGT
chr9	126832753	126832776	+	0.693311080932617	0.679494927161603	ZBTB43	AGAACATTCTCCTATCTAGTTAT
chr9	126832901	126832924	+	0.471469192504883	0.632825368677361	ZBTB43	TCAGAAGCTAAATCATGGCAGTG
chr9	126832975	126832998	+	0.697111740112305	0.710186649797516	ZBTB43	AGCTGGGCTCTGGGGGTCATACT
chr9	126833416	126833439	+	0.663374862670898	0.70085395461662	ZBTB43	ATGAACAGGCTGATGAAAGCAAT
chr9	126879439	126879462	+	0.794986724853516	0.76973628217388	ZBTB34	ATGTGCCCGAGTACAGCAGCACC
chr9	126879652	126879675	+	0.0325419783592224	0.663151210608047	ZBTB34	AGCAGTTGCTTTCTTTTTGTTAC
chr9	126879671	126879694	+	0.523630218505859	0.552087003264295	ZBTB34	TTACACTGGAAGAATGTCCTTGC
chr9	126879883	126879906	+	0.63080451965332	0.725054696402505	ZBTB34	CCAACCCAGTGGAGATCTCTCCT
chr9	126879981	126880004	+	0.539292984008789	0.730823892185964	ZBTB34	CGCAGCCGCTTACAGGAGGAGGG
chr9	126880309	126880332	+	0.468133354187012	0.676347479235581	ZBTB34	GAAGTTTGAGTAATTCCAGCCCA
chr9	126880317	126880340	+	0.621701812744141	0.746141545409716	ZBTB34	AGTAATTCCAGCCCATCCAGGTC
chr9	126977688	126977711	+	0.705857849121094	0.591169596847128	RALGPS1	TTGCAGAGCCAGATTACATTAAT
chr9	126989889	126989912	+	0.600549392700195	0.775720838053174	RALGPS1	CAGAAAGGCTGGCCTGCCAGAAT
chr9	127050033	127050056	+	0.19262565612793	0.610632480094882	RALGPS1	ACTCTACAGGTCAGTTTTTGGGT
chr9	127050053	127050076	+	0.879229888916016	0.790501312271423	RALGPS1	GGTTGTACGAGAAATTCTAACAG
chr9	127069207	127069230	+	0.0634830331802368	0.56717075281702	RALGPS1	CTATATTTTCTTCTCATTCTAGC
chr9	127069260	127069283	+	0.564363403320313	0.713335309195371	RALGPS1	AGAAATTGGACTACCTGATGTCG
chr9	127168675	127168698	+	0.892110137939453	0.82872343496282	RALGPS1	CAGATCACCTCACCACCCTGCCC
chr9	127174707	127174730	+	0.39822509765625	0.513996558820923	RALGPS1	TTTTCAGACTGTCGCTCAGAATC
chr9	127195087	127195110	+	0.545906829833984	0.706880511188116	RALGPS1	CAGGTCCCTCTGCTGGCTCCGGT
chr9	127264746	127264769	+	0.0155465769767761	0.553113655031462	GARNL3	CTTTTTATTGAGGGCTCCATGAA
chr9	127264874	127264897	+	0.238140277862549	0.75852396098314	GARNL3	CAAATGGTAGTTGATTTTTGCAG
chr9	127264894	127264917	+	0.47255973815918	0.695940096539315	GARNL3	CAGAAGGTTTGTGGCCAGATCGC
chr9	127264905	127264928	+	0.745212631225586	0.663322527913598	GARNL3	TGGCCAGATCGCTATGTATAATA
chr9	127264945	127264968	+	0.572653312683105	0.562276974769542	GARNL3	TTCCAGCTCTGTCTCGGAAGACC
chr9	127311624	127311647	+	0.531865081787109	0.544993173944177	GARNL3	TTCCATTACAGAATGCAACTGCC
chr9	127318044	127318067	+	0.175282421112061	0.689338293604375	GARNL3	ATGTTTGGACTTTTCCAGGGTAC
chr9	127318051	127318074	+	0.492817916870117	0.696240063984748	GARNL3	GACTTTTCCAGGGTACCCAGAAA
chr9	127320737	127320760	+	0.716528396606445	0.759185654269763	GARNL3	AGAAAGGCCCCAGGGAAATTTTT
chr9	127325064	127325087	+	0.485292434692383	0.587997694624431	GARNL3	ACAGGACTTGCTGGTTCTTGAAG
chr9	127332260	127332283	+	0.561915740966797	0.635222025659039	GARNL3	TTATTATCCTAAGGGCTCTGTGA
chr9	127332295	127332318	+	0.085317850112915	0.59481558509465	GARNL3	GGGTTCTTTTTGCCAAAGATGGG
chr9	127332307	127332330	+	0.531226081848145	0.760313636242611	GARNL3	CCAAAGATGGGCAGCTCACTGAT
chr9	127335226	127335249	+	0.947532653808594	0.832190054942464	GARNL3	CAGATGATACCACAGGGATACAT
chr9	127338124	127338147	+	0.883289108276367	0.763572417367342	GARNL3	CCTTAGTGAGATACAATCAACAA
chr9	127339682	127339705	+	0.786611862182617	0.645541848551107	GARNL3	GCCCTCCCTTGCCAACTCCACCA
chr9	127342244	127342267	+	0.512006683349609	0.672392508970909	GARNL3	GAAACCCCAACATTTGCCCAGAA
chr9	127342260	127342283	+	0.757613220214844	0.814150170697798	GARNL3	CCCAGAAACGTCGGCGTACCCTG
chr9	127353872	127353895	+	0.599493103027344	0.712445340299767	GARNL3	ACAGAACTCTGCCAGTGAAGCAA
chr9	127354314	127354337	+	0.646789855957031	0.608371065855448	GARNL3	TCTTCAGGCTAAGTGCTCTGCAA
chr9	127398019	127398042	+	0.395512428283691	0.663512844548607	SLC2A8	CCGTCATCACCGCGGCCCAGGAC
chr9	127435126	127435149	+	0.739448699951172	0.837256587463896	ZNF79	CACAGGAAAGGTGGAGGTGCCTC
chr9	127449327	127449350	+	0.662575378417969	0.662652873163889	RPL12	ATGATCAGGGCAGAGGCAGAAGG
chr9	127451288	127451311	+	0.383905982971191	0.582070248601083	RPL12	ATCTCGTTGGGGTCGAACTTCGG
chr9	127455585	127455608	+	0.424039344787598	0.662520409770155	LRSAM1	GAGCTTTTGCAACATGCAAAGTT
chr9	127455594	127455617	+	0.641893844604492	0.680526618035581	LRSAM1	CAACATGCAAAGTTCTGCAGAAG
chr9	127479413	127479436	+	0.455930976867676	0.695989065292676	LRSAM1	AACGGCGCCTGGAACTGGGGCAG
chr9	127481207	127481230	+	0.526525917053223	0.681180404155212	LRSAM1	AAATCGCTGGAAAATGAAAGGTA
chr9	127487660	127487683	+	0.347137222290039	0.705583867047069	LRSAM1	CTGTCTTTCTGGCAGCATGGCCG
chr9	127516899	127516922	+	0.655187835693359	0.620689507388325	NIBAN2	GTCCATGTCAGTTCGGATGACGG
chr9	127525113	127525136	+	0.510645942687988	0.536481141576837	NIBAN2	TAGCCTGCACTGTTGATGACGGC
chr9	127527200	127527223	+	0.354313888549805	0.574164954186404	NIBAN2	TTTTCGTAGAGCACCAGCCCGTA
chr9	127658366	127658389	+	0.656995468139648	0.664255843172453	STXBP1	TTGTCTAGTTGTGGAAGATATCA
chr9	127661089	127661112	+	0.577266845703125	0.556405665733537	STXBP1	TCATACTTGCAGCTTGTCCAGAT
chr9	127663314	127663337	+	0.725801315307617	0.59322852504547	STXBP1	TGCCACCCTGAAGGAGTACCCGG
chr9	127665242	127665265	+	0.681713104248047	0.659619218480188	STXBP1	TCAGGGAATACAAGGACAATGCC
chr9	127666214	127666237	+	0.734724349975586	0.681127718535191	STXBP1	ACCCCAGCTCCCCTGTGCTCCAT
chr9	127709480	127709503	+	0.756404800415039	0.730768503024442	CFAP157	AGCAGCTGGCCAATAACAAGAAG
chr9	127712250	127712273	+	0.540472412109375	0.712329364611474	CFAP157	CAGCGGCTACAGCAGGAACTGGC
chr9	127720093	127720116	+	0.643789825439453	0.720799615271637	TTC16	AGCAGTGTGCCTTCCTGGATGCC
chr9	127724259	127724282	+	0.585080642700195	0.723913092044621	TTC16	CCGTGCACTGCTACAGGCAGGGC
chr9	127724788	127724811	+	0.572347946166992	0.751750295319444	TTC16	CCGAGGCGGACTACCAGCAGGCG
chr9	127726351	127726374	+	0.529618644714355	0.668205447557723	TTC16	GGGCCCGCCAGGATGTGGCCACT
chr9	127727265	127727288	+	0.539821853637695	0.735672199249574	TTC16	GCAGGATGCTTAAACGGCACGAG
chr9	127727345	127727368	+	0.531322021484375	0.668856244073172	TTC16	ATTGCGACCTCCGAGGAGCTGAA
chr9	127733408	127733431	+	0.579176445007324	0.763902689396273	TOR2A	CGGTAATTGGTCCCGTATACCAC
chr9	127734422	127734445	+	0.477960243225098	0.766461212906922	TOR2A	CCGGTGCCGGTCCAGCCGTGCAG
chr9	127744994	127745017	+	0.427564468383789	0.577780469107675	SH2D3C	GGGCACTTCCGGGACACAGCTGG
chr9	127749189	127749212	+	0.497486267089844	0.707051888017843	SH2D3C	ACAAATGGGGCCCTGGCTGACCT
chr9	127751232	127751255	+	0.693381271362305	0.675777768867885	SH2D3C	AGCTCCTCCTCCAATTCCTTGTG
chr9	127767052	127767075	+	0.833440780639648	0.681552267540084	SH2D3C	GCCCTGCCCCACTCCCCAAGATG
chr9	127774145	127774168	+	0.30162712097168	0.619166493955544	SH2D3C	GCTGCCTCCAAGCCTGGGGGGTC
chr9	127786186	127786209	+	0.717257614135742	0.693918774725205	CDK9	TGATGAAGTTTCCAAATACGAGA
chr9	127788035	127788058	+	0.469613876342773	0.608922411632734	CDK9	GTCAAGTTCACGCTGTCTGAGAT
chr9	127788286	127788309	+	0.585048408508301	0.683865751158509	CDK9	GGCTGGCCCGGGCCTTCAGCCTG
chr9	127807416	127807439	+	0.578898048400879	0.667692453512795	FPGS	ACAGGTGGACCTGGCAGTGGTGG
chr9	127819885	127819908	+	0.68328987121582	0.631572169182077	ENG	GCCCCAGCTCTTACCTCATTGCT
chr9	127824356	127824379	+	0.634847183227539	0.607240428674179	ENG	TCTGGATCAAGGACATGAGCAGC
chr9	127829788	127829811	+	0.579082489013672	0.680836535310932	ENG	CTTGGATGCCTGGAGAGTCAGCT
chr9	127871886	127871909	+	0.441192245483398	0.664263569698433	AK1	GAAGTATTGACTTTGGCCACCAT
chr9	127871901	127871924	+	0.659576110839844	0.688359685333734	AK1	GCCACCATGGCATCCCGGAGCAT
chr9	127896245	127896268	+	0.356330871582031	0.518419015206122	ST6GALNAC6	TTGCTACTCATTTCTCTCCGGCG
chr9	127912629	127912652	+	0.67391487121582	0.774127689105044	ST6GALNAC4	GCCGGAGCTGGACACCACGGCAC
chr9	128091858	128091881	+	0.713478698730469	0.695315954538434	SLC25A25	GAGGAGACCGTGATGTTGCAGAT
chr9	128092005	128092028	+	0.485718574523926	0.695072496011829	SLC25A25	GGGAAACAGGACGGAAGGGCTGA
chr9	128092056	128092079	+	0.548719825744629	0.696375459050758	SLC25A25	CTGGTGGTTGGACCTGCAGAGCA
chr9	128098630	128098653	+	0.626995964050293	0.734845482475885	SLC25A25	AGTCGAAGGGGCTCCCTGCCGAG
chr9	128101144	128101167	+	0.394865455627441	0.634102117762482	SLC25A25	AAGAATTTGTCCATTATCTCCAA
chr9	128101153	128101176	+	0.793793640136719	0.588488339476183	SLC25A25	TCCATTATCTCCAAGATCATGAG
chr9	128102067	128102090	+	0.643414459228516	0.566074528964028	SLC25A25	TCTGTCTGTCAGAATACGAACGG
chr9	128103687	128103710	+	0.584276924133301	0.733960574676004	SLC25A25	ATGTGGGTGAGAATCTAACGGTC
chr9	128151672	128151695	+	0.419021186828613	0.565337981273272	LCN2	TTCCAGGTTGCCAGCCCGGCGAG
chr9	128178775	128178798	+	0.80570426940918	0.809632908228136	CIZ1	CTCTGGAGCCAGCAACGACACCT
chr9	128179171	128179194	+	0.454577445983887	0.625858925094416	CIZ1	CGCCTGCTTCTGCAGCTTTGGCT
chr9	128179191	128179214	+	0.492457695007324	0.62743395179288	CIZ1	GCTGCACCTGGGTGTCTGTGGAT
chr9	128180430	128180453	+	0.498425483703613	0.739433059957504	CIZ1	CTGGCAGCTCGGACGCCTCACAA
chr9	128185701	128185724	+	0.474619331359863	0.752188945089452	CIZ1	GAGTGGCCAGTTGTGGGGGTGTG
chr9	128218212	128218235	+	0.766810836791992	0.695952981805068	DNM1	ACCTCCAACTCATTGCAGGGACT
chr9	128219153	128219176	+	0.684752349853516	0.641106499874871	DNM1	TCACCAAGGAGAACTGCCTCATC
chr9	128222489	128222512	+	0.503995971679687	0.645008830721604	DNM1	AGAAGCGCATTGAGGGCTCAGGA
chr9	128222802	128222825	+	0.710449523925781	0.71762965589048	DNM1	ATGAGAAGGAACTCCGAAGGGAG
chr9	128224282	128224305	+	0.423362426757812	0.647803317346989	DNM1	AGACCATTGTGAAAAAGCAGGTG
chr9	128226066	128226089	+	0.557256164550781	0.674477886661686	DNM1	AAGCCACAGTGAAAAAGCAGGTG
chr9	128242304	128242327	+	0.775640335083008	0.669374511152771	DNM1	TGCTGACTGCTGAGAATCTGTCC
chr9	128259367	128259390	+	0.525243797302246	0.557536500331054	GOLGA2	AGCCTCTTGGCTCTTCAGCTCCA
chr9	128260575	128260598	+	0.551909446716309	0.686212421988263	GOLGA2	CCTGCGCGCCTCCGCCTGCTCCC
chr9	128261505	128261528	+	0.504995536804199	0.687540017841471	GOLGA2	AGATTCTCCGCATATTTATCTCT
chr9	128261537	128261560	+	0.821068344116211	0.682274389551886	GOLGA2	TAGTTGTCTAACCGACTCCATTA
chr9	128262601	128262624	+	0.425696792602539	0.67192525980662	GOLGA2	CAATTCTTCCAAGTTAAGCTGCA
chr9	128267224	128267247	+	0.545457878112793	0.601299109362905	GOLGA2	TTTGTTACATAGCTGGAGTCCAG
chr9	128267228	128267251	+	0.563662261962891	0.586708983719277	GOLGA2	TTACATAGCTGGAGTCCAGGGCT
chr9	128313863	128313886	+	0.839232864379883	0.826415884133571	TRUB2	CCCAGGAGGCCACGCACTGTGTA
chr9	128325121	128325144	+	0.532265319824219	0.505558531989862	COQ4	TGCCCGTTTCTGTCCTTTCAGAC
chr9	128345230	128345253	+	0.386558609008789	0.5523742603431	SLC27A4	TTTGCCTCTACCGTTCGGCGCCA
chr9	128345234	128345257	+	0.497592964172363	0.714537881304274	SLC27A4	CCTCTACCGTTCGGCGCCACCCC
chr9	128378032	128378055	+	0.662018280029297	0.765364253574109	URM1	CAGAGGTGGTGCGGAGCTCCTGT
chr9	128378058	128378081	+	0.488765411376953	0.683443188454765	URM1	ACGGTATTAAGAAACATCGAGTC
chr9	128387795	128387818	+	0.490764198303223	0.558195171433805	URM1	TTCTGTGCATTCCTTTCCAGGGG
chr9	128387856	128387879	+	0.476123504638672	0.747314827412966	URM1	CTAAAAGAGCGGCCAGAGTTGTT
chr9	128423234	128423257	+	0.521185302734375	0.714383241292195	CERCAM	CCAGGAACTGGGGGGCCGACTAT
chr9	128424141	128424164	+	0.743844680786133	0.763861575499889	CERCAM	CAGACACAGACAACATTCTGACC
chr9	128428753	128428776	+	0.731376876831055	0.82852835842104	CERCAM	CAGTGGACGGCCCCCGCATGCAG
chr9	128428936	128428959	+	0.429102592468262	0.574931912994059	CERCAM	TCATCAGCCTGGCTCGCAGGCCT
chr9	128457387	128457410	+	0.501138458251953	0.694719131046201	ODF2	CGGCTTTGATGCCTAGCCATGTC
chr9	128457395	128457418	+	0.726045455932617	0.679085150642014	ODF2	ATGCCTAGCCATGTCTGCCTCAT
chr9	128460928	128460951	+	0.744919357299805	0.579814730429236	ODF2	TCCCTTTCCACAGAAATCTCACA
chr9	128473688	128473711	+	0.891844100952148	0.7682337782423	ODF2	AGGAGACCAACCGCACCCTCCGA
chr9	128481566	128481589	+	0.349704208374023	0.606346255710205	ODF2	CCTTTCTTTGAAGGATTCTGAAA
chr9	128481576	128481599	+	0.528963508605957	0.642674927832717	ODF2	AAGGATTCTGAAAGACTAATGGA
chr9	128483997	128484020	+	0.608353157043457	0.749827461413164	ODF2	CAGGCACAGCTTCGGTCCAAAGA
chr9	128485350	128485373	+	0.702911911010742	0.601160838316831	ODF2	TCCCGTGTTCCCAGGATCTTTAT
chr9	128487878	128487901	+	0.635992774963379	0.606852417495794	ODF2	TGATCTTCCAGCCGGGTAACAGA
chr9	128492435	128492458	+	0.595235328674316	0.698574686992287	ODF2	CTCCAATGGAGGACAAACTCAAC
chr9	128507255	128507278	+	0.54034969329834	0.759124984891979	GLE1	CGAGGCTGAGGCAGGACGAGTGC
chr9	128509029	128509052	+	0.562458419799805	0.577520886366295	GLE1	TTCCCAAATCTCCTGACGCAAGC
chr9	128522752	128522775	+	0.693308715820313	0.722513812844384	GLE1	ATGAATGGAAGGAACTGAAGCAG
chr9	128527262	128527285	+	0.685554351806641	0.688793146846197	GLE1	AGGGCCTGACCAACAGCAAGGAC
chr9	128574664	128574687	+	0.433115043640137	0.640108174528314	SPTAN1	AAACTTTCAGACCCGTTTGATGG
chr9	128574683	128574706	+	0.412060890197754	0.688849292804148	SPTAN1	ATGGAGCTGCACCGCCAGTGGGA
chr9	128574716	128574739	+	0.716959838867188	0.745281315638792	SPTAN1	GAGAAGATGCGAGAAAAAGGAAT
chr9	128575268	128575291	+	0.546414299011231	0.666778407216423	SPTAN1	AAGAGTTTCAAACAGATATGGCT
chr9	128576928	128576951	+	0.540703964233398	0.632488987439782	SPTAN1	GGGCAGCAGAAGTTCAGCGCTTT
chr9	128577120	128577143	+	0.652301254272461	0.687118530994951	SPTAN1	TTCTGTAGGGATGTGGATGAGAC
chr9	128577193	128577216	+	0.843471069335938	0.667397951637003	SPTAN1	GCCGAGACCTGGCAAGTGTTCAG
chr9	128578098	128578121	+	0.148717918395996	0.501373398198057	SPTAN1	GTTTTCCCTAGGCTTCAACGCTT
chr9	128579620	128579643	+	0.0128555047512054	0.476576315667473	SPTAN1	TTTTTTTCTCCTGTAGGGTGAAA
chr9	128581767	128581790	+	0.274304466247559	0.46096634159024	SPTAN1	TTTCCTTTGGCAAGGCGTTCCTG
chr9	128581776	128581799	+	0.524441680908203	0.688573470681008	SPTAN1	GCAAGGCGTTCCTGTTGAATGAA
chr9	128581857	128581880	+	0.530098075866699	0.68274433184601	SPTAN1	AGAAATCCCTTAGTGCCCAGGAG
chr9	128582494	128582517	+	0.70280647277832	0.751644932221238	SPTAN1	CAACCAAGCTAATTCAGAACAAC
chr9	128583122	128583145	+	0.906516571044922	0.693512284922669	SPTAN1	AGGCTGAGCTCTCAGCAAACCAG
chr9	128583247	128583270	+	0.705112457275391	0.653662374317835	SPTAN1	TGGAAGAAACTGCTAGAGGCCAC
chr9	128584272	128584295	+	0.712077713012695	0.71709911456383	SPTAN1	CATTCCCAGGACCGAATTGATGG
chr9	128584339	128584362	+	0.783330535888672	0.726363554815021	SPTAN1	ATGCAGAAAACATCAAGAAGAAA
chr9	128585756	128585779	+	0.606005859375	0.737482047924167	SPTAN1	CTGCAGAGGATGTGAAGGCCAAG
chr9	128585876	128585899	+	0.548604011535645	0.746517186696269	SPTAN1	CTGATGCTAACGAGGCTGAATCC
chr9	128587598	128587621	+	0.491865310668945	0.621001407891404	SPTAN1	GTTTCAGGCTCTACTGAAGAAAC
chr9	128587632	128587655	+	0.618751068115234	0.702406499021945	SPTAN1	ATGTCAGATCTCAGTGCCTACGG
chr9	128587674	128587697	+	0.592983932495117	0.764274273820805	SPTAN1	CGAGAACAAGCACAGTCCTGCCG
chr9	128588788	128588811	+	0.198904056549072	0.65517486955041	SPTAN1	CCCTTCCTTTGGATTTTTAGCAA
chr9	128588799	128588822	+	0.0288095450401306	0.667878978930815	SPTAN1	GATTTTTAGCAACAAGTGGCCCC
chr9	128591516	128591539	+	0.692212142944336	0.672738410106692	SPTAN1	TGCCGGCTGCGTACGTGAAGAAA
chr9	128592963	128592986	+	0.750328826904297	0.83586662527411	SPTAN1	CTGTGCCCCCTCTGTGCAGGACA
chr9	128598391	128598414	+	0.369324188232422	0.691867996332693	SPTAN1	CTTTAAAGGACCTGAAGGCCAAT
chr9	128600074	128600097	+	0.766123733520508	0.721225653849553	SPTAN1	AATAGGATGAAACTGATTCCAAG
chr9	128604314	128604337	+	0.667043380737305	0.734984254453221	SPTAN1	CTGTCCTGCAGGAGCTGAATGAG
chr9	128607847	128607870	+	0.765610809326172	0.71256763129576	SPTAN1	GCAGGAACACCGGACAGAAATCG
chr9	128607900	128607923	+	0.520844573974609	0.670722194433368	SPTAN1	AGCAGTTTGGACAGCAGCTGTTG
chr9	128607909	128607932	+	0.757114486694336	0.751414366935013	SPTAN1	GACAGCAGCTGTTGGCTCACGGA
chr9	128608256	128608279	+	0.343247146606445	0.669898008913279	SPTAN1	ACAAAGCGATTAACGTCCAGGTG
chr9	128608862	128608885	+	0.414398727416992	0.510797456333795	SPTAN1	TTTTCTGACAGGAAGAGAAGATT
chr9	128608904	128608927	+	0.576821632385254	0.726301520173958	SPTAN1	CCGACCAGCTCATCGCTGCCGGC
chr9	128611703	128611726	+	0.0170517146587372	0.6657085088223	SPTAN1	GTATTTTTAGAGCAAGCACCAGA
chr9	128611741	128611764	+	0.676227264404297	0.671246869326033	SPTAN1	AAGCAGAGCTGCATGCCAACGCT
chr9	128612089	128612112	+	0.510863914489746	0.59178721082169	SPTAN1	GCTCCCTTCTGTTCCCCAGGCCC
chr9	128691155	128691178	+	0.0177538514137268	0.627215264123552	SET	CTCCTTTTTTGCAGAAAAAGAAC
chr9	128691166	128691189	+	0.596517143249512	0.807698625730689	SET	CAGAAAAAGAACAGCAAGAAGCG
chr9	128691851	128691874	+	0.512205772399902	0.695934329684223	SET	CTTCAGACTTAATGAACAAGCCA
chr9	128691888	128691911	+	0.873757934570312	0.729177494101318	SET	AAAGTAGAACAGAAATATAACAA
chr9	128691971	128691994	+	0.677788314819336	0.724139178820001	SET	GGTAACAACATTTGTCAACCATC
chr9	128692708	128692731	+	0.661596298217773	0.686894634091377	SET	ACCAGAGTTGAAGTGACAGAATT
chr9	128692733	128692756	+	0.611669692993164	0.69307942349169	SET	AAGATATTAAATCAGGTTACAGA
chr9	128692874	128692897	+	0.580705871582031	0.759251809022379	SET	ATGAAAATCCTTACTTTGAAAAT
chr9	128692892	128692915	+	0.641104202270508	0.687733574563513	SET	AAAATAAAGTTCTCTCCAAAGAA
chr9	128707317	128707340	+	0.728740692138672	0.752592389811588	PKN3	CGCAGCAGAGTGACCCGAGAGTT
chr9	128715168	128715191	+	0.688786163330078	0.784494178850667	PKN3	CAGGAAACCCCCTCGGCTTCAGG
chr9	128750710	128750733	+	0.564335708618164	0.706185996082033	ZER1	TTAGGTAGAAGAGAGCGGCGCTG
chr9	128750763	128750786	+	0.396042251586914	0.538834679035784	ZER1	TGGCACTTGAGGGCCGTGATGAC
chr9	128751416	128751439	+	0.316429252624512	0.545737413025546	ZER1	TAGGCTGGAATGTGCGTGAGGCG
chr9	128753491	128753514	+	0.616061286926269	0.653585965929772	ZER1	TACAGCCGAAGAGGCTCAAGGAC
chr9	128790718	128790741	+	0.683406295776367	0.747354046559121	TBC1D13	CCTGCTGTGTCCACAGGCATCCC
chr9	128791360	128791383	+	0.81826057434082	0.723573842958363	TBC1D13	CCCTTCTCCCTCTGTGCAGATTC
chr9	128797137	128797160	+	0.508585891723633	0.662114329096037	TBC1D13	AAACCCTTCGTAAGAGAGTGGAA
chr9	128803433	128803456	+	0.723558120727539	0.770458325744296	TBC1D13	CCACCGACCCCAATAGTGAGTGG
chr9	128824850	128824873	+	0.601472015380859	0.716409742031622	SPOUT1	CCATGGTAGGTCTTGCAGTCTGG
chr9	128828782	128828805	+	0.558322906494141	0.682610198322371	SPOUT1	CCTGTTCCTCCTGTGCCCGCTGC
chr9	128837727	128837750	+	0.192086658477783	0.612793093555095	KYAT1	GTGCGTGATGTGAATTTGCCGGC
chr9	128837745	128837768	+	0.545512428283691	0.790547861132571	KYAT1	CCGGCCAGCTCCATGGGGTCCAG
chr9	128846710	128846733	+	0.651970901489258	0.634690954864343	KYAT1	GCTCCTCCTGTCCTCAGAATCCC
chr9	128846763	128846786	+	0.654387588500977	0.605226625799979	KYAT1	TGGTCCCTGAGGAACCTTCCGTT
chr9	128846798	128846821	+	0.406816902160645	0.732327773958313	KYAT1	CCAGTCCCAGATGGCTGGTGGGC
chr9	128907528	128907551	+	0.613820266723633	0.762860717335742	LRRC8A	CCAAGTACTTCCCCTACCTGGTG
chr9	128907633	128907656	+	0.778002471923828	0.591923834124185	LRRC8A	TGTCTATCCTGCTGAAGTGCTTC
chr9	128907897	128907920	+	0.671123123168945	0.745439983545971	LRRC8A	AGAAGGTGAAGAAGTTCCGGACC
chr9	128908224	128908247	+	0.592744064331055	0.690924632273267	LRRC8A	AGTCGATCCGTGAGGAGAGCAGC
chr9	128908494	128908517	+	0.726139221191406	0.698446126468514	LRRC8A	ACCTGGTGGAGCTGGAGGTCCTC
chr9	128933833	128933856	+	0.2108864402771	0.710337738631038	PHYHD1	AGAAAGGCGTTTTTGATGAGAAA
chr9	128934002	128934025	+	0.477393760681152	0.553001700698275	PHYHD1	TGCCACAGGAAATTTCCTGGTCC
chr9	128936571	128936594	+	0.700315246582031	0.680506242646471	PHYHD1	CCCCCCTCCAGACCTTGGCCAGA
chr9	128947074	128947097	+	0.592743034362793	0.723063635647303	DOLK	CGGACATTCGGAACTGGAAGACG
chr9	128958784	128958807	+	0.27443042755127	0.656174746108631	NUP188	AATTTTGGGTTCCTCAGATTGCA
chr9	128958791	128958814	+	0.754428329467773	0.7233468410666	NUP188	GGTTCCTCAGATTGCAGATTATT
chr9	128959003	128959026	+	0.0115575647354126	0.632686875562813	NUP188	ATTTTTTAAAGGTTGAATATGCA
chr9	128968487	128968510	+	0.32396125793457	0.486816851613067	NUP188	TTTTCATTGGTTGTACAGACAGA
chr9	128968533	128968556	+	0.519210205078125	0.692084807209015	NUP188	TTCAGTGCCTTCGGGAACAGTCC
chr9	128968596	128968619	+	0.852984313964844	0.724973285969801	NUP188	AGATGGCACCCAGTGACTTACTT
chr9	128968653	128968676	+	0.763972091674805	0.763461570992855	NUP188	GTAGTAGGCAGACCAATAGGCAC
chr9	128969463	128969486	+	0.813443222045898	0.733029764545377	NUP188	GATGACAGAAGAGAACTGCATCA
chr9	128969491	128969514	+	0.543317565917969	0.774135713950603	NUP188	CGCAGGATGGGCTTATTTGTCAG
chr9	128970785	128970808	+	0.636246948242188	0.639285080850411	NUP188	GGGACATTCCACATCATGCCCCA
chr9	128970817	128970840	+	0.854570159912109	0.731039396995055	NUP188	GCCTGGGCTCTCCTCCGTCACAC
chr9	128973150	128973173	+	0.703589782714844	0.582656764659039	NUP188	TCATTCCAGTGCACCACCAGCAC
chr9	128980589	128980612	+	0.830573577880859	0.591024937976099	NUP188	TCCCCTTCCACCACAGGAGCCAA
chr9	128981259	128981282	+	0.634672393798828	0.704560436854511	NUP188	GCAGGTGTATAGCTTCTTGGATA
chr9	128981355	128981378	+	0.71480712890625	0.711238603874512	NUP188	GCGGAGACAAACACCCAAACTCC
chr9	128983359	128983382	+	0.690243225097656	0.659322279769794	NUP188	GCTGCCCGCAATCCAGCAAAGGT
chr9	128983513	128983536	+	0.776463928222656	0.58977007850718	NUP188	TGGCCCATCCTGTCTCCAGCCTG
chr9	128986609	128986632	+	0.883737182617187	0.677207336685036	NUP188	TGCTGAAGGAGATGCTTCCCAGC
chr9	128988026	128988049	+	0.214549770355225	0.518774084131228	NUP188	GTTTCCATTTGGCACCCTAGTGA
chr9	128988037	128988060	+	0.470890998840332	0.599578773111452	NUP188	GCACCCTAGTGATGGGGCAGAGG
chr9	128990187	128990210	+	0.295068950653076	0.582166323065553	NUP188	CCACGTCTTGCCATTCAGCTGCT
chr9	128993641	128993664	+	0.490191535949707	0.684483872458908	NUP188	CATGCTCTGTGGCAGGATCGGAG
chr9	128994384	128994407	+	0.24944730758667	0.624156390894897	NUP188	GGAAAATTTAACCAGTCCGCTGT
chr9	128994410	128994433	+	0.42993839263916	0.566028507357701	NUP188	GAACCCTTTCTCCTCCCTCTGAA
chr9	128994899	128994922	+	0.703495788574219	0.795168746981667	NUP188	CTTGGAGATATACTATGTAGTAA
chr9	128995380	128995403	+	0.570797309875488	0.735905687207519	NUP188	CCTACTGGTCAGGGTATGTCAAG
chr9	128998147	128998170	+	0.480812339782715	0.780116166799394	NUP188	CAGGCAGATATAATGCACCTGAC
chr9	129014420	129014443	+	0.591638793945312	0.631019430470445	SH3GLB2	GCTTCTGCAGCCTTGGCCTTCTT
chr9	129014456	129014479	+	0.583017234802246	0.742799433089613	SH3GLB2	CAGGCATCCAAGTCCAGACGCCG
chr9	129040574	129040597	+	0.551491775512695	0.725161634301095	MIGA2	CCTGGGGCATTGGCCCTGCCATG
chr9	129042355	129042378	+	0.360750503540039	0.688558272186117	MIGA2	CCACGGCCCTGGGGACTGTGGCC
chr9	129049841	129049864	+	0.609034271240234	0.705489605846861	MIGA2	AGGAAGCTCTGCAGAAGTGGGAG
chr9	129059178	129059201	+	0.828118209838867	0.843536945297256	MIGA2	CAGAGAAGCTGGAGTCCCTGCTG
chr9	129061237	129061260	+	0.705448760986328	0.687200286789374	MIGA2	AGTCCCTGCAGACTGGAGATTAC
chr9	129084718	129084741	+	0.439603042602539	0.573568853137228	DOLPP1	TCATCGTCGGTTTCGTGACCCTC
chr9	129101887	129101910	+	0.518890914916992	0.666702439161953	CRAT	ATGAGGGTGTTGTATGCCTTGGC
chr9	129111513	129111536	+	0.378287620544434	0.644752361044945	PTPA	GTGGAGCCGGGGAGAGGAAGGGT
chr9	129120507	129120530	+	0.349249610900879	0.62709903852109	PTPA	TCAAGATTCTTCAGAGGAGGCCC
chr9	129123047	129123070	+	0.72887092590332	0.760320664314799	PTPA	GTAGGCATACGCTGACTACATCG
chr9	129128975	129128998	+	0.598834075927734	0.68294143383803	PTPA	CCTCCACAGGCCATTGAGAAACT
chr9	129129069	129129092	+	0.839505615234375	0.747353264814702	PTPA	GGAATAAGGCATACAGGACCTGG
chr9	129131503	129131526	+	0.555863990783691	0.572739635064884	PTPA	TGTCTCTTGTGTTACCAGGAAGC
chr9	129137621	129137644	+	0.785155868530273	0.617689144059161	PTPA	TGGATGAGAAGGCCGTGAATGAG
chr9	129619810	129619833	+	0.460543746948242	0.654022662494821	C9orf50	ATGTTGCGGTGCTGGGGATGCTG
chr9	129638372	129638395	+	0.803203506469727	0.558656977692396	ASB6	TCCCCTCCCACGGTCTCACCAAG
chr9	129638435	129638458	+	0.512095489501953	0.669020251055679	ASB6	GTGGTGGCCTTGACGTCTGCCCC
chr9	129719368	129719391	+	0.436383361816406	0.585926661132186	PRRX2	TGCGCGAGGAGCTTGCCCGGCGC
chr9	129804052	129804075	+	0.570282173156738	0.648253193809045	TOR1B	TTCTGGGGCTGTTCTTGCAGCTC
chr9	129804089	129804112	+	0.597254829406738	0.671087918357544	TOR1B	GAGGAGAAGCTGTTTGGACAGCA
chr9	129804105	129804128	+	0.702318115234375	0.71724674094642	TOR1B	GACAGCATCTAGCCACGGAAGTG
chr9	129804225	129804248	+	0.669647674560547	0.599878861464468	TOR1B	TCAGTCAAATTGTGGCTGAAAAT
chr9	129804279	129804302	+	0.606232261657715	0.552650296989078	TOR1B	TCCACCTGTTTGTATCGACTCTG
chr9	129804291	129804314	+	0.671413040161133	0.594856936051828	TOR1B	TATCGACTCTGCACTTCCCTCAT
chr9	129807251	129807274	+	0.565458831787109	0.671796981808145	TOR1B	ACGAGATGGATAAATTGCACCCC
chr9	129808949	129808972	+	0.476930923461914	0.695074614101554	TOR1B	GCGGGCCGGAAGAAAGAGGGAAG
chr9	129822600	129822623	+	0.559766960144043	0.638567764813993	TOR1A	AAGCATGTGGAAAGTGCAATGTG
chr9	129822704	129822727	+	0.563344459533691	0.765277160860214	TOR1A	CCGGTGCCTGTCCACCCGTGCAG
chr9	129822756	129822779	+	0.448954849243164	0.721301493882283	TOR1A	GGTTGTTTATGAAACCAAACACG
chr9	129822801	129822824	+	0.532288208007813	0.756987363627998	TOR1A	CAAGATGCTGTCCAAAGAGGTTG
chr9	129830940	129830963	+	0.568740272521973	0.808771315765132	C9orf78	CTGAGGAAACACGGATGTTTTCT
chr9	129830997	129831020	+	0.395490684509277	0.505164796920091	C9orf78	GCTTAACTTTCTGTTCCTCATGT
chr9	129833455	129833478	+	0.541188125610352	0.628805452481541	C9orf78	CCCCTTTCCTTCAGTTTCTTCAT
chr9	129858086	129858109	+	0.787320251464844	0.753730459186942	USP20	CTGACCACAGCACCATTCATGCA
chr9	129858451	129858474	+	0.982058563232422	0.77990801225377	USP20	GATATCACCCTCTAGGCAAAAAA
chr9	129860922	129860945	+	0.527056274414063	0.683129630479272	USP20	GGTCTTTAACACAGGACTCCCCG
chr9	129865290	129865313	+	0.706758728027344	0.708548442542126	USP20	GGCTTCCTACAGGCCAAGCTACG
chr9	129869381	129869404	+	0.472238311767578	0.637048316252363	USP20	ACGGCTCCATTCTCAGCCTTGTG
chr9	129870457	129870480	+	0.852389068603516	0.681719547237573	USP20	TGGTATCCTGTACCCCCAGCTGG
chr9	129870485	129870508	+	0.57669002532959	0.7173446170036	USP20	GGGGCCTGTCGTCACCCTGGAAG
chr9	129873467	129873490	+	0.43744743347168	0.628626012197292	USP20	TTTTACTGCCCTAGGTGACAACA
chr9	129919222	129919245	+	0.583944244384766	0.651602329590436	FNBP1	TGAAAACAGAAAGACTGAGTCTG
chr9	129923877	129923900	+	0.583431434631348	0.735505339958261	FNBP1	GGTTTGGAGGTCATGAACTCGTT
chr9	129923883	129923906	+	0.567251510620117	0.698750669814828	FNBP1	GAGGTCATGAACTCGTTGAAGCG
chr9	129923927	129923950	+	0.352123565673828	0.701645102413993	FNBP1	CTGCTTGGGAGACTGGGGGCCGT
chr9	129924972	129924995	+	0.549813690185547	0.72523179690651	FNBP1	ATGAACGGCCATAACTTTCCTTT
chr9	129924996	129925019	+	0.313358001708984	0.679347283227353	FNBP1	GATTTGCCACCAAATTTGAGGTC
chr9	129925002	129925025	+	0.341243019104004	0.651897968967022	FNBP1	CCACCAAATTTGAGGTCTGGTTT
chr9	129925014	129925037	+	0.595399742126465	0.679281117121862	FNBP1	AGGTCTGGTTTGCCTTCTCCTCT
chr9	129925026	129925049	+	0.525265083312988	0.663342249508935	FNBP1	CCTTCTCCTCTGGAATTTGAAAG
chr9	129925045	129925068	+	0.542974815368652	0.717797043884965	FNBP1	AAAGGCTGTTATCTGACACAGTG
chr9	129929651	129929674	+	0.423517036437988	0.713212279889444	FNBP1	CTGTCCTCTGCCATTTGGTGACG
chr9	129929668	129929691	+	0.340935974121094	0.628188707950232	FNBP1	GTGACGTATTTGAGCTTGTTGTC
chr9	129957379	129957402	+	0.550935783386231	0.590199605499568	FNBP1	TGACATTGATGTCAGCGTCCATT
chr9	129957438	129957461	+	0.438275375366211	0.698445748129853	FNBP1	CAATCGCGTTCAAATCGCCTTTT
chr9	129958471	129958494	+	0.627607841491699	0.717867881249211	FNBP1	CTGTGCATTGTTCACTTACAGAT
chr9	129978459	129978482	+	0.421996269226074	0.605246800001185	FNBP1	CTTACTGATTTCCTCTCCTGTTT
chr9	129994855	129994878	+	0.615578422546387	0.769046355233957	FNBP1	CATAGCTGAGTTCAATCTCTGTC
chr9	130054019	130054042	+	0.353843421936035	0.645536694612757	GPR107	CTGCAGTTGCTGGCCGAGCCTGG
chr9	130075672	130075695	+	0.475971450805664	0.627006520550959	GPR107	GCTTCTTCAAGGATGGGTACATG
chr9	130079622	130079645	+	0.792301483154297	0.762131720568395	GPR107	AATGTAGGGTAAGAGTAAAGTCT
chr9	130100621	130100644	+	0.450495719909668	0.667317776895629	GPR107	ATTTCAGATTGACTACCACTACA
chr9	130101109	130101132	+	0.787250595092773	0.740871401943051	GPR107	AAAGGGGCGCTACTCTTCATCAC
chr9	130217935	130217958	+	0.0895877933502197	0.634572780562428	NCS1	CCACATTTGTTTTCAACGTCTTT
chr9	130217944	130217967	+	0.281428928375244	0.57223777201909	NCS1	TTTTCAACGTCTTTGATGAAAAC
chr9	130299003	130299026	+	0.648862457275391	0.539075433554913	HMCN2	TTCTTCACCTTCCCTCTGCAGGA
chr9	130303483	130303506	+	0.50100399017334	0.765794096646483	HMCN2	CAGGGAGTCGGGAAACAGCAGCT
chr9	130306120	130306143	+	0.687599563598633	0.723337536026715	HMCN2	GGTCACAGAGGCCCCACAGGTCA
chr9	130309905	130309928	+	0.522400436401367	0.651565712404452	HMCN2	GTCCAGGGGGTCTTGAAATGATC
chr9	130320409	130320432	+	0.544207572937012	0.645204758182359	HMCN2	GGAAGGTCCAGGCTGAGGCCCGG
chr9	130325573	130325596	+	0.100609197616577	0.633423036929383	HMCN2	ACATTGGTTTATTTATAACAGTG
chr9	130333986	130334009	+	0.526402435302734	0.69076608176759	HMCN2	ATGGCAGGATGTTCAGGAAGCTG
chr9	130362845	130362868	+	0.750382385253906	0.671814854985493	HMCN2	GGCTTCCCCCTGGGGTCACAGGT
chr9	130365619	130365642	+	0.545159187316895	0.760707626687094	HMCN2	CTCTCTGCCAGGTGGACAGAGCC
chr9	130370956	130370979	+	0.720356674194336	0.594705956554345	HMCN2	TGTCCAGTGCCCCCAGAGCTCAT
chr9	130373019	130373042	+	0.711001510620117	0.544926626018946	HMCN2	TCTCCCTGCTTCTCCCAGTTCCT
chr9	130375706	130375729	+	0.731880187988281	0.719450341755802	HMCN2	AGGCCTCCAGGAACATCCAGCTG
chr9	130379234	130379257	+	0.706818084716797	0.60590577647456	HMCN2	TCTCCCCCACCCAGTGCCCCCCA
chr9	130388423	130388446	+	0.753733520507813	0.745498544039246	HMCN2	AGAACCCCAAGACAGAGACAGTG
chr9	130458431	130458454	+	0.586554374694824	0.611468785376076	ASS1	TGGAGGAGTTCATCTGGCCGGCC
chr9	130464132	130464155	+	0.628131141662598	0.766160230546071	ASS1	AGCTCAGCTGCTACTCACTGGCC
chr9	130609947	130609970	+	0.493632736206055	0.640668330176554	FUBP3	CCACAGTAGGTAACCAGTTAGGG
chr9	130612448	130612471	+	0.143128261566162	0.612022207531552	FUBP3	TTTTTAGGACGGTAATAACGGAA
chr9	130612949	130612972	+	0.190087013244629	0.46731421008624	FUBP3	TTTCAGTTATCGGCAGGGGAGGT
chr9	130620338	130620361	+	0.384255905151367	0.49824336619437	FUBP3	TTTGTGTTTATGCAGCAAGCAAG
chr9	130620342	130620365	+	0.684383010864258	0.63910620713086	FUBP3	TGTTTATGCAGCAAGCAAGAGAA
chr9	130622691	130622714	+	0.402963638305664	0.679807256022899	FUBP3	GTTTCTCTGTGCCTAGGTATCTG
chr9	130622726	130622749	+	0.704334259033203	0.789292533158153	FUBP3	CTGTGGGGATTGTAATAGGAAGA
chr9	130626379	130626402	+	0.503663711547852	0.62882042675078	FUBP3	GAGGCCTGGCAGCAGCCAGAGGA
chr9	130695472	130695495	+	0.40719596862793	0.520164102275372	EXOSC2	TATCTTCGCCTTGCATCAGGGGC
chr9	130697573	130697596	+	0.640450820922852	0.625243403408748	EXOSC2	TCTTTCAGATACATTGGTGAAGT
chr9	130699318	130699341	+	0.496047554016113	0.62279402002998	EXOSC2	TGTATTTCAGAGGAGAAGATCTG
chr9	130700845	130700868	+	0.431175270080566	0.527493343731119	EXOSC2	TTCCTTCATCACCCTGGCCAGGC
chr9	130700908	130700931	+	0.795462875366211	0.761066319010605	EXOSC2	CACACGAGGAGCCTGAAATATGG
chr9	130702151	130702174	+	0.473925704956055	0.603956315402327	EXOSC2	GTCCAGGTTTCCCCCTCCCTGGT
chr9	130702205	130702228	+	0.719591598510742	0.79177228049373	EXOSC2	CCATGTGGTGCCTCAGTGATTCT
chr9	130854096	130854119	+	0.570236740112305	0.684690466881276	ABL1	AGCCTCAGGGTCTGAGTGAAGCC
chr9	130854201	130854224	+	0.715473403930664	0.616678937375523	ABL1	TGGCCAGTGGAGATAACACTCTA
chr9	130854784	130854807	+	0.392092971801758	0.508144978747821	ABL1	GTTCCTTTCTTCTCAGGTGAAAA
chr9	130874929	130874952	+	0.768408126831055	0.630803792334787	ABL1	GCCTGAGCAGGTTGATGACAGGG
chr9	130878420	130878443	+	0.515549621582031	0.704743413680938	ABL1	GAGTATTGCTTTGGGAAATTGCT
chr9	130878433	130878456	+	0.533584861755371	0.705310516755091	ABL1	GGAAATTGCTACCTATGGCATGT
chr9	130880103	130880126	+	0.498306274414062	0.725309928821349	ABL1	CTGAAATCCACCAAGCCTTTGAA
chr9	130880124	130880147	+	0.51636905670166	0.608053845811732	ABL1	AAACAATGTTCCAGGAATCCAGT
chr9	131026347	131026370	+	0.430748062133789	0.738182948346816	LAMC3	CCATCTACAAGCGCAGCCGCGCC
chr9	131032099	131032122	+	0.731211547851563	0.731828442761712	LAMC3	GGGACGACATCTTCAAGGACCCC
chr9	131038902	131038925	+	0.728429718017578	0.711667097327385	LAMC3	ATCGGGAGCTCTTCCGCAGCACA
chr9	131049011	131049034	+	0.526615142822266	0.774679277106151	LAMC3	CTGTCTAGGAGCCGAAGGCTGGT
chr9	131052832	131052855	+	0.408948440551758	0.623820055467058	LAMC3	ACCGCTTCTCTCGCCAGCCTGCA
chr9	131057007	131057030	+	0.709869079589844	0.631320856248526	LAMC3	TTCATGTCCCACTGGCTACACGG
chr9	131061087	131061110	+	0.493109817504883	0.763394707389088	LAMC3	CCAGGTTTCTATGGCAACCCTTT
chr9	131066995	131067018	+	0.517114448547363	0.619155290252753	LAMC3	GGGACCCGCTGGGGCTCTTTGGG
chr9	131067016	131067039	+	0.797556838989258	0.71984953891919	LAMC3	GGCACCCCCAGCCCTGCCACCAG
chr9	131096791	131096814	+	0.450731544494629	0.564648502325467	AIF1L	TCTCCTCCAGGAGGGAAGGCGTT
chr9	131114561	131114584	+	0.601450958251953	0.805698216651963	AIF1L	CTCTGTGATTTCCAGAGAAGTAC
chr9	131114594	131114617	+	0.748355484008789	0.73008770823866	AIF1L	ACCTGAACAATGAAGGCGAGATT
chr9	131128460	131128483	+	0.603591537475586	0.706387194229677	NUP214	ATGTTCGCACATTCTCAAATGAG
chr9	131129261	131129284	+	0.0629282951354981	0.796612714138731	NUP214	CATATTTGTTTTAAAAGGCTAAA
chr9	131129269	131129292	+	0.421000099182129	0.651819250499521	NUP214	TTTTAAAAGGCTAAACAGCAAAA
chr9	131129303	131129326	+	0.536196365356445	0.773048862530075	NUP214	CCTATCATAAGCTTTTGAAAGAT
chr9	131129320	131129343	+	0.57994930267334	0.69989687577692	NUP214	AAAGATGCAGGAGGCATGGTGAT
chr9	131129388	131129411	+	0.710472030639648	0.647089268318127	NUP214	TCTGGCTGATGGTAGTATTGCTG
chr9	131130745	131130768	+	0.433419227600098	0.690603058253408	NUP214	GTAATACTGTCTTTGCTCAGTGT
chr9	131130760	131130783	+	0.527031745910645	0.711140693669731	NUP214	CTCAGTGTGCTGGAGCCCCAAAG
chr9	131132601	131132624	+	0.602185859680176	0.765543605193327	NUP214	CAGGAAAAAAAAGTCATTCCTTG
chr9	131134887	131134910	+	0.598601608276367	0.60923395983808	NUP214	TTCATTGTAGAAAAAAGAAGAAA
chr9	131134928	131134951	+	0.416982650756836	0.638578816472551	NUP214	TGAACTTTATGGAGCCCTGTTAT
chr9	131140532	131140555	+	0.0115234088897705	0.472342412808501	NUP214	TTTTCTTTTTTAACAGGTGATGA
chr9	131140612	131140635	+	0.19124002456665	0.60164852508845	NUP214	TCCATTTTATATGATTAATCAAA
chr9	131144270	131144293	+	0.623460960388184	0.613338813966799	NUP214	TCACTGCAGGAAGTACTCCCACT
chr9	131144401	131144424	+	0.393388137817383	0.67120485787353	NUP214	CTTCCTGCTGGTGGAGCCCCCAC
chr9	131144438	131144461	+	0.299371223449707	0.508948411481757	NUP214	GTTCTTCATCTTTGAAGTCATCT
chr9	131144452	131144475	+	0.663144683837891	0.701154220689983	NUP214	AAGTCATCTGCTACGGTCACTGG
chr9	131144552	131144575	+	0.608196182250977	0.550331768039586	NUP214	TTCCCCCTTCTAAAGCCTCCCTA
chr9	131144630	131144653	+	0.293131351470947	0.655087586428539	NUP214	GATCATCTGGTTTTAAGCCTACC
chr9	131150744	131150767	+	0.720106887817383	0.662896922256208	NUP214	GAGATTAAAGAGACCACAGAGGT
chr9	131151787	131151810	+	0.518597412109375	0.70263841021609	NUP214	CTGGTGTTGAGGAAGCCAGAGAA
chr9	131151849	131151872	+	0.446805000305176	0.753334396303507	NUP214	CTTTATAAAAGACCACTGGATCC
chr9	131159360	131159383	+	0.0108040523529053	0.719790855995807	NUP214	CCTTTTAATTTTTTTCTTATAGG
chr9	131159416	131159439	+	0.720746612548828	0.758335023385098	NUP214	CTGTCCAAGATGTGAATGATGTT
chr9	131163874	131163897	+	0.735705871582031	0.697884271392415	NUP214	ACAGTGACCTGGAAAGCCTGTGC
chr9	131163906	131163929	+	0.757925186157227	0.679857326010943	NUP214	TTGAAAACCACCATAGAATCTCA
chr9	131174038	131174061	+	0.251582717895508	0.599906019292752	NUP214	TTTGGGGCTTTTGTAGCCAGCCT
chr9	131174042	131174065	+	0.29391300201416	0.627416592886431	NUP214	GGGCTTTTGTAGCCAGCCTGTCT
chr9	131174051	131174074	+	0.629298057556152	0.586029303420483	NUP214	TAGCCAGCCTGTCTCGATCAGCC
chr9	131174267	131174290	+	0.515911026000977	0.702538479846291	NUP214	CTAAATCTCACCTGGTTCATGGT
chr9	131178324	131178347	+	0.598636512756348	0.624891614731669	NUP214	ACTGAATCAACGTTGAAGAATGT
chr9	131187276	131187299	+	0.0455450344085693	0.496665398814261	NUP214	TGTGTTTTTCAGTTCTTCAGTGC
chr9	131189035	131189058	+	0.296278839111328	0.686188343643832	NUP214	CTTGCATTCTGTTATAGGGGTCT
chr9	131190446	131190469	+	0.589966087341309	0.616169478050823	NUP214	TTACGAGGTGTTCACTTCTGTTT
chr9	131195249	131195272	+	0.73977783203125	0.717867113824009	NUP214	GGATAATCACACCAACACCGTCT
chr9	131197472	131197495	+	0.710161972045898	0.725933002384631	NUP214	GCTGGAGAGACTCTGGGAAGTTT
chr9	131276093	131276116	+	0.587526817321777	0.713027501259841	FAM78A	CCTCCGATGCTCTGAATACAGCC
chr9	131292773	131292796	+	0.0113743829727173	0.438415161158678	PLPP7	TTTTTTTTTTACAGGAATGTTTG
chr9	131292796	131292819	+	0.0166786348819733	0.602952980689321	PLPP7	CTTTTAAGAACATTTCCCCTGCC
chr9	131436671	131436694	+	0.497226982116699	0.736281273808558	PRRC2B	CAGAAATCTGTCTCCAATTTGCA
chr9	131436692	131436715	+	0.763892517089844	0.827595411274977	PRRC2B	CAGAAACCGACACAGTCAATCAG
chr9	131446382	131446405	+	0.385356178283691	0.660787846214934	PRRC2B	CCCCCTTTCAATTTCCAGATGTG
chr9	131459157	131459180	+	0.841702499389648	0.662103758302617	PRRC2B	TCCTAGGAACAGTTGGGACCCTA
chr9	131473497	131473520	+	0.370496978759766	0.694805743522959	PRRC2B	CCTTCTTCAGGACTGATGAAGCC
chr9	131474521	131474544	+	0.78243034362793	0.686890485694211	PRRC2B	AGGAGAGAGGGGAGGAGTACTTG
chr9	131474554	131474577	+	0.704008941650391	0.721204854706977	PRRC2B	ACAAGAAGGCCCAAGCAGACTTT
chr9	131474578	131474601	+	0.573102035522461	0.640783616525848	PRRC2B	ACAGCTGTATCTCTTCTCAAAGA
chr9	131474619	131474642	+	0.641042175292969	0.546300116015295	PRRC2B	TTTCCACCCCAAGAAAATGTTCA
chr9	131474707	131474730	+	0.690653076171875	0.599053938929806	PRRC2B	TCCCAGATGAGAAAAAGCCAGAG
chr9	131475138	131475161	+	0.553290977478027	0.702162052472582	PRRC2B	GAGGACAAAGGCCCTGGCCATGC
chr9	131475169	131475192	+	0.70212646484375	0.709675567214346	PRRC2B	GCCGCGAGGCCACCAAATTTGAA
chr9	131475190	131475213	+	0.934964752197266	0.733005483443837	PRRC2B	AAGAGGAGGAGAAACCTGACAAG
chr9	131475304	131475327	+	0.376702728271484	0.593265067408756	PRRC2B	GGGTCAGAGGACAGGCCCGGGGC
chr9	131475475	131475498	+	0.61333812713623	0.749826346546004	PRRC2B	CGCGGCCAGAGGACTGCCCCAGA
chr9	131475733	131475756	+	0.633254623413086	0.635858830347967	PRRC2B	GGCGAGCCCTCCCTCCCCGGCTG
chr9	131475928	131475951	+	0.280467414855957	0.676310179848568	PRRC2B	GTGGCCGGGGCTTTGAGGACAGC
chr9	131475943	131475966	+	0.555212936401367	0.699406356228174	PRRC2B	AGGACAGCCGCGCGGAGGACAAG
chr9	131476359	131476382	+	0.803854064941406	0.735652478024131	PRRC2B	GGTGAGAAGAAGGAGCTGGCCAA
chr9	131476450	131476473	+	0.742313537597656	0.683168977798889	PRRC2B	GGGAGAAGCCCGTTAGGCCAGGT
chr9	131506118	131506141	+	0.481124572753906	0.684122036726592	POMT1	ACGAAGTATATTATGGGCAGTAC
chr9	131506196	131506219	+	0.601966094970703	0.63645433147278	POMT1	GCCACATGGTGCTGGCCTTGGGA
chr9	131508904	131508927	+	0.675855407714844	0.661093082258595	POMT1	AAACAGAGAATGCTCTCATCACT
chr9	131508948	131508971	+	0.183011131286621	0.721272799380333	POMT1	GAATCAGTGTTAATATTTTTCAA
chr9	131509730	131509753	+	0.0117790699005127	0.417350716241739	POMT1	TTTTTATTCCAGCCCTTTTTCTC
chr9	131509899	131509922	+	0.437704925537109	0.690197220351625	POMT1	CAGCATCAAGTACATGGGTGTGT
chr9	131509990	131510013	+	0.675918121337891	0.652640428584688	POMT1	TCCAATGTAGGTGCTGATGTCCA
chr9	131510247	131510270	+	0.549504699707031	0.592464946796066	POMT1	AATCTCTGGCAGGTCTGTGTGTT
chr9	131510301	131510324	+	0.585106086730957	0.705227187869856	POMT1	CTGGTCATCCCGGTCGTCCTGTA
chr9	131511385	131511408	+	0.740802536010742	0.704436733717181	POMT1	GGTCCCAGGTCACTCTGAGGAAC
chr9	131511415	131511438	+	0.560720748901367	0.674374945476211	POMT1	GGAAACCTGTGCCCTGCTGGCTT
chr9	131512026	131512049	+	0.602881736755371	0.620816504574806	POMT1	TTGACTTCACACAGATATGAGAA
chr9	131518125	131518148	+	0.777668609619141	0.704688083373979	POMT1	GCCAGGGCTCTGAGCCCTATGAA
chr9	131518157	131518180	+	0.809406661987305	0.752349008311866	POMT1	CAGAGAGGCACGAAGAACATCAG
chr9	131518186	131518209	+	0.193502922058105	0.537265913243935	POMT1	TATTTTCTGTGAGGAGGCCTCTT
chr9	131518441	131518464	+	0.500974082946777	0.738794869333434	POMT1	CAGGAAATTGTGAACAGAGGATC
chr9	131529532	131529555	+	0.742793655395508	0.76361944101279	UCK1	CCCTCCACGATGTTCTTCAGAGT
chr9	131619158	131619181	+	0.618730125427246	0.724202298301075	RAPGEF1	CTGGACACAGTGGGAGACAGAGG
chr9	131621429	131621452	+	0.364249000549316	0.602795808891879	RAPGEF1	ATTGAGTCCCTCCTTTCTGGGAG
chr9	131625929	131625952	+	0.0187894177436829	0.423539054605279	RAPGEF1	TTTTTCTTCTCTGGTAGAGGAGG
chr9	131638757	131638780	+	0.516508750915527	0.706905899369316	RAPGEF1	GTACACTCGGCTATAGCAGGAAG
chr9	131643346	131643369	+	0.58416618347168	0.639754543714071	RAPGEF1	TCCACAATGGTCTTAAAGTAGCG
chr9	131650140	131650163	+	0.64811408996582	0.645927007602089	RAPGEF1	AGACCTGGAAGCCACAGCACTGG
chr9	131650813	131650836	+	0.597822456359863	0.561820769909545	RAPGEF1	TTCACAGGCTTCTCTGGAATCTT
chr9	131650868	131650891	+	0.0801311588287354	0.604330123746204	RAPGEF1	ATGGCGTTCTCTTGATTTTGGGT
chr9	131650888	131650911	+	0.65996208190918	0.732913211171558	RAPGEF1	GGTGAGTGGAATTTGTCCATCAG
chr9	131650903	131650926	+	0.714663696289062	0.616505007905745	RAPGEF1	TCCATCAGCTTCATGGTGAAGGA
chr9	131651223	131651246	+	0.830804748535156	0.718810819826874	RAPGEF1	TGTGATGATCTAACTAACATCCA
chr9	132014373	132014396	+	0.514999580383301	0.673448483642851	MED27	GTCTACGTTTGGCAGATACTCCC
chr9	132014384	132014407	+	0.685363616943359	0.685588571418636	MED27	GCAGATACTCCCATCTGATTAGC
chr9	132077449	132077472	+	0.512649917602539	0.632724294603277	MED27	ACCACTTATATGCTTGAAGGAGT
chr9	132077493	132077516	+	0.92684700012207	0.699063204484607	MED27	TCCTGCACAGGATCCAGGCTTAA
chr9	132198419	132198442	+	0.524081001281738	0.737693114850098	NTNG2	CCGGCCCCGACCTGCGCAACATG
chr9	132311831	132311854	+	0.491735458374023	0.709831933594009	SETX	GAGAGTTGAGCCATTCTTGTGCC
chr9	132326561	132326584	+	0.291538372039795	0.641252534313672	SETX	CTTTCACCAAATGGAACTTTGCA
chr9	132326582	132326605	+	0.542586441040039	0.665390337998362	SETX	CAACCTTGCCTGTTGGAATTATT
chr9	132326715	132326738	+	0.0132020950317383	0.601948994677006	SETX	ACTTATTTTTTAGAGACGGTGAA
chr9	132326796	132326819	+	0.587924270629883	0.738685564071404	SETX	AGCTAAAAATCTTAGTGGTAGGT
chr9	132326901	132326924	+	0.603034706115723	0.647575248967206	SETX	GGCAGTATTCACCCTGGTTTTTT
chr9	132326925	132326948	+	0.536934547424316	0.639487435856241	SETX	TGGTTTCAAGACAATCTTTGTAC
chr9	132326945	132326968	+	0.649896011352539	0.618751681558589	SETX	TACTTACACTTTGTGCCACTCAA
chr9	132326958	132326981	+	0.626908645629883	0.5148821446016	SETX	TGCCACTCAAAGATTCCAACTGA
chr9	132327067	132327090	+	0.700774536132812	0.630796161031709	SETX	TGAACATAAATCCATATCTTCAG
chr9	132327100	132327123	+	0.673646774291992	0.683307331550866	SETX	GGTTAAAAATAAGTTATCTTCCT
chr9	132327240	132327263	+	0.486434898376465	0.652629231672194	SETX	TTGGTACTGTTCCATTTAACACT
chr9	132327321	132327344	+	0.0243064975738525	0.60035775035371	SETX	CTTTTATGGTTTCTGGTTCAGAA
chr9	132327523	132327546	+	0.523313331604004	0.605088407001947	SETX	TGATTTGGGTCTGATCTGCCTTT
chr9	132327530	132327553	+	0.728088073730469	0.640750378751223	SETX	GGTCTGATCTGCCTTTGCATCTG
chr9	132327547	132327570	+	0.623081398010254	0.736817479333891	SETX	CATCTGAAGTTCTTGACTAGTCA
chr9	132327656	132327679	+	0.619897918701172	0.812233205470437	SETX	CCATGATCACGTAATTGAGCTAC
chr9	132327786	132327809	+	0.408130416870117	0.629134204517604	SETX	GCGGCACTATAGCAGGAGTTGTT
chr9	132327828	132327851	+	0.45156810760498	0.635486673631943	SETX	AACTTCTATTCTGTCCTTTTTTG
chr9	132327851	132327874	+	0.328975143432617	0.584255870630248	SETX	GCATCTGAATGAGTTTTCTTAGG
chr9	132327927	132327950	+	0.147091245651245	0.689367990111122	SETX	AAGACTTCTTTTGTGAAACCGTA
chr9	132327940	132327963	+	0.618887786865234	0.650099410990455	SETX	TGAAACCGTAGTGGCTCTCTGAA
chr9	132328245	132328268	+	0.734044647216797	0.683598513362419	SETX	TAGTATTGGCTATAGGAGCCAAA
chr9	132328487	132328510	+	0.590939064025879	0.631521382195328	SETX	TCCTGTTTAGTGAGTTTCTCAAG
chr9	132328594	132328617	+	0.493321113586426	0.725447560933244	SETX	GTTAGCTGTGAAACATCTTTTAT
chr9	132328636	132328659	+	0.471496238708496	0.679041757845473	SETX	CAGCTGCGATGAGTTCTGAGGTG
chr9	132328709	132328732	+	0.802421722412109	0.690675775982047	SETX	TGAAGGTCTCTGTCTATCTGAGA
chr9	132329007	132329030	+	0.231357879638672	0.660845713303049	SETX	GCAATACATTGTTTTGAGATTTT
chr9	132329023	132329046	+	0.114408006668091	0.667475171716595	SETX	AGATTTTTGTTCTCCATTCTTAT
chr9	132329032	132329055	+	0.618320465087891	0.546595829060028	SETX	TTCTCCATTCTTATCATCCAGAA
chr9	132329232	132329255	+	0.305759372711182	0.666235259518457	SETX	CACAGATTTCATCTTTCTGTACC
chr9	132329271	132329294	+	0.495072250366211	0.714024392481872	SETX	AGGTTTTAGCAAGAGCATCATCC
chr9	132329430	132329453	+	0.76419189453125	0.720257561528329	SETX	GTGTATATGAAGAGATCTCTTTT
chr9	132329488	132329511	+	0.711426544189453	0.672829366330202	SETX	ATCTTCAGCTCTTTCAGTAAAAA
chr9	132329587	132329610	+	0.572549057006836	0.663629142437486	SETX	CTCATTATTGTCACCTTCTATAG
chr9	132329624	132329647	+	0.653716812133789	0.674604940434492	SETX	ATCAATACACTGTCTTGCACTTT
chr9	132329722	132329745	+	0.0192030620574951	0.631368228060425	SETX	TTCACTTTCTTCTTTATTATAAG
chr9	132329807	132329830	+	0.143786125183105	0.710425965899745	SETX	AATTTTATGTTTCTAATAATTTG
chr9	132329830	132329853	+	0.226853313446045	0.772580892077039	SETX	CTTTAAGCAACTTTGTAGCTCAT
chr9	132329845	132329868	+	0.603799819946289	0.568513160108977	SETX	TAGCTCATGGGTTTCCTGACTAG
chr9	132330062	132330085	+	0.291587200164795	0.591328878407484	SETX	GAGCAATTTCCAGATGATTTCTC
chr9	132330128	132330151	+	0.62933837890625	0.653847658664822	SETX	ACGACGGCTTCCACCCATTGCTG
chr9	132330242	132330265	+	0.523343849182129	0.583580634673885	SETX	TCACACACAGCATCTGTTTGGTT
chr9	132330262	132330285	+	0.404099159240723	0.635611423322858	SETX	GTTGAGGACTTCTTTGACTTCAG
chr9	132330278	132330301	+	0.674768600463867	0.71512506866805	SETX	ACTTCAGAGTACAGATGATTAAC
chr9	132331058	132331081	+	0.201846199035645	0.723018434087292	SETX	GTCTTTTCAGGATTATAATTGTA
chr9	132331341	132331364	+	0.827864074707031	0.747411929236416	SETX	AAATGCCACAATAGGATCCATAA
chr9	132334659	132334682	+	0.609661407470703	0.529782298994599	SETX	TTTGTCTGAGCCCAACAACAGGG
chr9	132334663	132334686	+	0.728665084838867	0.671769544579096	SETX	TCTGAGCCCAACAACAGGGAATC
chr9	132336312	132336335	+	0.71812255859375	0.688057760447083	SETX	TAGTTGGTAGTATCATACATGTG
chr9	132401507	132401530	+	0.551556015014648	0.638455445538449	TTF1	TCGGGGCCTAGATTTCACACCTT
chr9	132401631	132401654	+	0.539381828308105	0.658595989258321	TTF1	ACAGACGTAAGCTTCCTTTTCTT
chr9	132401668	132401691	+	0.628553123474121	0.624342412027081	TTF1	TACTGTTGGATTCCTTGAACCCT
chr9	132402009	132402032	+	0.770350341796875	0.593104628636496	TTF1	TGAGTAGGTCCTAGTAGTTGTGG
chr9	132402393	132402416	+	0.186566753387451	0.622150597660237	TTF1	TCTGTTTTAGGCTTTCTTGGTAA
chr9	132402475	132402498	+	0.173698177337646	0.73068915511718	TTF1	GTGTGTTGTTAATATTTTCTTTA
chr9	132402573	132402596	+	0.682017593383789	0.707624670545055	TTF1	AGTGTGGAAGTGGCATTTGCAGT
chr9	132402592	132402615	+	0.718050079345703	0.740962938189473	TTF1	CAGTCTCATCACAGATTCTGGAT
chr9	132402680	132402703	+	0.476654052734375	0.616888338614667	TTF1	AGACTGTTCATTCACCAGGGAGG
chr9	132513248	132513271	+	0.45487232208252	0.658300899058213	CFAP77	TGTTTATTAGAAAACTTTCCAAA
chr9	132582974	132582997	+	0.602888412475586	0.708522924722331	BARHL1	GAGACGGGGACCCCACGGCCTGG
chr9	132583019	132583042	+	0.624053955078125	0.689149242217886	BARHL1	GACTCCCACCTGCAGCCCGGGCA
chr9	132646871	132646894	+	0.755036392211914	0.842091174617133	DDX31	CTGGGAACCACAGTCACATGCTG
chr9	132646970	132646993	+	0.52684757232666	0.617219670700556	DDX31	TCCTTTGGGTTCAACTGGTCATG
chr9	132646977	132647000	+	0.546660499572754	0.696594730523979	DDX31	GGTTCAACTGGTCATGGCTCTTG
chr9	132648231	132648254	+	0.66523567199707	0.722507912334685	DDX31	GCATTCAGCATTTACAGCATTAA
chr9	132648486	132648509	+	0.172178401947021	0.572509834594666	DDX31	TGGATTTTATATGATCCACCAGG
chr9	132651068	132651091	+	0.585783233642578	0.618222353825051	DDX31	CCTTACCTTAAGCAGTTTCTGGA
chr9	132658662	132658685	+	0.294452800750732	0.697012144193261	DDX31	ATACACACCTGTATTTTTGACTC
chr9	132658681	132658704	+	0.472141952514648	0.600906644559909	DDX31	ACTCCATTGCTTGAAGGGACTGG
chr9	132662544	132662567	+	0.0120495867729187	0.697116573145272	DDX31	GAGAAAACATTTTTTGTGCGTTC
chr9	132662560	132662583	+	0.716725463867187	0.613766248615961	DDX31	TGCGTTCCCCTTAAAAGTCCTCT
chr9	132678328	132678351	+	0.541267318725586	0.764978761513599	GTF3C4	CTGAGTTTCAGAGGAGACACAGC
chr9	132678460	132678483	+	0.439491920471191	0.712798005136013	GTF3C4	AAAACGGTAATATCGCCGTGTGG
chr9	132678502	132678525	+	0.703161697387695	0.624304256398792	GTF3C4	TAGGAAAAGAATCCATCTCTTCA
chr9	132678572	132678595	+	0.684382858276367	0.7703820195677	GTF3C4	GTGGGAATATGAGCACAATAATC
chr9	132678631	132678654	+	0.540473136901855	0.612849959089597	GTF3C4	GACCCATAAAAATTCTTCCTGTC
chr9	132678821	132678844	+	0.585295104980469	0.63758965639875	GTF3C4	GTGTCTTCTTCTGATCTCCAAAG
chr9	132679003	132679026	+	0.773374328613281	0.721756731584878	GTF3C4	AACACCAGTTGATTAAACTCTCA
chr9	132679036	132679059	+	0.58164665222168	0.670701962971916	GTF3C4	GCTCAGTGAGGACTCACGGGATA
chr9	132679156	132679179	+	0.550674705505371	0.573247069731093	GTF3C4	TTACTCTCAAAACCTTTGAAGAG
chr9	132679174	132679197	+	0.716051177978516	0.656959706365343	GTF3C4	AAGAGGCAGCTGCTCAGCTCCTG
chr9	132826900	132826923	+	0.192390823364258	0.646589222079168	AK8	AGGATTTTGGGGTAGGAGGGAAT
chr9	132826909	132826932	+	0.760380477905273	0.749817976600548	AK8	GGGTAGGAGGGAATGACCCTGAC
chr9	132828022	132828045	+	0.558142776489258	0.65314369167995	AK8	AGGGTCGATTCTCTTCCCCAAGT
chr9	132863673	132863696	+	0.639599685668945	0.777890059172262	AK8	CAGATAAAGCCTTCTGGCTTCGG
chr9	132887474	132887497	+	0.612326164245605	0.677377511751777	SPACA9	AGGCCGTGCACTCTGGCACCCCA
chr9	132903687	132903710	+	0.315882148742676	0.599633675596603	TSC1	ATCACCTTGCGGAGGAGCCGCCT
chr9	132904389	132904412	+	0.75844841003418	0.714460986085248	TSC1	GAGCTAAAGTAACAACTTTACCT
chr9	132905686	132905709	+	0.0336284780502319	0.559958506020348	TSC1	CTTTCTTTAACAGCTCCTCAGTC
chr9	132905740	132905763	+	0.680593185424805	0.702769980793763	TSC1	GCAATGCCACCTCAAAAAGATGA
chr9	132905935	132905958	+	0.574197158813477	0.714450473691835	TSC1	GTGTGTCAGGCCCAAGCTTGTCC
chr9	132912357	132912380	+	0.861091690063477	0.755855943787439	TSC1	GTGAGACACAGAATAGCCATCTT
chr9	132912415	132912438	+	0.622613334655762	0.655678394481398	TSC1	GCACACTCGATCACAACATCATG
chr9	132921346	132921369	+	0.523777351379395	0.609530310829992	TSC1	ACACTAGTTTCTATACCTTCGAG
chr9	132925707	132925730	+	0.535023803710937	0.660028559003832	TSC1	CCCACATATTCGTTAATCCTGTC
chr9	133042074	133042097	+	0.818190078735352	0.688844306318244	GTF3C5	GCCTTGCCACAGATCTACGCAGA
chr9	133042261	133042284	+	0.801082305908203	0.692408191110362	GTF3C5	ACATGGAGATCCTTGGCATCATC
chr9	133050865	133050888	+	0.151927013397217	0.539524671435099	GTF3C5	TCAACTTTGAGGATGAGGAGGTG
chr9	133050874	133050897	+	0.855326843261719	0.723987914456314	GTF3C5	AGGATGAGGAGGTGCCCAAGCAG
chr9	133052066	133052089	+	0.645455856323242	0.680413385945678	GTF3C5	ACATCCGTCCCATCTGGTCCCGA
chr9	133053864	133053887	+	1.06652450561523	0.795564487375544	GTF3C5	GGTATGACCCCCGAAAAAACCCA
chr9	133061172	133061195	+	0.268638381958008	0.537678699384892	LOC124902325	TTCGTGGTGTTCTTTCACTTCTC
chr9	133064739	133064762	+	0.721992645263672	0.719802998344905	CEL	GGTGCCCCAGGGCAGGAAGCAAG
chr9	133069126	133069149	+	0.583564796447754	0.681059833573113	CEL	ATGTCTACACCGAGTCCTGGGCC
chr9	133069195	133069218	+	0.563464469909668	0.652477395169907	CEL	AGACCGATGTCCTCTTCCTGGTG
chr9	133108146	133108169	+	0.867908782958984	0.655873979872273	RALGDS	TGAGGGAGCTGGATCCTGTTCTG
chr9	133110301	133110324	+	0.726831817626953	0.668521232047186	RALGDS	AACAGCAGGTCCAGGACCTGTTG
chr9	133129189	133129212	+	0.551082954406738	0.586232086336337	RALGDS	GAGAGCGGCACGACGGGCGACGG
chr9	133518881	133518904	+	0.390635032653809	0.714291628918793	MYMK	CCGCGATGATGAGGATGGCTGTG
chr9	133540583	133540606	+	0.755969696044922	0.61716758272023	ADAMTSL2	TCTCCCTCCACCAGATGACTATG
chr9	133544462	133544485	+	0.608653450012207	0.671812080037222	ADAMTSL2	CCTCCAGGTTACTCTCTGGTGAC
chr9	133547028	133547051	+	0.697743148803711	0.73448383421904	ADAMTSL2	CCCTTCCAGCTCTTGCAGACGAA
chr9	133555728	133555751	+	0.665167236328125	0.784887193830591	ADAMTSL2	CACAGGGCGCCCCAAGGAGCTCC
chr9	133636633	133636656	+	0.6537890625	0.74652010432836	DBH	GGATGTCCGACCGTGGCGAGCTT
chr9	133639960	133639983	+	0.560008239746094	0.648396788288944	DBH	GCACCTGCGACCCCAAGGATTAC
chr9	133784331	133784354	+	0.429553833007813	0.733907293747934	VAV2	CAGGCTTTGCAGTTGGTGGTCTT
chr9	133784340	133784363	+	0.556949768066406	0.756012288185198	VAV2	CAGTTGGTGGTCTTGTCAAACGT
chr9	133785826	133785849	+	0.620830726623535	0.78621744805961	VAV2	CAGAAAAACTGGAAGCCCTGCTT
chr9	133789315	133789338	+	0.589022102355957	0.618487628015198	VAV2	GTCTTCCAAATTCCTCCAGTTTC
chr9	133795692	133795715	+	0.628207702636719	0.708256686929551	VAV2	AGCTGCTGCCTCTCAGGCCGTTC
chr9	133796450	133796473	+	0.630017051696777	0.719428212257588	VAV2	AGCACCCTCTGCATGGGGACCAC
chr9	133861385	133861408	+	0.474104270935059	0.589394665404721	VAV2	TTCTGCGCGATGCTGTGCAGGGA
chr9	133938940	133938963	+	0.648156890869141	0.596277015388713	VAV2	TAACAGGACCTGCCTGCACCTCC
chr9	134045344	134045367	+	0.397838516235352	0.538400656409819	BRD3	TAGCAATTCGAGAACATCAGCCG
chr9	134048350	134048373	+	0.587502288818359	0.637327423758812	BRD3	GCCTGCTTGGGGTCTGACAACGG
chr9	134050471	134050494	+	0.549670372009277	0.768305233565753	BRD3	CAGTGATGGTTGGTACAGGGGTG
chr9	134051599	134051622	+	0.686406936645508	0.771786717243381	BRD3	CCCTTTGGAGCAGGGGGTAATAA
chr9	134051606	134051629	+	0.620832099914551	0.682961398713583	BRD3	GAGCAGGGGGTAATAATTCAACT
chr9	134051658	134051681	+	0.227190284729004	0.615165807876276	BRD3	TAGAAAAATTTTCTCTAAAGCTT
chr9	134052328	134052351	+	0.607603187561035	0.610617517566079	BRD3	TAAACATGGTGTTGAAGTCCTGC
chr9	134053280	134053303	+	0.483612251281738	0.589624522225033	BRD3	ATTGCGTCCACGGGCTGGTAGAA
chr9	134140682	134140705	+	0.420697593688965	0.783564456620599	WDR5	CTAACTGGTCTTTCCTGCAGCCT
chr9	134141498	134141521	+	0.0992792892456055	0.489429964319822	WDR5	TTTTCTTTCAGCTGCTGATAAAC
chr9	134141534	134141557	+	0.612719802856445	0.712164726661399	WDR5	GGGCGCGTATGATGGGAAATTTG
chr9	134141557	134141580	+	0.646255493164062	0.792038031041762	WDR5	AGAAAACCATATCTGGTCACAAG
chr9	134142379	134142402	+	0.525586891174316	0.661699568164807	WDR5	CTGCAACTTCAATCCCCAGTCCA
chr9	134142628	134142651	+	0.43268497467041	0.574242643834423	WDR5	TGTTCAGTTTGACGAAAGCGTGA
chr9	134142639	134142662	+	0.490007591247559	0.67570659458972	WDR5	ACGAAAGCGTGAGGATATGGGAT
chr9	134142692	134142715	+	0.46782169342041	0.641536192917532	WDR5	CCAGCTCACTCGGATCCAGTCTC
chr9	134151965	134151988	+	0.432086791992188	0.541301032741293	WDR5	TTCTCTTTGCTTCGAAGTCGCAT
chr9	134151974	134151997	+	0.438433837890625	0.689786774954643	WDR5	CTTCGAAGTCGCATCTGGGACAC
chr9	134421701	134421724	+	0.770527954101562	0.825562267351508	RXRA	CCAAGCAGCCGACAAACAGCTTT
chr9	134701167	134701190	+	0.638474922180176	0.742466844025578	COL5A1	CAGGTGGCACAGAATTGCTCTCA
chr9	134701301	134701324	+	0.477509384155273	0.631028283515689	COL5A1	GCACCCGGATCCTGGATGAGGAG
chr9	134727290	134727313	+	0.699724044799805	0.646104696788438	COL5A1	TCTCGGACCACCGGGCAGCTTAT
chr9	134750799	134750822	+	0.352939643859863	0.707023438689686	COL5A1	GAGGTGGCGGCGATGCGGGCTCC
chr9	134752585	134752608	+	0.541207313537598	0.742733412785699	COL5A1	CAGTTGGCACTGAGGGGACCAGC
chr9	134753873	134753896	+	0.467740936279297	0.656042699206499	COL5A1	AAGGGCGAGCCGGGAGACGTGGG
chr9	134754255	134754278	+	0.677941055297852	0.587028448178889	COL5A1	TCTCTTACCCCTGGCAGGGTCCT
chr9	134756749	134756772	+	0.201437339782715	0.638039887743283	COL5A1	CCTCCTTTGTTCCAGGGTCGGGC
chr9	134756758	134756781	+	0.35333797454834	0.568752953949686	COL5A1	TTCCAGGGTCGGGCTGGGAGTGA
chr9	134758239	134758262	+	0.631493835449219	0.763611077678866	COL5A1	CAGGGTGACCGGGGTTTCGACGG
chr9	134766983	134767006	+	0.52479923248291	0.738611395950759	COL5A1	CTCTTGTCTCCTGTAGGGTCCCC
chr9	134768403	134768426	+	0.570079078674316	0.620240030405789	COL5A1	TTCTAGGGTCCCTTGGGGAAACC
chr9	134772783	134772806	+	0.757221832275391	0.632180326063733	COL5A1	TGACAGGGACACCCTGGCAAAGA
chr9	134774851	134774874	+	0.0874028587341309	0.609092351196634	COL5A1	GTTTTAGGGTCCACCTGGCCCCC
chr9	134798394	134798417	+	0.0139791476726532	0.501353682605663	COL5A1	GTTTTTTCTTCAGGGCCCTCCAG
chr9	134805157	134805180	+	0.644911422729492	0.766071218396458	COL5A1	CAGGGAGCTCTTGGACTGAAAGG
chr9	134880803	134880826	+	0.668423919677734	0.666426294785974	FCN2	AAGCAAAGACCAGAAGAGATGGA
chr9	134883291	134883314	+	0.449252128601074	0.693569024919985	FCN2	GAAATTGCAGGAGAACGTGGCCC
chr9	134914760	134914783	+	0.621063461303711	0.668522306967921	FCN1	GGCCCCACTGGTCCTGCCTTTCC
chr9	134916380	134916403	+	0.54473690032959	0.552614697809837	FCN1	GCCCTGGGGCCCCGGGCAGCCCC
chr9	135095859	135095882	+	0.773317260742188	0.730229114259187	OLFM1	ACAGGTGCAGAACATGTCTCAAT
chr9	135098321	135098344	+	0.577436866760254	0.6311404081679	OLFM1	ATACCTGTGTTGGAAGAGTACAA
chr9	135484826	135484849	+	0.54125675201416	0.622949416787236	PPP1R26	ACCCCATGGGGGAGGAGGAAACT
chr9	135484859	135484882	+	0.663432006835938	0.670958485359612	PPP1R26	GCCCGTTGGTGCTAGATTCAGAC
chr9	135485372	135485395	+	0.585027847290039	0.743350403828722	PPP1R26	CCTTCCGCAAACCTCCCCGGTTA
chr9	135485912	135485935	+	0.418731079101562	0.623320528724714	PPP1R26	TGGAACGGTCCTCGTGCCGGGCG
chr9	135486136	135486159	+	0.646710433959961	0.63148860975937	PPP1R26	GCCCTAAAGGCGCAGTCAGGGAG
chr9	135486163	135486186	+	0.504811897277832	0.797735451719027	PPP1R26	CTGGCCAGAGGTGAGAGCTGCCC
chr9	135486211	135486234	+	0.528566932678223	0.700033125784159	PPP1R26	CCGCCTGGCCTCAACAGCCAGAC
chr9	135486830	135486853	+	0.489497337341309	0.631969781061272	PPP1R26	GCAGCACGGCAGAGAGGATGAGG
chr9	135501863	135501886	+	0.807482681274414	0.746001720483749	MRPS2	AATGAGCCCCTCAAGCACTCTGA
chr9	135503564	135503587	+	0.60331916809082	0.708442241300835	MRPS2	GGAGCCGCCTGGACCACGACATC
chr9	135503792	135503815	+	0.532652854919434	0.6294232105006	MRPS2	GCCCCACGGTCCGCCTGCCGGAC
chr9	135564222	135564245	+	0.236729869842529	0.438196349890941	PAEP	GTTCTTCTCTTCTTTCCCCAGAT
chr9	135624532	135624555	+	0.489208564758301	0.673259966277294	GLT6D1	AACGTTCGAAGAGGACTGGGCTC
chr9	135624632	135624655	+	0.723406677246094	0.779670704736508	GLT6D1	CGGAGTGTAGGAACGGCCTCAGG
chr9	135625337	135625360	+	0.874161529541016	0.694601197008196	GLT6D1	TACAGGACAGCCAGAAATTGAAG
chr9	135631423	135631446	+	0.702776794433594	0.615461031175639	GLT6D1	TTCTTACCTAGGATGAAACCAGT
chr9	135664154	135664177	+	0.374543914794922	0.572358897606064	LCN9	TCTTCAGGTTTCAGGGGTCTGGT
chr9	135704845	135704868	+	0.550425033569336	0.734489446411267	KCNT1	AGGGCCCAAGATACCGCCCAGCA
chr9	135757148	135757171	+	0.656410140991211	0.668499107621971	KCNT1	GCCCCAGGGCAACATCTGGGAGC
chr9	135821701	135821724	+	0.191622543334961	0.604276594426146	CAMSAP1	CTTTATGTTGCTGAGCAAAGGCC
chr9	135821736	135821759	+	0.640731201171875	0.599485402134894	CAMSAP1	TCCACATCCTGTGGCTCGTGAAG
chr9	135821805	135821828	+	0.663644256591797	0.732984075913012	CAMSAP1	GAAACAGCGTCCCCACAGTCCTC
chr9	135821854	135821877	+	0.374841117858887	0.735108783604789	CAMSAP1	CAAAGTGCTCCGGCCTGAGGGGT
chr9	135822309	135822332	+	0.598923072814941	0.495820908400767	CAMSAP1	TCTTCATGTTCCTTCACCTTCAT
chr9	135822348	135822371	+	0.767970199584961	0.64315345300753	CAMSAP1	GCCGACTCTTCCTCCCCAATGTA
chr9	135822502	135822525	+	0.67469596862793	0.719696340318056	CAMSAP1	AACAACTAACATATAACCTTCCC
chr9	135822949	135822972	+	0.468610801696777	0.778950682295549	CAMSAP1	CTGTAAGGCCTAAGGCCCGGGGT
chr9	135823161	135823184	+	0.522643432617187	0.724096589984411	CAMSAP1	CTGATGGAGCGGGCCAAGCTGAT
chr9	135827526	135827549	+	0.41765308380127	0.636108825897967	CAMSAP1	GTCGCGTTGGAGATCGGTACAGG
chr9	135866461	135866484	+	0.601536865234375	0.71251153420264	CAMSAP1	ATGAGCTGGACTTTCCAATAACT
chr9	135953671	135953694	+	0.210798454284668	0.684760665556242	UBAC1	AAATTTACCTTTTCTTCTGCTGA
chr9	135955389	135955412	+	0.563351631164551	0.643177539997895	UBAC1	GGATCTTCTAAGCTCCCATGAGC
chr9	136049874	136049897	+	0.598591842651367	0.691976726384901	NACC2	AGAGGGGCTGTGCCCGCCGCCAC
chr9	136219074	136219097	+	0.311608028411865	0.611327617672348	QSOX2	TGTGGCTTTTCAGGCAAGGGAAG
chr9	136221823	136221846	+	0.757800216674805	0.774296365760719	QSOX2	GGTAGATCAGGTAACACGAAGGG
chr9	136221882	136221905	+	0.618986206054687	0.595794608004419	QSOX2	TCCCCGTCCAGTGCTCGGGTCAC
chr9	136262323	136262346	+	0.354400444030762	0.696193919271015	CCDC187	AGCTTGCGGGGCTGCTCTGGGGG
chr9	136274644	136274667	+	0.662726593017578	0.683792404230329	CCDC187	AAGACACCGTCACCTGCAGAGGC
chr9	136285569	136285592	+	0.499806976318359	0.580805926720062	CCDC187	TCTGGTTTCACGTCCACGTGTCC
chr9	136286425	136286448	+	0.666513595581055	0.733581349406338	CCDC187	GCTGTGGTCTCTAGCGCCTGCAG
chr9	136286510	136286533	+	0.743418502807617	0.717945352407339	CCDC187	GGTCCAGGTAGATGCACATCCCC
chr9	136290006	136290029	+	0.502035789489746	0.689008378628911	CCDC187	CTCCATTCCAGCACTGGGGACTC
chr9	136291091	136291114	+	0.487919044494629	0.655096363593431	CCDC187	GGCCCCCCAGGCCCTCTGCGGAC
chr9	136291411	136291434	+	0.426201171875	0.568917905376219	CCDC187	ATGGCCCGAGCTCTTGCCCTCCC
chr9	136291472	136291495	+	0.404806060791016	0.734522046411476	CCDC187	CTGGCGCAGGTCTTGTAGGATGG
chr9	136297724	136297747	+	0.367767639160156	0.55240450712123	CCDC187	TGTTTGTCTTTGGCCGCTCTTCT
chr9	136297730	136297753	+	0.4025439453125	0.580713240913704	CCDC187	TCTTTGGCCGCTCTTCTAGGGGA
chr9	136297736	136297759	+	0.363884353637695	0.633166989339898	CCDC187	GCCGCTCTTCTAGGGGAGGGCAA
chr9	136297781	136297804	+	0.287479915618896	0.70745908437923	CCDC187	CAAGAACTGCTTTTGACCCTTTT
chr9	136297796	136297819	+	0.0236379623413086	0.550516286842619	CCDC187	ACCCTTTTGGGTTTTTCCCTCAG
chr9	136302844	136302867	+	0.594137535095215	0.667284302380767	CCDC187	CCTCTTGGCCTTTCCTCCTAAGC
chr9	136302885	136302908	+	0.422093391418457	0.548091464410086	CCDC187	TGGAGTCTGGAGGCGCTGGAGGG
chr9	136334532	136334555	+	0.362922439575195	0.660953378417613	GPSM1	AGGCTGCTGTGCAGGTGGGCACC
chr9	136337525	136337548	+	0.659687118530273	0.696025713451888	GPSM1	TTGGGGAACTTCACAGAGGCCAC
chr9	136337870	136337893	+	0.623827781677246	0.65976325441279	GPSM1	GAGACAAGGCAGCCGAGAGGAGG
chr9	136337939	136337962	+	0.730865783691406	0.697557233871574	GPSM1	ACGTGGCCGCCGAGTACTACAAG
chr9	136371051	136371074	+	0.562632179260254	0.663719448585965	CARD9	GAGCTCAGCAGCGCGGTCAGGTC
chr9	136371908	136371931	+	0.664437713623047	0.756508515114099	CARD9	CGGATGACCAGGTTGGGGTCGCT
chr9	136379247	136379270	+	0.439094200134277	0.539710353498128	SNAPC4	TGGCTGGCACTCTTTGAGGCTTC
chr9	136379263	136379286	+	0.29292293548584	0.549528047409368	SNAPC4	AGGCTTCTTGAGCCGGCACGTTT
chr9	136387559	136387582	+	0.552871475219727	0.7013675628311	SNAPC4	GCAACAGCTTGAAGCAACTTCTG
chr9	136388544	136388567	+	0.442160186767578	0.620401245868753	SNAPC4	TTGTGCTGCTGGAATTTCTGCAG
chr9	136392750	136392773	+	0.523679962158203	0.696818609146332	SNAPC4	CTCTGCTTCTGGTGCAAGTACTC
chr9	136394228	136394251	+	0.50572078704834	0.713430906441868	SNAPC4	ACTTATGGTTTTAGACTTACTTC
chr9	136394804	136394827	+	0.670466079711914	0.701015383129138	SNAPC4	GTCACAAGGAGCTCCTCGAAAGC
chr9	136395370	136395393	+	0.328863983154297	0.668275936052822	SNAPC4	CCATCTTTCACCTTGGTGCCTTT
chr9	136395394	136395417	+	0.762276382446289	0.692181465199038	SNAPC4	GACCCAGCCAGATCCCTCATGAG
chr9	136407513	136407536	+	0.69594367980957	0.712663106763227	ENTR1	GGAGGGTGGGGAGTTGTGGTCAA
chr9	136407830	136407853	+	0.373791580200195	0.733106023415968	ENTR1	CATAAATTCTGCTGGCCGGATCC
chr9	136407911	136407934	+	0.641746978759766	0.652419331467981	ENTR1	CCTCTTCCAGATCTTCAAATCTG
chr9	136409955	136409978	+	0.59476734161377	0.680968711675773	ENTR1	AATTCCGAGTGCCTGGCACGCAG
chr9	136412001	136412024	+	0.761689605712891	0.720957886464649	PMPCA	GACCTCCTGCGTACAGACGGTTT
chr9	136412094	136412117	+	0.468628082275391	0.683240422443833	PMPCA	CTACAGTTGATGGACAGGAAAAG
chr9	136412121	136412144	+	0.714564437866211	0.696252620258314	PMPCA	AAACCAAAGTAACCACATTGGAT
chr9	136412178	136412201	+	0.400961112976074	0.675911351561533	PMPCA	GACAGTTTTGTACAGTAGGAAGT
chr9	136412825	136412848	+	0.564427108764648	0.673208518083184	PMPCA	ACAGCAAAGATGAAATTCTGCTT
chr9	136416277	136416300	+	0.591941986083984	0.664885221001429	PMPCA	GGTTCTCTTGCAGATGAAGAAGT
chr9	136416329	136416352	+	0.885455322265625	0.690635957418765	PMPCA	AGCTGGAGGACCTGAACCTGCGG
chr9	136418576	136418599	+	0.553198852539063	0.764020192034511	PMPCA	CAGTGTTGAACATGATGATGGGC
chr9	136418890	136418913	+	0.670369033813477	0.713520653419322	PMPCA	CATCCATGCCAGCGCCGACCCAA
chr9	136438661	136438684	+	0.548442726135254	0.686348343663778	INPP5E	GCCGAGCGAAGGGAACAGTCGTC
chr9	136438794	136438817	+	0.390238647460938	0.698073219623909	INPP5E	CTGTCCTCAGGGAGTCGGAGGCG
chr9	136463471	136463494	+	0.769703369140625	0.608473589501906	SEC16A	TCTGCATAAGAGAACAATAAAAT
chr9	136463520	136463543	+	0.38608325958252	0.596334337014276	SEC16A	TCAATTAAGTTTTCATTCTGCAA
chr9	136463559	136463582	+	0.605639381408691	0.683412116163568	SEC16A	TTCTGTGCAAAATTAATGACATC
chr9	136464483	136464506	+	0.487746696472168	0.716337496048512	SEC16A	ATAAGCTGACCGCCAGGGCCAAA
chr9	136468482	136468505	+	0.739368438720703	0.675717767914034	SEC16A	GAACTATAGTATCCTTCAGGATA
chr9	136474371	136474394	+	0.504762001037598	0.686623186939969	SEC16A	ACAGCTCCGAAAACATGGCTTTG
chr9	136474394	136474417	+	0.562506217956543	0.735055810174021	SEC16A	GGTAGTTGTGGGGGAGAAGCCTG
chr9	136474555	136474578	+	0.708419418334961	0.790341359082842	SEC16A	CTGAGAAGCGAGGCTGTCAGAAT
chr9	136474674	136474697	+	0.545799217224121	0.688422609594229	SEC16A	CCTTATTACCATCAGGCACCAGG
chr9	136474792	136474815	+	0.643010025024414	0.628799803202274	SEC16A	ACTTTCTGGAACCAAGTTCTCTG
chr9	136474906	136474929	+	0.674021835327148	0.743880056363158	SEC16A	GGCAACACTGCTAGGCAGAGACA
chr9	136475231	136475254	+	0.68061393737793	0.630692813166694	SEC16A	GGAGGATTCTCAAGGTTCTCAGA
chr9	136475364	136475387	+	0.387049827575684	0.69920447858812	SEC16A	CACACACATAAAGCGCCGGGGCT
chr9	136475434	136475457	+	0.55004638671875	0.662984947546757	SEC16A	CGCCCACAGAGTCGTTGCTGGGC
chr9	136475796	136475819	+	0.669278869628906	0.807687743881816	SEC16A	CACTTGTCTGAAATATTCCTGTA
chr9	136475923	136475946	+	0.573855400085449	0.777409937667386	SEC16A	CTTAAAAAAACTACCTGAAGCTT
chr9	136476706	136476729	+	0.670730972290039	0.729592313588256	SEC16A	CCTGAATGTACTTTCAGGATCAG
chr9	136476757	136476780	+	0.59081672668457	0.736797180354342	SEC16A	CAAGTGGCTCACCTCGTCTCTTC
chr9	136477051	136477074	+	0.421464614868164	0.689338686941555	SEC16A	CCTGCTCAGGGGTCGGTCGAGCC
chr9	136505642	136505665	+	0.573732032775879	0.686043242860937	NOTCH1	GCGGGGCACAGGCAACGGTAGAA
chr9	136506608	136506631	+	0.431538963317871	0.63195008858659	NOTCH1	CAGCCATTGATGACGGACTCGCA
chr9	136508341	136508364	+	0.264999771118164	0.630615286406658	NOTCH1	CCGCCGTTCTTGCAGGGCGAGGA
chr9	136513441	136513464	+	0.598075828552246	0.711560058341534	NOTCH1	CAGGTGCCGCCGTTGACACAAGG
chr9	136518782	136518805	+	0.570263977050781	0.715450826249577	NOTCH1	GCATCAGCTGGCACTCGTCCACA
chr9	136717634	136717657	+	0.447149467468262	0.782604905492449	DIPK1B	CAGGCAGCTGGCTGGTGTACGTG
chr9	136722239	136722262	+	0.522356109619141	0.742887941876077	DIPK1B	ACAAGCCCACCCGGGGCACCTCC
chr9	136722947	136722970	+	0.637955932617188	0.683667422785699	DIPK1B	GTCCCAAACGCCAGGCGAACCTG
chr9	136741919	136741942	+	0.389988098144531	0.523044020409884	LCN10	TTCACCTTTACCACGGACGCCCC
chr9	136757129	136757152	+	0.617098350524902	0.709029745293784	LCN8	ATCGGAGGCCACACCGACTTCCC
chr9	136758435	136758458	+	0.696358795166016	0.673009707522449	LCN8	AAATGTGTGCCAGACGCAGTGGG
chr9	136791943	136791966	+	0.367782402038574	0.732684989737375	TMEM141	CAGGCACCGGCATGGCCTTTGGC
chr9	136791964	136791987	+	0.746292953491211	0.672713551640417	TMEM141	GCTTGCAGATGTTCATTCAGAGG
chr9	136792005	136792028	+	0.764599227905273	0.833972940646986	TMEM141	CAGTGGAGCCTCCTAGTGGCCGT
chr9	136799760	136799783	+	0.61535572052002	0.752774323156247	CCDC183	CGACTGGCGCACTGCCGCAGCAC
chr9	136800469	136800492	+	0.614925155639648	0.639243677090889	CCDC183	GACCTGCTGGATTATCTGAAGAC
chr9	136828477	136828500	+	0.0297498869895935	0.5737895271661	RABL6	TTTGTTTTTAAATAAGGAAAATG
chr9	136828481	136828504	+	0.221397514343262	0.570999487510037	RABL6	TTTTTAAATAAGGAAAATGCAAA
chr9	136833818	136833841	+	0.734638748168945	0.808338479235918	RABL6	GGTTGGAAGGAAGGCGGCAGTCA
chr9	136837623	136837646	+	0.585699501037598	0.644789386297302	RABL6	GGACGTCACCTGCCACCGAGGCA
chr9	136837915	136837938	+	0.570390205383301	0.586958793354782	RABL6	TTCCTGACGACCGCCTGGACCGC
chr9	136838893	136838916	+	0.482334823608398	0.621881449882936	RABL6	CCCCCTGCTTTGCAGTGATGGGG
chr9	136838905	136838928	+	0.438478393554687	0.70300678015736	RABL6	CAGTGATGGGGAGGCCCTGGGCG
chr9	136845297	136845320	+	0.58593147277832	0.677344827659222	AJM1	CAGCCAGTCCCGGCCCAACCTTC
chr9	136854562	136854585	+	0.547755393981934	0.653650312560079	MAMDC4	AGACAGGCCTGGGCCCATGGAAC
chr9	136855746	136855769	+	0.385137176513672	0.610447905079001	MAMDC4	AGTCCCCCGAGGCTGGGGGCTGG
chr9	136856727	136856750	+	0.775187301635742	0.775329665910061	MAMDC4	AGCGGGACACATGCAGCTGGTAC
chr9	136856915	136856938	+	0.734624252319336	0.646760211381233	MAMDC4	TGCTCCTGGACCCCACAGACCCC
chr9	136857469	136857492	+	0.668031616210938	0.670814915826046	MAMDC4	AGGACTCAGACTGCGGCTTCTCC
chr9	136866193	136866216	+	0.625018882751465	0.748416132887588	EDF1	GCCTGGGCGGCCGTAGGGCCCTT
chr9	136898719	136898742	+	0.520246162414551	0.621601523400216	TRAF2	TTCGCGGGGGTCACAGCTCTCAT
chr9	136899576	136899599	+	0.0152841711044312	0.623983936328479	TRAF2	CCTTTTTTCCCCACTAGCTCTGG
chr9	136909916	136909939	+	0.567135162353516	0.724238781034871	TRAF2	AAGGCGCACCACGAGGTCTGCCC
chr9	136920402	136920425	+	0.547306747436523	0.675919098585187	TRAF2	AGAACATTGTCTGCGTCCTGAAC
chr9	136945637	136945660	+	0.528972625732422	0.769281794907264	C8G	CAGGGACCTGGCTCCTTGTGGCT
chr9	136952982	136953005	+	0.65487434387207	0.740425127758405	LCN12	AGCTAAGTGATGATGGCCGCTTT
chr9	136953006	136953029	+	0.702015914916992	0.696342909084341	LCN12	AGGTGTGGAATGCGATGACTCGG
chr9	136954027	136954050	+	0.731419067382812	0.713233900571071	LCN12	GGTCAGACCCTGCCTCCCCACCC
chr9	136954317	136954340	+	0.575275955200195	0.663711092124653	LCN12	GTTGACCCTAGAGGAGCTGGACC
chr9	136984763	136984786	+	0.594138679504395	0.730720719143494	LCNL1	CCTTGCTGTACTTGGAGATGCGG
chr9	136992663	136992686	+	0.466042976379395	0.624219625070959	PAXX	GAGCACCTGCTTCACGCCGGACA
chr9	136992937	136992960	+	0.67825439453125	0.72321072849714	PAXX	GCCTGAGTGCGGCTGAGGACATC
chr9	136993144	136993167	+	0.708348617553711	0.711061259639293	PAXX	ACCTCTCCAAGGTACCAGGCCCA
chr9	137013944	137013967	+	0.698654861450195	0.678589222405424	ABCA2	ACCAGCAGCCCGTGGAACTGGCG
chr9	137015844	137015867	+	0.749644775390625	0.616352277854721	ABCA2	TTGGAGAGCTCCAGGTCCTCGAT
chr9	137016413	137016436	+	0.754536743164062	0.623503215432363	ABCA2	TCCACGCAGACAACCAGAGGCAG
chr9	137020387	137020410	+	0.514693717956543	0.699711317654718	ABCA2	GGGTTGCTGGTCATGAGGTGCAC
chr9	137022416	137022439	+	0.677400970458984	0.736317417886229	ABCA2	CGTCAGGAAACGCCAGAGCTCCT
chr9	137042917	137042940	+	0.46799446105957	0.745137813369454	NPDC1	CTCTCGTACCTGGAGGCCGGCGC
chr9	137051192	137051215	+	0.522387084960938	0.640721879608019	ENTPD2	GCTGGCTGCTGGGCCCACCTTGA
chr9	137051572	137051595	+	0.613872299194336	0.681812783345896	ENTPD2	GGCACATCCTGAAGCGCCTGTTC
chr9	137077925	137077948	+	0.535180015563965	0.64424950307778	UAP1L1	AGACGTGTCTCGCCTCACGCGTT
chr9	137078599	137078622	+	0.634781494140625	0.754426408694731	UAP1L1	AGCAGCGCCTGCTGCCTGCTGTG
chr9	137078629	137078652	+	0.514781188964844	0.705872871857655	UAP1L1	ATGGCAAGGTTATCCTGGAGCGG
chr9	137079053	137079076	+	0.707981796264648	0.677704472073811	UAP1L1	TGCACGTGTACTGTGTGGACAAC
chr9	137087168	137087191	+	0.776369323730469	0.687912404535514	MAN1B1	GCGAGAACTATGACAACAGCAAG
chr9	137099767	137099790	+	0.755974578857422	0.804129115812074	MAN1B1	CATGGGGCCATGACGAGCTGAAG
chr9	137099821	137099844	+	0.717317733764648	0.724192517139864	MAN1B1	GCCTCGGTCTCACACTGATCGAC
chr9	137101010	137101033	+	0.54911319732666	0.769847215855893	MAN1B1	AGGAAGCCAGGAAGTGGGTGTCG
chr9	137101049	137101072	+	0.724777908325195	0.703587743275344	MAN1B1	AAAAGGACGTGGACGTCAACCTG
chr9	137101076	137101099	+	0.488731880187988	0.652514624752279	MAN1B1	AGAGCACGATCCGCATCCTGGGG
chr9	137101493	137101516	+	0.538789558410645	0.705180702177959	MAN1B1	GAAATCGGCTAATGCCTGCCTTC
chr9	137101935	137101958	+	0.73661262512207	0.717456463642947	LOC124902313	GGCTGTTGCAGGCGTACAGGTCA
chr9	137102970	137102993	+	0.575114707946777	0.755890641487961	LOC124902313	CAGGCGTGCAGGTCGGTGGTCTT
chr9	137106771	137106794	+	0.604320487976074	0.56905392229881	MAN1B1	TGGGGGAGCTTGCCCACGGCCGC
chr9	137113267	137113290	+	0.676128234863281	0.656725179223741	DPP7	GGACTCTGGCCCTCAAAGTCCTG
chr9	137145789	137145812	+	0.764480743408203	0.690545441530684	GRIN1	AGATGATGCGTGTCTACAGCTGG
chr9	137149030	137149053	+	0.766189117431641	0.682939171249028	GRIN1	ACCCAGGGACCAAGAACGTGACG
chr9	137161325	137161348	+	0.659919052124023	0.761439699408359	GRIN1	CATCGACCTGCTCATCAAGCTGG
chr9	137184976	137184999	+	0.426712074279785	0.651292834595808	ANAPC2	CACGTGGCAGCGCCAGCGGCGCA
chr9	137188072	137188095	+	0.391210975646973	0.63768729274272	ANAPC2	GCGGGACTGCACCGCTGGTCCGG
chr9	137199651	137199674	+	0.520614929199219	0.66391566774307	TPRN	GCAGCTCCACGGACTGCCTCCCC
chr9	137199738	137199761	+	0.521835021972656	0.558871078347316	TPRN	CGCGGAGGCTGGCCAGCGCCCGG
chr9	137199963	137199986	+	0.522253456115723	0.602251132705414	TPRN	GCTTCCACTGTCCCGACCCAGGC
chr9	137206226	137206249	+	0.669330596923828	0.662860038351568	NDOR1	TTGAGGTGAATCTGATTAACGAG
chr9	137206265	137206288	+	0.566761627197266	0.581742943183418	NDOR1	TTTGTGCAACTACAGGCCAAGGA
chr9	137206269	137206292	+	0.553814125061035	0.632611225083428	NDOR1	TGCAACTACAGGCCAAGGAGACC
chr9	137212565	137212588	+	0.370200843811035	0.734233143561182	NDOR1	CCGTCCTGGGCCTCGGGGACTCC
chr9	137214391	137214414	+	0.400629692077637	0.56791010748566	NDOR1	ACATCTTGGGCTCTGGCATCAGG
chr9	137214574	137214597	+	0.520432929992676	0.719592124707149	NDOR1	CTGCTGGTGATGTGGTGCTGATT
chr9	137214983	137215006	+	0.521747894287109	0.708910954295683	NDOR1	AATACTGCAACCGGCCCCGCAGG
chr9	137215089	137215112	+	0.714667358398438	0.745743474084627	NDOR1	CCTAGGTGCTCTGTGACTTCCCG
chr9	137234123	137234146	+	0.544034080505371	0.756467665921874	SLC34A3	CGGGCACGGAGCTCACGGACCTG
chr9	137241725	137241748	+	0.680415954589844	0.723694096485607	TUBB4B	GGAGGTGATCAGCGATGAGCACG
chr9	137242850	137242873	+	0.756939392089844	0.704771451690663	TUBB4B	CTTCAGAACCCTAAAGCTGACCA
chr9	137243029	137243052	+	0.484077568054199	0.618313065339596	TUBB4B	CCCCACTGACCAGCCGGGGCAGC
chr9	137245730	137245753	+	0.69146842956543	0.717931356886556	FAM166A	GACATGGGGGACAGCACAGAGCA
chr9	137247719	137247742	+	0.194184970855713	0.558115793266958	FAM166A	CTTTCACTCTGGCCTTGCTGGCT
chr9	137252468	137252491	+	0.725068054199219	0.638466129357477	STPG3	TGGTTCCAGAGCGAAAGCCCCTT
chr9	137252835	137252858	+	0.473692893981934	0.780220434811099	STPG3	CAGGCACCTGGCAAGAGATGCCC
chr9	137255884	137255907	+	0.611941452026367	0.634672222952102	NELFB	AGGTTTCTCTTGGCTTCCTCAGA
chr9	137351124	137351147	+	0.74229362487793	0.800581552971987	EXD3	CAGGTCCCCCACCATCCCGTAGC
chr9	137357242	137357265	+	0.737681884765625	0.683950966969002	EXD3	GCCACTCCACAAACCTGTTAAGT
chr9	137358505	137358528	+	0.587546730041504	0.750347155361959	EXD3	CAGGTTCAGCACTCTCAGGCCTC
chr9	137373034	137373057	+	0.466524314880371	0.626544011168835	EXD3	ACCGCTCGGGCCTGCAGCTGCTT
chr9	137374041	137374064	+	0.627795829772949	0.73819225092454	EXD3	GGAAACGGATAAGAGGTGGACGA
chr9	137374087	137374110	+	0.639782180786133	0.707990796090976	EXD3	GGCTCTGGCTTCCGGAAGATTCT
chr9	137426240	137426263	+	0.634872703552246	0.574046838953095	NOXA1	TCCCCAGGCATTTGACCAAGCCG
chr9	137426254	137426277	+	0.645136642456055	0.73770752897204	NOXA1	ACCAAGCCGTGACCAAGGACACC
chr9	137431065	137431088	+	0.638526039123535	0.6187761143346	NOXA1	TGTCCACAGGGACCAGGAGCGAA
chr9	137454917	137454940	+	0.627608795166016	0.663787645446194	NSMF	GACCCTGCCAAGGCCCAACATCC
chr9	137498169	137498192	+	0.641431884765625	0.699895931837958	PNPLA7	CCGCACGAAGGACGACATCCTCT
chr9	137515443	137515466	+	0.441536293029785	0.760801282498669	PNPLA7	CGAATGGAAGGCGCGGGGACGGA
chr9	137521616	137521639	+	0.435060577392578	0.623974351177952	PNPLA7	TGAGGTGGTTTTCACTTACAGCG
chr9	137542759	137542782	+	0.580890617370605	0.804009143692663	PNPLA7	CAAAGCTCCAGGAACAGCGGCTT
chr9	137546866	137546889	+	0.569042434692383	0.540906248180249	PNPLA7	TCTCTCTTCCGGAACCGGTACTG
chr9	137564446	137564469	+	0.537164916992187	0.685830890555398	DPH7	GCAGTTGAGGATCTTAAAGCCAC
chr9	137565090	137565113	+	0.434529647827148	0.757280173691728	DPH7	CTGGTGAAGAGAAATTTGCCGGG
chr9	137565108	137565131	+	0.647189559936523	0.738451175315156	DPH7	CCGGGTACCCTGGTGTCCCAGCC
chr9	137577507	137577530	+	0.769410934448242	0.673894678729992	DPH7	GACCTCGACCAGAGGGTGAATAG
chr9	137612892	137612915	+	0.649862747192383	0.720350079890975	ARRDC1	CAGCCATCCGGGTGACCTGCATA
chr9	137613635	137613658	+	0.431973609924316	0.600491821327075	ARRDC1	AGGGTCCTTTCGGGAAGATCGTG
chr9	137716883	137716906	+	0.516404037475586	0.548300423185709	EHMT1	TGCAGACTTCTGTCATCGGCAGC
chr9	137728340	137728363	+	0.506243858337402	0.555985696786134	EHMT1	TTTTGAAGCATGCAGCCAGTAAA
chr9	137728345	137728368	+	0.674999542236328	0.711836113921079	EHMT1	AAGCATGCAGCCAGTAAAGATCC
chr9	137728439	137728462	+	0.458013458251953	0.667701483278791	EHMT1	GACGACAGCAGCTTTTACCCCCC
chr9	137743350	137743373	+	0.0104145872592926	0.563213203562161	EHMT1	ACTTTTTTTTTTTTTTTTAGCTT
chr9	137743385	137743408	+	0.424930953979492	0.567617855814818	EHMT1	TTTTAGCAGCTGCAGTATCTCGG
chr9	137754161	137754184	+	0.70691764831543	0.586119685207195	EHMT1	GTTCTCCAGAGTTCGGAATCCAG
chr9	137776602	137776625	+	0.352314186096191	0.657115501727528	EHMT1	TCCTCCCATTTTTAGGGTAATTT
chr9	137777952	137777975	+	0.299363613128662	0.636899657239479	EHMT1	ATCCAACGGGACCTGCTGGGCTT
chr9	137782283	137782306	+	0.560615844726562	0.604482215290755	EHMT1	TTCACAGTGGACGGAATTGACCC
chr9	137882778	137882801	+	0.572531318664551	0.692567529027519	CACNA1B	CTTCGAGGCAGGGATCAAAATCA
chr9	137882816	137882839	+	0.636499557495117	0.571550202110249	CACNA1B	TCTTCCACAAGGGCTCTTACCTG
chr9	137914658	137914681	+	0.706380157470703	0.782555883357619	CACNA1B	CAGGTGGTGCTCAAGTCCATCAT
chr9	137914728	137914751	+	0.458711624145508	0.720018062650047	CACNA1B	CCATCCTCATGTTTGCCATCATT
chr9	137914743	137914766	+	0.502184448242188	0.708184662282451	CACNA1B	CCATCATTGGCCTGGAGTTCTAC
chr9	137917342	137917365	+	0.553052635192871	0.679763245852304	CACNA1B	GCATCACCAACTTTGACAATATC
chr9	137917357	137917380	+	0.540614051818848	0.659193777326861	CACNA1B	ACAATATCCTGTTTGCCATCTTG
chr9	137917372	137917395	+	0.460758361816406	0.704087527988292	CACNA1B	CCATCTTGACGGTGTTCCAGTGC
chr9	137955705	137955728	+	0.574864196777344	0.754955762503085	CACNA1B	CCAAGGAGCGAGAGAGGGTGGAG
chr9	137957587	137957610	+	0.290538597106934	0.521769538471112	CACNA1B	TTTAAAGCAGTGCTGAAGAGAGC
chr9	137975912	137975935	+	0.194299144744873	0.758758347704157	CACNA1B	CAGAGTTTGTTTTCCTGGGTCTC
chr9	137975921	137975944	+	0.377725982666016	0.486124633012002	CACNA1B	TTTTCCTGGGTCTCTTCCTCACA
chr9	137984159	137984182	+	0.535870857238769	0.670496001599733	CACNA1B	AAGTGGTCTGGGCGGCCATCAAG
chr9	137984198	137984221	+	0.384324989318848	0.716362433310795	CACNA1B	GGATCAGTGTGCTGCGGGCCCTC
chr9	138013119	138013142	+	0.384052925109863	0.724062659320018	CACNA1B	CTCAAACAGGATGAAGAGGAGAT
chr9	138047391	138047414	+	0.446379241943359	0.571557478750037	CACNA1B	GTTTCAGGCTCTGAAATACCTGG
chr9	138053855	138053878	+	0.764269561767578	0.720658157078421	CACNA1B	ACTGTGTGGTGAACTCCCTGAAG
chr9	138053927	138053950	+	0.475149345397949	0.682521057698565	CACNA1B	CCGTCATTGCGGTGCAGCTCTTC
chr9	138057744	138057767	+	0.674421005249023	0.635967049286	CACNA1B	GATTATGAGAAGGAGGAAGTGGA
chr9	138058043	138058066	+	0.69296142578125	0.745013410481579	CACNA1B	CCCAGGGTGCTGAAACACTCCGT
chr9	138058143	138058166	+	0.32933219909668	0.505328127697275	CACNA1B	TGGTCTTTCCCTTCTTCTTCGTC
chr9	138058176	138058199	+	0.569089813232422	0.508342045921928	CACNA1B	TGGCTTTGATCATCATCACCTTC
chr9	138058184	138058207	+	0.550968055725098	0.642412053201341	CACNA1B	ATCATCATCACCTTCCAGGAGCA
chr9	138058662	138058685	+	0.733021697998047	0.664294718899746	CACNA1B	TGGTCTCCCCGCCCTTTGAATAC
chr9	138058680	138058703	+	0.600327415466309	0.68521962831082	CACNA1B	AATACTTCATCATGGCCATGATA
chr9	68049	68072	-	0.815039138793945	0.56977620852233	LOC124902106	AAGATATAAACTATGTCATACTA
chr9	68060	68083	-	0.450087547302246	0.445179308920766	LOC124902106	ATTCCCCTTTAAAGATATAAACT
chr9	68081	68104	-	0.395593490600586	0.530247083173446	LOC124902106	AAAATTCCCAGAAATATTTTAAT
chr9	68105	68128	-	0.729589614868164	0.458048685165152	LOC124902106	TGTGGCTATGTGAACTTACCTTT
chr9	146136	146159	-	0.830912322998047	0.515783781492364	CBWD1	GAGTTGATCTCTCTAATGTATTA
chr9	150708	150731	-	0.742360458374023	0.437684765064935	CBWD1	TTATAGAACAATAAACATGCAGT
chr9	152061	152084	-	0.556036567687988	0.363206430831223	CBWD1	TTTCAGATCCATAAATGGACTAG
chr9	152068	152091	-	0.10269476890564	0.364778350228584	CBWD1	TTATTTATTTCAGATCCATAAAT
chr9	154773	154796	-	0.413170776367188	0.452552101409923	CBWD1	GACAAGTTGCTTTGGCAGATGCC
chr9	156498	156521	-	0.669840774536133	0.475640872664802	CBWD1	ACAGAAGAGAAACCTGATGGCCT
chr9	156505	156528	-	0.68054817199707	0.481623060875403	CBWD1	GCATTTAACAGAAGAGAAACCTG
chr9	156525	156548	-	0.0115799963474274	0.207461352171986	CBWD1	TTCCAACTTTTTTTTGTTTAGCA
chr9	175764	175787	-	0.680203323364258	0.444133553834466	CBWD1	TAGGTGCTGGGAAGACAACACTT
chr9	175780	175803	-	0.0314878511428833	0.59527161885616	CBWD1	CAAAAAATATGTTTTATAGGTGC
chr9	286614	286637	-	0.589504737854004	0.47205096066465	DOCK8	CCCTTCCTCCGGCAAAGAGGGCT
chr9	286626	286649	-	0.378079833984375	0.480247002074133	DOCK8	GAAAACTATTTACCCTTCCTCCG
chr9	304587	304610	-	0.47153938293457	0.433760402819365	DOCK8	AAGCCACAGATTTCTGGACTTCC
chr9	325698	325721	-	0.449899826049805	0.386230127068489	DOCK8	ACATCGTAGAGGGCAATGCTGGC
chr9	332476	332499	-	0.604689865112305	0.46278807411497	DOCK8	ACAACACTCAAATTACCATACCT
chr9	334223	334246	-	0.010956689119339	0.295470547352912	DOCK8	GTTTTTCAATCTTTTCTTTACTC
chr9	368032	368055	-	0.478646583557129	0.674467712824026	DOCK8	CAAAGTTCAGCCTCTGTGGGTAG
chr9	368065	368088	-	0.423260345458984	0.347626394235674	DOCK8	TTGTAATGTTCCGGGCTGATGCT
chr9	370297	370320	-	0.735106048583984	0.582522813909918	DOCK8	GAATGCTGAAATAGACTTACTTA
chr9	371457	371480	-	0.556015853881836	0.547347245640496	DOCK8	CTGTGAGCTTAGCGGGGAGCTTA
chr9	396897	396920	-	0.33152156829834	0.485310513063276	DOCK8	CTAAAAGGGCTGCAATTTCCGAG
chr9	405054	405077	-	0.582455177307129	0.374705645576981	DOCK8	TTACCTGGGAAGATATGGAAGGA
chr9	405071	405094	-	0.0114408850669861	0.468731455706273	DOCK8	GTTAAATAATTCTTTTATTACCT
chr9	407062	407085	-	0.827187957763672	0.507566114678511	DOCK8	AATGCCAGAAACATACCCTTCCC
chr9	711608	711631	-	0.606421012878418	0.461480723470478	KANK1	CCTGGAGCACAGGGATGGTTCGC
chr9	711833	711856	-	0.733399963378906	0.396978564096439	KANK1	TCCTCTGCGTGCTCTGTTCTACG
chr9	712200	712223	-	0.477255363464355	0.372226217530363	KANK1	GTCATCTCCCGGTCATGGGTGGT
chr9	712413	712436	-	0.436401672363281	0.296394569913805	KANK1	TTCTTACATTCAGGCTGGCAGGA
chr9	713033	713056	-	0.748006973266602	0.371277816724185	KANK1	TCTGCCCCACACCTGACTCTTTG
chr9	990326	990349	-	0.400998687744141	0.361795274896596	DMRT3	ACACTTCAAGCGGCGGTCTGTTG
chr9	1053802	1053825	-	0.334504928588867	0.420007664373982	DMRT2	CCTTCTAAAATGCTTTTGGCCAG
chr9	1055755	1055778	-	0.414539184570313	0.385954551537809	DMRT2	TTTTCTAAAGATGGTTCATTATG
chr9	1056289	1056312	-	0.331953659057617	0.28860751224439	DMRT2	TCAGCAAAGGCTCTTCTTTTCCT
chr9	1056325	1056348	-	0.686983642578125	0.339353582429487	DMRT2	TATTCTCTCTCCAGCATAATGTT
chr9	1056645	1056668	-	0.564794845581055	0.394643040688372	DMRT2	GCAGGCATTGCTGGTAGAGGAGG
chr9	2039653	2039676	-	0.598464508056641	0.505621028216398	SMARCA2	TAAGCTAAAATCTGAGCTCGAAG
chr9	2054665	2054688	-	0.403940391540527	0.254104665374805	SMARCA2	GTTCCACGGTTGCTTTGGTTCTT
chr9	2077739	2077762	-	0.495409164428711	0.450437540100224	SMARCA2	GGGTCCCATTAATTAGGAGGGCA
chr9	2081977	2082000	-	0.548259963989258	0.428227979699294	SMARCA2	CTTACGAAAGGGGAACAATGATG
chr9	2084147	2084170	-	0.79969367980957	0.540730302090843	SMARCA2	TAATATACTCATAAGTAGTCAAG
chr9	2084182	2084205	-	0.599244194030762	0.499644496758358	SMARCA2	AAAACATACCTTTGCAAGAATGT
chr9	2101594	2101617	-	0.640847702026367	0.532162505451064	SMARCA2	CCCATTGATGACCCCATTTGAAT
chr9	2635554	2635577	-	0.22577169418335	0.408142861452208	VLDLR	CTTACCACAGTTCTTTTCATCAC
chr9	2644984	2645007	-	0.645188598632813	0.551899265746694	VLDLR	AGTTGATACAAATTTGACTGCAG
chr9	2645060	2645083	-	0.633400230407715	0.478974123050904	VLDLR	CCTACTGCCTTGCACACGCCAGT
chr9	2646343	2646366	-	0.791576156616211	0.452576370525189	VLDLR	ACATGTCTACCAACCTTGTCATC
chr9	2820051	2820074	-	0.367546157836914	0.51768438896244	PUM3	CTGGCGGCATTTGATTGTATTGA
chr9	2823813	2823836	-	0.746789627075195	0.471312990626508	PUM3	AGGACAGGAAAGTGATTGTGAAA
chr9	2827075	2827098	-	0.844195938110352	0.522432177451699	PUM3	CCTATGCACCCCCCAAACTCAGA
chr9	2829887	2829910	-	0.63171199798584	0.56681459891114	PUM3	AAGGCCACGTGAGGAAGATGCTG
chr9	2829926	2829949	-	0.750596313476563	0.544491725320654	PUM3	GAAGTAAACCACAGATTGCAGAG
chr9	3266283	3266306	-	0.676992950439453	0.462531069388556	RFX3	GGTGCCTTGACCCAAGCCATTCG
chr9	3266290	3266313	-	0.532909812927246	0.487720974077547	RFX3	ATGTTTAGGTGCCTTGACCCAAG
chr9	3266297	3266320	-	0.352827568054199	0.366483793938965	RFX3	TTCTTTAATGTTTAGGTGCCTTG
chr9	3270512	3270535	-	0.626972999572754	0.402206415910894	RFX3	TTCACACCAGCAATCTGAGTGAA
chr9	3271061	3271084	-	0.78746208190918	0.494945851370119	RFX3	GCCTGATAGAAAAATTGTGGCAA
chr9	3271096	3271119	-	0.498388824462891	0.424518291920989	RFX3	GGCAATATTGGACGTTGTTGTGA
chr9	3277439	3277462	-	0.909481430053711	0.525837553979564	RFX3	GGTACAAGCCTATGCAGAAAGTG
chr9	3282763	3282786	-	0.548212127685547	0.335876383274741	RFX3	TCTCTTGGCATCAGATGGAGCCA
chr9	3293084	3293107	-	0.689530792236328	0.417925295404517	RFX3	TGGGGCTACGAACCAGGAGATTG
chr9	3293254	3293277	-	0.445914192199707	0.342028258082805	RFX3	TTGTGTCTTATTTCCCTAGCTCC
chr9	3301614	3301637	-	0.555320053100586	0.475512102249633	RFX3	ATGACATCTATTATCAGATTGAA
chr9	4125919	4125942	-	0.242842330932617	0.367414607263567	GLIS3	GGGGCTCTTGGCTTTGGGCCTCA
chr9	4286066	4286089	-	0.579034309387207	0.406743249583828	GLIS3	AAGCCAAAGCAGCAGGAGTTTGG
chr9	4572226	4572249	-	0.776025238037109	0.406817918431001	SLC1A1	TGCCATCTGAATACATGCCAACA
chr9	4576101	4576124	-	0.72187385559082	0.600821804637858	SLC1A1	CCTGGAAGAGATCATGAGAGCTG
chr9	4622494	4622517	-	0.377391014099121	0.423812191386405	SPATA6L	CTTTCAGGTGGACAGTGCAAAGC
chr9	4625513	4625536	-	0.761700134277344	0.379453718393977	SPATA6L	TCTACATCACATGAACCAATATT
chr9	4625549	4625572	-	0.484041709899902	0.334550712429632	SPATA6L	TTTCAGGAAGAAAGACATGAGTC
chr9	4629148	4629171	-	0.735074310302734	0.40994313408595	SPATA6L	TAGGGCATTGCTCCCAAAATAGA
chr9	4629158	4629181	-	0.3502392578125	0.339563547670512	SPATA6L	TGCTGTTTTATAGGGCATTGCTC
chr9	4646506	4646529	-	0.78281135559082	0.498093108286986	SPATA6L	GGCTTCCTAGCCAGGTTTGAATT
chr9	4656088	4656111	-	0.023664231300354	0.265662899789336	SPATA6L	TTTTCCCCATTTTTCTCTGCAGG
chr9	4688533	4688556	-	0.42298469543457	0.327313434790638	CDC37L1	TCTTCATCTTCTGTGTCTTTTCT
chr9	4697145	4697168	-	0.415304183959961	0.472547700563485	CDC37L1	GCAGTTTCTTCACATACAAGGTA
chr9	4719289	4719312	-	0.380113487243652	0.40450680720963	AK3	TAAAGGTTTTCCAAGGACACTTC
chr9	4719294	4719317	-	0.0679714393615723	0.499599125730687	AK3	CTTTATAAAGGTTTTCCAAGGAC
chr9	4823584	4823607	-	0.28406909942627	0.244724018168026	RCL1	TTTCAATTCGAGAACCATTCGTT
chr9	4823616	4823639	-	0.707542572021484	0.468510246472448	RCL1	GGAATCTAAAAGGAGCTTACCTG
chr9	4826963	4826986	-	0.461305923461914	0.432963832205941	RCL1	ACGGGTGCTTCATAAATGGAGCC
chr9	5022179	5022202	-	0.491412773132324	0.52296887430651	JAK2	GAAGCAGCAATACAGATTTCTTC
chr9	5022198	5022221	-	0.770262908935547	0.438348547544831	JAK2	ATACTTACCACAAGCTTTAGAAG
chr9	5029896	5029919	-	0.588563575744629	0.533655355764577	JAK2	CTGAAGAAAGTACCTTATTCTGT
chr9	5050690	5050713	-	0.732008438110352	0.387657763575822	JAK2	TCCATCCGTGCACAAAATCATGC
chr9	5054691	5054714	-	0.605766105651856	0.475666658694599	JAK2	TAAGATACTTAAGTTTCAAGTTT
chr9	5054739	5054762	-	0.218692188262939	0.392429803926541	JAK2	CTTCAAATTTCTCTGTGTAGAAG
chr9	5054833	5054856	-	0.653968276977539	0.346410610995552	JAK2	TGTTTCCCTCTTGACCACTGAAT
chr9	5055755	5055778	-	0.587106895446777	0.541358826825193	JAK2	CCATCTTGCTTATGGATAGTTAC
chr9	5064954	5064977	-	0.691755828857422	0.599616036976078	JAK2	CAGAGGTAATGATGTGCATCTGC
chr9	5065033	5065056	-	0.729587478637695	0.428905366061565	JAK2	AGTCTGTATTACTCACGAAATTG
chr9	5065039	5065062	-	0.176628398895264	0.458119539522319	JAK2	CTTTTAAGTCTGTATTACTCACG
chr9	5066738	5066761	-	0.564006385803223	0.41305448105229	JAK2	TTAAAGTCCTTAGGACTGCATCG
chr9	5069018	5069041	-	0.243055782318115	0.406766350602438	JAK2	TATTCAATGACATTTTCTCGCTG
chr9	5069093	5069116	-	0.454129791259766	0.351918940033702	JAK2	AGACTGCTGAAGTTCTTCTTTGT
chr9	5069159	5069182	-	0.324823265075684	0.467819649232889	JAK2	GTAAACTGGAAAATTATATTGTC
chr9	5072506	5072529	-	0.290387382507324	0.404660728284191	JAK2	AAAATCTTTGTAAAAGTGCCTTG
chr9	5072565	5072588	-	0.364355659484863	0.419591766219215	JAK2	AAAGAACTTCTGTTTCATGCAGT
chr9	5072578	5072601	-	0.444728317260742	0.426121240015362	JAK2	TCCAGAACTTTTAAAAGAACTTC
chr9	5073729	5073752	-	0.537270622253418	0.458175342676903	JAK2	AAACCAAATGCTTGTGAGAAAGC
chr9	5073767	5073790	-	0.607669982910156	0.42679342697259	JAK2	CTTACTCTCGTCTCCACAGACAC
chr9	5077450	5077473	-	0.718889770507813	0.636228364855361	JAK2	CAAACTCCTGAACCAGAATATCT
chr9	5077487	5077510	-	0.155493316650391	0.354652421670211	JAK2	TTCTTTTTCAGATATGTATCTAG
chr9	5077498	5077521	-	0.0107476782798767	0.344884574853859	JAK2	TACAATTTTTATTCTTTTTCAGA
chr9	5077526	5077549	-	0.566214485168457	0.474515602227809	JAK2	GCAACTTCAAGTTTCCATAATAT
chr9	5080254	5080277	-	0.213402690887451	0.428766599952601	JAK2	GGATTTTCAATGCATTCAGGTGG
chr9	5080262	5080285	-	0.0116422319412231	0.488148734636269	JAK2	AATTTTTAGGATTTTCAATGCAT
chr9	5164261	5164284	-	0.281471576690674	0.240937351960322	INSL6	TTTTCTTCTCTCTCAACAGTGTC
chr9	5300425	5300448	-	0.584776344299316	0.370773169260241	RLN2	ACAGAAATTGTGCCATCCTTCAT
chr9	5300431	5300454	-	0.539990425109863	0.512038815259496	RLN2	AATTTAACAGAAATTGTGCCATC
chr9	5304164	5304187	-	0.503192749023437	0.34008863115984	RLN2	TTCAAACAGTCTCACTGGGAATC
chr9	5304515	5304538	-	0.380286293029785	0.482595534443262	RLN2	CTACTGAACCAATTTTCCAGAGC
chr9	5335584	5335607	-	0.785268402099609	0.540119697646392	RLN1	AACTTAACAGAAATTGTACCATC
chr9	5339330	5339353	-	0.503192749023437	0.34008863115984	RLN1	TTCAAACAGTCTCACTGGGAATC
chr9	5339681	5339704	-	0.380286293029785	0.482595534443262	RLN1	CTACTGAACCAATTTTCCAGAGC
chr9	5361108	5361131	-	0.784652557373047	0.41237199705422	PLGRKT	TCCTCACCTACCAGTATGACTTG
chr9	5361177	5361200	-	0.525983009338379	0.415458459958419	PLGRKT	ATTCTTGAAACAGAGCGATTAAA
chr9	5431944	5431967	-	0.311784782409668	0.414638501739396	PLGRKT	TATTTTCAAAATCTATGAATGAA
chr9	5549341	5549364	-	0.363413543701172	0.499526560910601	PDCD1LG2	GGATGTGAGTGTTTATTTTCCTG
chr9	5549494	5549517	-	0.557423706054687	0.429216010434155	PDCD1LG2	GGCGCAGAACACTGGTGACCTGG
chr9	5656685	5656708	-	0.747272796630859	0.520853591427927	RIC1	GCGGTAAAATCTACTTACTGATA
chr9	5713931	5713954	-	0.668928756713867	0.39395343319327	RIC1	ATGCTGGAGCACACTGTTCTTCC
chr9	5713995	5714018	-	0.713343353271484	0.463306218385948	RIC1	ACCAAAGTACTGTACCTCATGAT
chr9	5720681	5720704	-	0.611393699645996	0.481826622910766	RIC1	CCATCATTAAATACAACAGCAAA
chr9	5732416	5732439	-	0.665165481567383	0.455419072406001	RIC1	CTGCTACACACGTTCCGTCAACA
chr9	5738483	5738506	-	0.80255485534668	0.457814043929585	RIC1	TGAGATAGCAGCATGGCTCCAGT
chr9	5742870	5742893	-	0.208698997497559	0.451656177983428	RIC1	ACAGCTCCTGTTTTATTCCAAAT
chr9	5743728	5743751	-	0.683975524902344	0.475926131256762	RIC1	TAGAAAGTACTTACCATAGAGTT
chr9	5745996	5746019	-	0.728627548217773	0.427822796658375	RIC1	ACTACACTCCTGAGGTCAGACTC
chr9	5746046	5746069	-	0.794411468505859	0.646560845154387	RIC1	CAGTGAGTACACTCTTAATAAAC
chr9	5746071	5746094	-	0.688745193481445	0.469959111886834	RIC1	AATATACTTACCATACAAGGGTT
chr9	5747483	5747506	-	0.812524032592773	0.526305434528327	RIC1	CCTGTACAACATGCCAATGCCGA
chr9	5753641	5753664	-	0.593877906799316	0.468377909209717	RIC1	ATCTCAAAAAAGACTAACCTGGG
chr9	5754887	5754910	-	0.890844497680664	0.443836957372007	RIC1	TGTTATAACACGCAAGGACCATA
chr9	5762542	5762565	-	0.652367172241211	0.447750061225262	RIC1	ACATAATGCTCTCTGCACCACGA
chr9	5762642	5762665	-	0.419993743896484	0.516378510876495	RIC1	CTCACAAGTTTCCTTTGGTTATT
chr9	5763184	5763207	-	0.456016159057617	0.360955274483841	RIC1	TTTGCTCGACACGTTGTCCAGAC
chr9	5805656	5805679	-	0.560783805847168	0.375970204994173	ERMP1	TTAGTGCTGTCTGGGTAGCATTC
chr9	5811286	5811309	-	0.551020088195801	0.380868583158931	ERMP1	GCAGTTCTTAAGCATCTAGCTAC
chr9	5811307	5811330	-	0.40399356842041	0.535573182412893	ERMP1	CTAATAGGTGACAACATTTTAGC
chr9	5812157	5812180	-	0.605792655944824	0.38082817472747	ERMP1	TCACACCAAGTATGACACAGCGG
chr9	5812176	5812199	-	0.656271209716797	0.45360834695486	ERMP1	TTGAGAATGGATACATTTATCAC
chr9	5812195	5812218	-	0.476593399047852	0.493335959728239	ERMP1	GGAATAGACTTAGCTTTTATTGA
chr9	5813013	5813036	-	0.552937202453613	0.397522438542515	ERMP1	GGTCCTGAAAATCCTTGGTTGGT
chr9	5823980	5824003	-	0.518497314453125	0.332141525075896	ERMP1	AGGCCAGTCATGGTTTCATTACT
chr9	5825094	5825117	-	0.51832706451416	0.443878499749766	ERMP1	ATGGTGCTGAGGAAAATGTCTTG
chr9	5830814	5830837	-	0.539231147766113	0.556376157157525	ERMP1	CAAGCTATTATGACAACATCACC
chr9	5830838	5830861	-	0.35594669342041	0.406538714508709	ERMP1	GCATTGATTTCTTGGGAGGTTTT
chr9	5897635	5897658	-	0.55886589050293	0.485659347193469	MLANA	CCAACCATCAAGGCTCTGTATCC
chr9	5921927	5921950	-	0.598019332885742	0.456827083224432	KIAA2026	GCCAAACACCAACTTCTGTTTCC
chr9	5922444	5922467	-	0.567896499633789	0.458954573813328	KIAA2026	TCAAATATAAGTAGTGCTAGACC
chr9	5922525	5922548	-	0.0375459313392639	0.366053149446277	KIAA2026	GCATCAGTTTTTGTCAACTCACC
chr9	5922786	5922809	-	0.569034805297852	0.624670822702454	KIAA2026	CAAATGGTATACAAAATGCCCTG
chr9	5922852	5922875	-	0.587369575500488	0.373540094352	KIAA2026	TCTCCTCCGGAAGCAAGCCCGAT
chr9	5923296	5923319	-	0.115163984298706	0.424796075690921	KIAA2026	TAATTTTCAGATGATATGAAGTT
chr9	5924763	5924786	-	0.734709854125977	0.512012677167196	KIAA2026	ATAGAGAACTATGGACCACTGAT
chr9	5924828	5924851	-	0.619703788757324	0.310394902751089	KIAA2026	TTTCAGGAGCCGCCTGAAGAAAG
chr9	5929073	5929096	-	0.473398704528809	0.436982088484514	KIAA2026	AATGAATTGCTGCCATGGGAACC
chr9	5929137	5929160	-	0.58003288269043	0.492330075293201	KIAA2026	GGGAAAATGGTATCATCGGAGGC
chr9	5929150	5929173	-	0.0837162685394287	0.418605690939507	KIAA2026	AACATTATTTTTAGGGAAAATGG
chr9	5929155	5929178	-	0.0112519466876984	0.529720965381643	KIAA2026	CTTTAAACATTATTTTTAGGGAA
chr9	5933859	5933882	-	0.834323501586914	0.507039123651164	KIAA2026	GGTATCCAATGTCCCCAGCATCA
chr9	5944938	5944961	-	0.413171997070312	0.436519820991249	KIAA2026	GCTTATTTGCACTAATCTTGATG
chr9	5944943	5944966	-	0.101249561309814	0.293718897069717	KIAA2026	TTTTAGCTTATTTGCACTAATCT
chr9	5954082	5954105	-	0.696586456298828	0.497286109247446	KIAA2026	ATCTTGAAAGGAAAAAAATCCGT
chr9	5968370	5968393	-	0.554580726623535	0.405909720326861	KIAA2026	TAGAAAATCAGGAAAAATACGGT
chr9	5968440	5968463	-	0.569184761047363	0.484464106223757	KIAA2026	GAGAAACCAAGGAGTCCAGGGGA
chr9	5968756	5968779	-	0.494727973937988	0.453475786585108	KIAA2026	TAAACAGAGACCCTTTCAGGCCC
chr9	5968936	5968959	-	0.482098731994629	0.429490367880758	KIAA2026	CCAAAAAGTGTGGCTACTTAAGG
chr9	5968994	5969017	-	0.580438919067383	0.452348837286488	KIAA2026	AAGTTCTTGGAGAAGTTAATCCA
chr9	5969230	5969253	-	0.639319305419922	0.495030325393025	KIAA2026	CGAATTGGAACGTTGTCTTCTGA
chr9	5969268	5969291	-	0.312398643493652	0.375225689196226	KIAA2026	GCTCAGCAAATTCTAAATTTGCC
chr9	5969414	5969437	-	0.710529174804687	0.496194498217073	KIAA2026	GGCTTCGGGAGCAGGAAAGAAAA
chr9	6013430	6013453	-	0.0142508053779602	0.405788744912356	RANBP6	CTGAAATTTTATTTCCATGACAA
chr9	6013500	6013523	-	0.512569236755371	0.492969370923522	RANBP6	CTATGCTAAGGAGTTAAGGGAAG
chr9	6013840	6013863	-	0.72117546081543	0.459822394669957	RANBP6	TGCAAGATGCATCAAATGTGATG
chr9	6014152	6014175	-	0.714479064941406	0.416088605730057	RANBP6	TTGAAGACTGCCCTAAATCATTG
chr9	6014492	6014515	-	0.797538146972656	0.554300419776999	RANBP6	CCAATGACCAAGGAGCATATCAT
chr9	6014795	6014818	-	0.704455184936523	0.563100031667373	RANBP6	GAAGATACTCTACAGTTGAGTTT
chr9	6015327	6015350	-	0.59543384552002	0.381881807725304	RANBP6	TCCAAATCTGCCTGCTGATGTTC
chr9	6250516	6250539	-	0.635368804931641	0.34937436730777	IL33	TCATAAGGCCAGAGCGGAGCTTC
chr9	6328682	6328705	-	0.243729476928711	0.425000433784809	TPD52L3	GTGAGTTTGGTTTTGAGCTCTCT
chr9	6421001	6421024	-	0.688213043212891	0.507124219897916	UHRF2	GCCTCAATCTGTGTAGATGTGCC
chr9	6421025	6421048	-	0.591021003723144	0.49514045712819	UHRF2	GGTGGACTATTAGAACAGGGTTT
chr9	6421030	6421053	-	0.322806701660156	0.506045139527308	UHRF2	CTTTAGGTGGACTATTAGAACAG
chr9	6434018	6434041	-	0.52591251373291	0.526122412817651	UHRF2	CAAGAACTGCCATTCTTCAGTGG
chr9	6434038	6434061	-	0.454987907409668	0.357592941246595	UHRF2	TATTTCCATTAGTCCTTTTACAA
chr9	6434045	6434068	-	0.554910125732422	0.446235770723062	UHRF2	TGCTTTATATTTCCATTAGTCCT
chr9	6434066	6434089	-	0.376723976135254	0.338204049693341	UHRF2	TTTGTGTTCTCTTTGGATTTATG
chr9	6460629	6460652	-	0.380944938659668	0.371119426803733	UHRF2	GTTCATTCCATTTCAAAATGGTT
chr9	6477761	6477784	-	0.609707832336426	0.382699649990195	UHRF2	TCCAAAGGTGGATTCAGACAGTA
chr9	6481657	6481680	-	0.527280349731445	0.51324958154712	UHRF2	CAACTTCACTGGAATCAGTTTTA
chr9	6481685	6481708	-	0.365148086547852	0.424562640198445	UHRF2	CTCATCTTGAGTCTTTCACCAGC
chr9	6481744	6481767	-	0.796291885375977	0.502114961582446	UHRF2	CCCTGCCCCAGTCTCTTCGGCTT
chr9	6493840	6493863	-	0.525188827514648	0.438853108900527	UHRF2	CCACCGCTTCCAGTGTATGTGAA
chr9	6595097	6595120	-	0.515962677001953	0.410570379755909	GLDC	GGCCCTCTTGGCGAATATGGCTG
chr9	6595114	6595137	-	0.0295910954475403	0.408822830975243	GLDC	AATGTTCTTATCTTTTAGGCCCT
chr9	6604731	6604754	-	0.339201469421387	0.423863458174754	GLDC	GCTTTGTGCATCTTGAGGCCACC
chr9	6605139	6605162	-	0.675217514038086	0.504629721386329	GLDC	CGGAACTCGTGGAGAGAGCTCAT
chr9	6610275	6610298	-	0.515267486572266	0.50702212444118	GLDC	CTCAACTACCAGACCATGGTGTG
chr9	6644670	6644693	-	0.517026596069336	0.427534125589073	GLDC	GAGCATTGATGAATTGATCGAGA
chr9	6644676	6644699	-	0.178115119934082	0.418168786953417	GLDC	ATTTTAGAGCATTGATGAATTGA
chr9	6793078	6793101	-	0.747479019165039	0.55705612920259	KDM4C	GACTCCATGTATGCAAGGTATTT
chr9	6793129	6793152	-	0.649699249267578	0.468426135966693	KDM4C	AAGCATCGAAGGATAATCACCTT
chr9	6814749	6814772	-	0.565397987365723	0.603843614358981	KDM4C	CAAAACTCACTGTAAATATGAAT
chr9	6849565	6849588	-	0.717496948242187	0.513709676336105	KDM4C	CACCCTCAATAGAAATGCCACAC
chr9	6880039	6880062	-	0.575050659179687	0.533315593224455	KDM4C	CCTTGAGCTAGTCTTTCAAGTCG
chr9	6880053	6880076	-	0.478855361938477	0.573168896959239	KDM4C	AAAAGCAAGTTTTACCTTGAGCT
chr9	6893228	6893251	-	0.262732467651367	0.384406432045563	KDM4C	TTTTTGAGGCATAGCTTACCAAT
chr9	6981046	6981069	-	0.436581611633301	0.424689351881539	KDM4C	CTTCAGGGGTGGATGCTGGAGTA
chr9	6984166	6984189	-	0.797136383056641	0.513555870746997	KDM4C	GAGGTAGACCTAGCACACTGGAA
chr9	6986356	6986379	-	0.746673431396484	0.3521655240023	KDM4C	TGTCTTCTGTTACAGATGTACTT
chr9	7011857	7011880	-	0.646950836181641	0.464456373944704	KDM4C	CCTTGTGGTACGGCATGAGCAGA
chr9	8465513	8465536	-	0.704903411865234	0.653208995654867	PTPRD	CAAACAAGCAACTCCAAAGTGGT
chr9	8471012	8471035	-	0.577364883422852	0.399144069325915	PTPRD	TCAAGCCATGGGAGAGTCCAGAT
chr9	8471081	8471104	-	0.536761856079102	0.357501221880618	PTPRD	TCTATTCATTCTTGTGCAGAGGT
chr9	8484347	8484370	-	0.740209579467773	0.43607186042777	PTPRD	TGATGATGGGAAAATGGTAGAAG
chr9	8484356	8484379	-	0.303668193817139	0.445754313587122	PTPRD	GATTCTTTATGATGATGGGAAAA
chr9	8484364	8484387	-	0.164260749816895	0.296685937080528	PTPRD	TCTCTTTAGATTCTTTATGATGA
chr9	8484373	8484396	-	0.0204023194313049	0.365810015602662	PTPRD	TTGGTTTTATCTCTTTAGATTCT
chr9	8485920	8485943	-	0.654107513427734	0.434053840419483	PTPRD	TAGGGATATCAACATCCCCCTTC
chr9	8486152	8486175	-	0.697295608520508	0.501265405575971	PTPRD	CAGCTACAGACATCCACAAGGGA
chr9	8499836	8499859	-	0.570749893188477	0.382137805862619	PTPRD	TCCAATGATGTTGTTCCAGTTCC
chr9	8501054	8501077	-	0.569246482849121	0.436167202453695	PTPRD	ACTCACTACCAAAATAAGAGCCG
chr9	8507412	8507435	-	0.723374557495117	0.415155110266064	PTPRD	GTACCAGGGCAGCCACTAAACTT
chr9	8517881	8517904	-	0.451550979614258	0.409740498723144	PTPRD	CCTCAATTGGAGATGGTCCCCTT
chr9	8518006	8518029	-	0.750015640258789	0.452665200560438	PTPRD	TTATACAATGGATCCCACTCAAC
chr9	8518267	8518290	-	0.446484680175781	0.664590433517569	PTPRD	CAAAGAAATTGATGGGGTGGCGA
chr9	8518422	8518445	-	0.730431060791016	0.360539822954275	PTPRD	TCTTCCCCCATCCAAGCCTTACC
chr9	8525023	8525046	-	0.710929183959961	0.344884016788088	PTPRD	TATCCATACAGGAGCCCTTCAGA
chr9	8528627	8528650	-	0.395032043457031	0.508413867310004	PTPRD	AAGATTTCTTACCTGTGGACACA
chr9	8633358	8633381	-	0.69610466003418	0.457539071240725	PTPRD	TGAATGTGTGGCCTCAAATAATG
chr9	12695516	12695539	-	0.462848701477051	0.459799404995711	TYRP1	CTTAAGTCCAGAAGATTTCTCCT
chr9	13143506	13143529	-	0.661760330200195	0.528935214374034	MPDZ	CCCTAAGTACAACTTCAGCAGCA
chr9	13143542	13143565	-	0.620281639099121	0.48291851567196	MPDZ	GAAATCCCCTTTGCCTTCCTTGC
chr9	13147553	13147576	-	0.850618057250977	0.444525937219108	MPDZ	TGGTACAGAGCATTATAAACAGA
chr9	13150666	13150689	-	0.919202117919922	0.518484775563818	MPDZ	GGGTGGAACTCTGGAGAGAACCA
chr9	13150673	13150696	-	0.016409900188446	0.318823627936855	MPDZ	TTTTTTAGGGTGGAACTCTGGAG
chr9	13150677	13150700	-	0.0121913313865662	0.276475474976008	MPDZ	TTTATTTTTTAGGGTGGAACTCT
chr9	13158092	13158115	-	0.764371871948242	0.47667435156487	MPDZ	ACCAGAGACATTCCAGAATTACC
chr9	13176172	13176195	-	0.560331382751465	0.560142845408741	MPDZ	CCAAGTGAAGTTATATCAAGTGC
chr9	13176255	13176278	-	0.615845947265625	0.51850391333718	MPDZ	CTATAAATGACTACACACCTGCA
chr9	13176402	13176425	-	0.719679718017578	0.434299218839651	MPDZ	ACTACCAGGATGTTATTGAAAAT
chr9	13183463	13183486	-	0.459808540344238	0.260970312438169	MPDZ	TCTCTTCATGGCAGTTCTTGTGG
chr9	13192254	13192277	-	0.582784729003906	0.516200616620561	MPDZ	CTTGGGGAAAATCACCAAGATGT
chr9	13193214	13193237	-	0.599073600769043	0.344965429951492	MPDZ	TCCGATCTGTTCTACCAGAGGGT
chr9	13193268	13193291	-	0.609902153015137	0.502803101186044	MPDZ	GTGAGAACAGTGGATTGGGGATA
chr9	13205055	13205078	-	0.825686187744141	0.411452935416109	MPDZ	TCTTCGACGAGAAACACCAACAT
chr9	13205086	13205109	-	0.41200439453125	0.458472403762889	MPDZ	AGAAAATTATGAAAAAGATGAAG
chr9	13205092	13205115	-	0.667191543579102	0.421990270281221	MPDZ	TCTTTAAGAAAATTATGAAAAAG
chr9	13206048	13206071	-	0.647025299072266	0.556873891671503	MPDZ	CTAATCAGCAAGCAGTAGAGGTA
chr9	13206083	13206106	-	0.598274040222168	0.52734284951222	MPDZ	ATCACAGGTAGATGGCACAAACC
chr9	13217272	13217295	-	0.818979568481445	0.48607231797419	MPDZ	GGTTGATGCTTCTACTCAGAAAG
chr9	13217277	13217300	-	0.33907844543457	0.299301430605319	MPDZ	TTTTAGGTTGATGCTTCTACTCA
chr9	13217286	13217309	-	0.0121720623970032	0.383625386871023	MPDZ	TTGATTTTATTTTAGGTTGATGC
chr9	13219733	13219756	-	0.894017944335938	0.479266291114332	MPDZ	TGCAGTGGAGACCACATTCTAAA
chr9	13219750	13219773	-	0.365752220153809	0.534788617773902	MPDZ	CTCAGCATGGGCGTTTATGCAGT
chr9	13222445	13222468	-	0.483339157104492	0.324499183277162	MPDZ	TCCCCTTTTGCATCCTTGATAGA
chr9	13223629	13223652	-	0.631288299560547	0.486238769652662	MPDZ	GTGTTGTGGGACTAAGAAGTGAA
chr9	14146721	14146744	-	0.787606735229492	0.43255491975981	NFIB	CCCCTCTCCAAGTTCACCAGCTG
chr9	14146788	14146811	-	0.717448654174805	0.510117614686239	NFIB	ACAGCAAAAGACCCAAAACTATA
chr9	14155877	14155900	-	0.385888786315918	0.388395360763137	NFIB	TTTTCAGGTTACCTTGAGGATAG
chr9	14155884	14155907	-	0.0137474966049194	0.422978292816263	NFIB	ATATTTATTTTCAGGTTACCTTG
chr9	14179760	14179783	-	0.502376861572266	0.539543317723702	NFIB	CAGATTCTGGACAATCAGGAAGT
chr9	14307400	14307423	-	0.637060203552246	0.596494003512768	NFIB	AAAAGCATGAGAAGCGAATGTCA
chr9	14313498	14313521	-	0.736413116455078	0.478811012241261	NFIB	AGGCGAAGTCATGATGTATTCTC
chr9	14321939	14321962	-	0.514523849487305	0.394758954408356	NFIB	TTTAATGCAATACAGTGCGATGG
chr9	14639990	14640013	-	0.016455442905426	0.379747235188411	ZDHHC21	GGACCTCTTTGTTTTTAGACATG
chr9	14640010	14640033	-	0.0108995795249939	0.419720701354363	ZDHHC21	AGACTTTCTTTTTCTTTTTAGGA
chr9	14658865	14658888	-	0.56868595123291	0.468173917723645	ZDHHC21	GGATTAACAATTGTGTTGGTGAA
chr9	14662304	14662327	-	0.624753913879394	0.59852588912249	ZDHHC21	GAAAGGGAGTTCTGGGAATTATG
chr9	14662318	14662341	-	0.0126745676994324	0.327764638527437	ZDHHC21	ATTTCTTTTCTTTAGAAAGGGAG
chr9	14672908	14672931	-	0.650540618896484	0.498233029406022	ZDHHC21	AAGTATTCTATGGCATTTCCATA
chr9	14672913	14672936	-	0.302616691589355	0.388654252336342	ZDHHC21	TTTTAAAGTATTCTATGGCATTT
chr9	14672917	14672940	-	0.0126827299594879	0.345815679283084	ZDHHC21	TTTATTTTAAAGTATTCTATGGC
chr9	14672922	14672945	-	0.0110624933242798	0.505629662375135	ZDHHC21	ATTTATTTATTTTAAAGTATTCT
chr9	14672926	14672949	-	0.0107910883426666	0.407939548141036	ZDHHC21	TTTAATTTATTTATTTTAAAGTA
chr9	14674227	14674250	-	0.475304489135742	0.294991293962779	ZDHHC21	ATTCCCAAAATTGTCCTCTTTCC
chr9	14720364	14720387	-	0.823232498168945	0.526097469397605	CER1	GACTATAACCCACGAAGGCTGTG
chr9	14792765	14792788	-	0.469091644287109	0.501301319726756	FREM1	CTATGTATTTGAAAGGCTTCCCC
chr9	14792864	14792887	-	0.67591194152832	0.570299628064094	FREM1	CAGGAAGGCTGAAATTGCAATGA
chr9	14797565	14797588	-	0.655668640136719	0.629819816225578	FREM1	CAATCCAATTGTCAGATGGGAAA
chr9	14801718	14801741	-	0.638008995056152	0.489365784012974	FREM1	GCAAAGACTTCTCTGAGAATAAG
chr9	14806834	14806857	-	0.623464889526367	0.311380686120334	FREM1	TTTGTATGCAGGTCCCGTGTTTG
chr9	14823174	14823197	-	0.61661678314209	0.409702478043481	FREM1	ACATTACAATCCTCCCAGTGGAC
chr9	14824066	14824089	-	0.933521423339844	0.507453175092796	FREM1	TGGTGGACAGCATACCAAAAGTA
chr9	14824093	14824116	-	0.532418441772461	0.445394311049303	FREM1	GACACTTGGATGCTGGGAAATTA
chr9	14824845	14824868	-	0.681335525512695	0.378335485977117	FREM1	TAGATTCAGAATCATATGACAGG
chr9	14824975	14824998	-	0.788536148071289	0.403337553456988	FREM1	TTCCAGGTGGCAACAATCCATAT
chr9	14841514	14841537	-	0.271406841278076	0.407929907976244	FREM1	TTATCGTCATTTTGGTGGAGAAA
chr9	14841527	14841550	-	0.190032253265381	0.469511421060332	FREM1	ATGGAATCATTTATTATCGTCAT
chr9	14841578	14841601	-	0.716694946289062	0.371153144372297	FREM1	TGGACCCAATAGGCTATCCTGTC
chr9	14848753	14848776	-	0.68799934387207	0.574284869759906	FREM1	CAGGTAGAATTGGAGGTATACGA
chr9	14851502	14851525	-	0.752281494140625	0.418371031633457	FREM1	TTCTGGAAGTGGATCAGTTCATC
chr9	14851606	14851629	-	0.325907363891602	0.355382147902706	FREM1	TATTTTCTCTATCCTTCAAAAGT
chr9	14859426	14859449	-	0.844209365844727	0.415095076165759	FREM1	TCCTGTGGGTCTATCTCCTGGAA
chr9	14859456	14859479	-	0.653271713256836	0.534370747204989	FREM1	CTGAAAGAGATACCTTCATAGAA
chr9	15188112	15188135	-	0.553678817749023	0.592557339886865	TTC39B	CAGGCACAAGAAGTATTTCAAAA
chr9	15189590	15189613	-	0.776167221069336	0.422703234675113	TTC39B	TCATGCCCGAATAGAGTTGCTGA
chr9	15190649	15190672	-	0.410902366638184	0.362074831153824	TTC39B	ATTCCCATAGGAGTTGGGCCTCC
chr9	15191186	15191209	-	0.119379453659058	0.346988312204321	TTC39B	TTGGATTTTCTGGGAATAGGGTA
chr9	15191217	15191240	-	0.618334732055664	0.52785517208109	TTC39B	CCAGCAAGGATTATCAGACTACT
chr9	15199918	15199941	-	0.160779151916504	0.425573892491612	TTC39B	ACTGAATTATTTTCAGGATGAAA
chr9	15203881	15203904	-	0.012000492811203	0.278988004001157	TTC39B	TTTGTTTTTTGTAGAGGAAATGC
chr9	15210151	15210174	-	0.695612487792969	0.465048852405586	TTC39B	TTCAATGTAGATACAGGAAAAAA
chr9	15210155	15210178	-	0.446036224365234	0.392378150377996	TTC39B	TTTATTCAATGTAGATACAGGAA
chr9	15214143	15214166	-	0.604684257507324	0.580243334559171	TTC39B	CAGACGCCTTAGAATTGCTTCGC
chr9	15214227	15214250	-	0.384972686767578	0.338785400622415	TTC39B	GTTCATCATCAACCAAGGTGGAT
chr9	15225997	15226020	-	0.578319320678711	0.405328173147952	TTC39B	ATTAACAGATCTTCTCACTCAGA
chr9	15422965	15422988	-	0.683461151123047	0.450323068278897	SNAPC3	GCTCGGGAAGCTCATACTCTGGA
chr9	15444691	15444714	-	0.744612884521484	0.55763080934128	SNAPC3	CTACTTACCTTATGAAATATAAC
chr9	15447240	15447263	-	0.742241058349609	0.413549866214513	SNAPC3	TGGGAGGAAATCACCTTACTTTG
chr9	15451346	15451369	-	0.610362968444824	0.39576097449076	SNAPC3	TCATTATAAAATGTTCCTTCAAA
chr9	15471225	15471248	-	0.620418395996094	0.402463348747731	PSIP1	TTGTATTGTATTCCCAGCCAAAC
chr9	15474051	15474074	-	0.602420425415039	0.434082029691477	PSIP1	GCTAAAACAGGGGTTACTTCAAC
chr9	15486046	15486069	-	0.837488098144531	0.518760841916746	PSIP1	GGATGTGACTAAAGCAGTTGACA
chr9	15490007	15490030	-	0.844007720947266	0.471230556614771	PSIP1	TGGGAGATAGATAACAATCCAAA
chr9	15490018	15490041	-	0.445762939453125	0.449388938094995	PSIP1	ATGAAGGTTTATGGGAGATAGAT
chr9	15490091	15490114	-	0.570587272644043	0.466371740163432	PSIP1	GGACCAAAGGATATATTTCCTTA
chr9	15490102	15490125	-	0.0169095492362976	0.38650335228801	PSIP1	GTGCTTTTTTAGGACCAAAGGAT
chr9	15506615	15506638	-	0.77723991394043	0.5228462851177	PSIP1	GGTAGACGAAGTTCCTGATGGAG
chr9	15587629	15587652	-	0.55267162322998	0.45779374187016	CCDC171	GTCTTCGCTGGAGAAGGATCTGG
chr9	15587687	15587710	-	0.913863220214844	0.486053435390777	CCDC171	TACACTAATATACCCACCACCTA
chr9	15591534	15591557	-	0.634313049316406	0.511591652006755	CCDC171	CCTGTAGAGTTTTCTCTAGTCTG
chr9	15591548	15591571	-	0.0937460803985596	0.440913241266872	CCDC171	TAAAAACTATTTTACCTGTAGAG
chr9	15594155	15594178	-	0.736047897338867	0.561802125935398	CCDC171	AAATACCTGTACTATAAATTGTA
chr9	15622786	15622809	-	0.673496246337891	0.52316462865154	CCDC171	AAATTGCATCCACTAGATGGCTG
chr9	15657197	15657220	-	0.541575736999512	0.521045451222094	CCDC171	CCTGAATAATTTCAGAATTAAAT
chr9	15657204	15657227	-	0.345767936706543	0.623920792796104	CCDC171	CATTTTACCTGAATAATTTCAGA
chr9	15666293	15666316	-	0.11350456237793	0.339113056978495	CCDC171	GTTTTGCAAAGCTCTCTTGTGCA
chr9	15666315	15666338	-	0.826047286987305	0.676749131683959	CCDC171	CAATAGAATACTTACAAATTTAG
chr9	15678769	15678792	-	0.0117611026763916	0.416090080062033	CCDC171	GTTTCTTATTTTTGGAGAAATAC
chr9	15678880	15678903	-	0.819804840087891	0.411208751331819	CCDC171	TCCTTACCATTACTAGTTCTTCC
chr9	15695328	15695351	-	0.713075942993164	0.388706940168968	CCDC171	TACCTTCAACTAACCTGATGTCC
chr9	15723710	15723733	-	0.780528259277344	0.476890394944684	CCDC171	GTGTGAGAGTCTATCTTCTGTTT
chr9	15723718	15723741	-	0.102316827774048	0.42228841185103	CCDC171	TATTTTTAGTGTGAGAGTCTATC
chr9	15724781	15724804	-	0.494833717346191	0.384268526263297	CCDC171	TTAACATCAGCCAGTTTATCCTG
chr9	15724805	15724828	-	0.789202194213867	0.567167561559093	CCDC171	GTGTGTAAATGACTTAACTCTTT
chr9	15724840	15724863	-	0.50463005065918	0.526919434004576	CCDC171	AAGTGCTTATTAAAGCCTCTCGG
chr9	15727903	15727926	-	0.75087646484375	0.430026450005982	CCDC171	TGAGCACACAGCCTGCTACCAAG
chr9	15727928	15727951	-	0.742075653076172	0.381169014339833	CCDC171	TCCAGCATGCCTTCTGGTTGTTT
chr9	15729609	15729632	-	0.878788528442383	0.599774028690361	CCDC171	CAGATATACTCTAGATGCCTTAT
chr9	15744743	15744766	-	0.587578163146973	0.362043897255384	CCDC171	TGCTTGTCTTGGGGCTCTCCTGT
chr9	15744773	15744796	-	0.530261154174805	0.544919963479251	CCDC171	AAAGCAGAAATTATCTTACTTGG
chr9	15745600	15745623	-	0.556153030395508	0.492561520004791	CCDC171	CCAATGACGTCTTGTAATTCAGC
chr9	15777646	15777669	-	0.688108825683594	0.425798015250254	CCDC171	TCCATGAGTTTTGCAAAAGAATT
chr9	15777748	15777771	-	0.60880973815918	0.415527376809902	CCDC171	TGAAGTCCATGGGCCAGCCTCTG
chr9	15777753	15777776	-	0.125103511810303	0.423666863924656	CCDC171	CTTTATGAAGTCCATGGGCCAGC
chr9	16436442	16436465	-	0.456148109436035	0.496488746944829	BNC2	CTCACTCCAGGGGAAATGGTGAG
chr9	16436452	16436475	-	0.524910049438477	0.325996980448685	BNC2	TAGAAGTTTACTCACTCCAGGGG
chr9	16436546	16436569	-	0.690455322265625	0.503256012414017	BNC2	CCACTCCCCCTCTAGACCCTGTC
chr9	16436640	16436663	-	0.564321441650391	0.391151320893325	BNC2	ATTCGGGCCACCTCAGGAGCTGC
chr9	16436729	16436752	-	0.634878540039063	0.390204693585159	BNC2	GCTCCCTCCGAAGTCGTAATCGC
chr9	16583070	16583093	-	0.273499755859375	0.265629184430828	BNC2	TTTTTCAGGCCATCCGTTGCACA
chr9	16727893	16727916	-	0.802183609008789	0.527753735012367	BNC2	AGAGACTCCTGTACTGACAACTC
chr9	17135376	17135399	-	0.671055068969727	0.376890859766398	CNTLN	GGCTGCTCAGCTCTTCCTCCAGC
chr9	17166845	17166868	-	0.0113063406944275	0.368158945110827	CNTLN	TCTTTTTTGGTATATTCTTCGTT
chr9	17166892	17166915	-	0.473914222717285	0.363635499024917	CNTLN	TATTATTCATGTGTTGGATCTCA
chr9	17226200	17226223	-	0.029134624004364	0.403130747112058	CNTLN	GCTTCAGATTTCTGTTTTTCTCT
chr9	17226277	17226300	-	0.781835174560547	0.402352420365813	CNTLN	TTATAACACCAACCTGTTCAAAT
chr9	17235659	17235682	-	0.459165649414063	0.263288358787328	CNTLN	TTTCCTGTTTCAGTACTGACTCT
chr9	17235671	17235694	-	0.120888814926147	0.602507651045979	CNTLN	CAAGGTCATTTATTTCCTGTTTC
chr9	17235744	17235767	-	0.392140083312988	0.375469189541483	CNTLN	AATTTCTTCTCCAAGTCACTGAA
chr9	17235750	17235773	-	0.310429821014404	0.323389643425739	CNTLN	TCTTTAAATTTCTTCTCCAAGTC
chr9	17236434	17236457	-	0.301801643371582	0.307210489044384	CNTLN	TAACTAGTCTGTTTTGCTCTTCT
chr9	17236488	17236511	-	0.588189315795898	0.492150994254905	CNTLN	GCAGGTCAGTGCAGCGGGTACTT
chr9	17236560	17236583	-	0.16008415222168	0.318257531967951	CNTLN	TTTTTGCATCAGTGCTATATTTT
chr9	17273762	17273785	-	0.800540084838867	0.51161376587399	CNTLN	CTCTGTGATACTTCAACTTCTTT
chr9	17273795	17273818	-	0.690466995239258	0.402616100491953	CNTLN	TTACTCAACTGTAATGATAGAGC
chr9	17298348	17298371	-	0.600697021484375	0.368666578264717	CNTLN	TTACAGAATAAAAGCATACTTTT
chr9	17298356	17298379	-	0.359796600341797	0.511158563398454	CNTLN	CATCTTTATTACAGAATAAAAGC
chr9	17309152	17309175	-	0.231671295166016	0.418088736474646	CNTLN	ACTTAGCATTTTCTTGCTCTTTT
chr9	17309244	17309267	-	0.596428985595703	0.511325938715495	CNTLN	GAAAATGTCTCTCACCTGTGCTG
chr9	17330690	17330713	-	0.346598777770996	0.42986454754286	CNTLN	GTTTCTCCTGTAAATACTCAATT
chr9	17332702	17332725	-	0.614967422485352	0.455612630669984	CNTLN	GTTGTAGTGCCTTCTCTAAGTTT
chr9	17332715	17332738	-	0.608040390014648	0.508743425080575	CNTLN	ATGTTCACCTTTAGTTGTAGTGC
chr9	17340885	17340908	-	0.631588134765625	0.496772131545643	CNTLN	CTGCTCTGTAGTTGGTCTGTAAC
chr9	17340897	17340920	-	0.131127967834473	0.362787039757766	CNTLN	ATTGCTCTTTTACTGCTCTGTAG
chr9	17340942	17340965	-	0.692231369018555	0.444640009338812	CNTLN	TGAGCTATGTAACTCACATGCCA
chr9	17366623	17366646	-	0.520824165344238	0.46873727336764	CNTLN	AGTTCATCTAATTCTTCTTCAAG
chr9	17366695	17366718	-	0.632269439697266	0.391658427601436	CNTLN	CCTTCTCTTCTCTCTGCCACACA
chr9	17366710	17366733	-	0.221733322143555	0.276106920357453	CNTLN	TTTTCTGAAAATTTACCTTCTCT
chr9	17394562	17394585	-	0.0122812020778656	0.33389740155487	CNTLN	ATTTTCTCGACCTTTTCTCAAAA
chr9	17394575	17394598	-	0.0119859445095062	0.297416042192544	CNTLN	TTCCCTTCTTTTAATTTTCTCGA
chr9	17394616	17394639	-	0.697824172973633	0.425032767563244	CNTLN	AGAGGGATTTCAGAAAATCATTT
chr9	17394670	17394693	-	0.277551078796387	0.329803242452929	CNTLN	TTATCTGTTCTAGCTCTTTTTCT
chr9	17394680	17394703	-	0.367296371459961	0.402654781307971	CNTLN	CTCCCCTTTATTATCTGTTCTAG
chr9	17394715	17394738	-	0.0788528347015381	0.411660377799266	CNTLN	CTTGAAGTTCAGTATTTTCTTTT
chr9	17394845	17394868	-	0.626256408691406	0.441910567918032	CNTLN	GCTCTGTCTGCTGACTGGTGTGA
chr9	17394914	17394937	-	0.715244750976562	0.488335331227925	CNTLN	ACCTTGGTCATAGTTGTCTTACA
chr9	17394920	17394943	-	0.590742301940918	0.456363964613005	CNTLN	AATTTAACCTTGGTCATAGTTGT
chr9	17409424	17409447	-	0.690739059448242	0.504312969916594	CNTLN	AATATGTCTGTACTATTTCTTTT
chr9	17409451	17409474	-	0.640883941650391	0.544464779386027	CNTLN	CCTTTGGGGTCTTGCCATCTATA
chr9	17618121	17618144	-	0.631369361877441	0.470152166266509	SH3GL2	GCAGGAAAGCAAAATCATCCCCG
chr9	17761454	17761477	-	0.363183174133301	0.350083193949478	SH3GL2	GTCATTATTTCCATCACAGCCCT
chr9	17761508	17761531	-	0.676850967407227	0.48106875812733	SH3GL2	AACATATAAGATGATGCCTTACC
chr9	18474273	18474296	-	0.748366012573242	0.549991841432123	ADAMTSL1	CCAGGAGCAGGAAAGCCAGAAAG
chr9	18622320	18622343	-	0.61902645111084	0.423299217895155	ADAMTSL1	TACTGCCCTCGGACCAGCCGGCA
chr9	18635973	18635996	-	0.796205596923828	0.492745693626127	ADAMTSL1	AGACAAGGCGAATATGTCTACTT
chr9	18639258	18639281	-	0.33473217010498	0.350371460498572	ADAMTSL1	GTCCCCTGGAGGGTTTTGGTTTC
chr9	18657747	18657770	-	0.851347198486328	0.533609460886438	ADAMTSL1	GACTAAGTGAACACCATTACCTC
chr9	18675889	18675912	-	0.760615844726563	0.579308260528428	ADAMTSL1	CGTACCGAGGAAGGGGATGGTAG
chr9	18680465	18680488	-	0.514055023193359	0.412661540066905	ADAMTSL1	GGGCAGTCAAAAATGTTGCAGGG
chr9	18681891	18681914	-	0.135050449371338	0.373298640344494	ADAMTSL1	TGTGGGGCTTTGTTTTTGGGCTA
chr9	18681925	18681948	-	0.556254425048828	0.381142973307109	ADAMTSL1	TAGCAGGGAGTGGGTACGATGCA
chr9	18684785	18684808	-	0.559207725524902	0.520163822994887	ADAMTSL1	CAACTTACGAGGGCTCCTCTGAC
chr9	18929039	18929062	-	0.0372401762008667	0.332775249764499	SAXO1	ATTTCAGCTGATTATTTGCCTTG
chr9	18950878	18950901	-	0.756811447143555	0.461476015581001	SAXO1	TGATAAAACAGAGAAACCATGTC
chr9	18950917	18950940	-	0.649448013305664	0.456471238526087	SAXO1	TAGGCGGCATCACTGTCCACATC
chr9	19050058	19050081	-	0.635638198852539	0.496114271379977	RRAGA	AAAATCAGGTCACGCTGATCCTC
chr9	19058983	19059006	-	0.471796112060547	0.459290141175261	HAUS6	ATTAGTAACTGAAATTAGGAGCT
chr9	19060182	19060205	-	0.732336730957031	0.347622371766585	HAUS6	TCTGATTCACCACAGCTCTCTGA
chr9	19060201	19060224	-	0.599753112792969	0.44318697641035	HAUS6	GGTTGCCAGAGCAGTTTTATCTG
chr9	19060220	19060243	-	0.011270045042038	0.353969632275525	HAUS6	CTTTTTCTTTTCTGTTTTAGGTT
chr9	19063558	19063581	-	0.528901023864746	0.398763910557224	HAUS6	GCCCTGCCTCTTTCTTGTCGCAG
chr9	19065044	19065067	-	0.594165649414062	0.485149328382618	HAUS6	CTCATCGATTCCATCAATCCATC
chr9	19070278	19070301	-	0.710644607543945	0.466384628641665	HAUS6	GATGCACATAAGCAACATAACCA
chr9	19070288	19070311	-	0.277947483062744	0.411140950504175	HAUS6	AATTTCTTTAGATGCACATAAGC
chr9	19076666	19076689	-	0.53104133605957	0.429986477382385	HAUS6	CCACCAATGTCTCCCCTTTCGTT
chr9	19076683	19076706	-	0.384143867492676	0.455001110235838	HAUS6	AGTCTGTAGATCTTTTACCACCA
chr9	19078290	19078313	-	0.779915237426758	0.461575384361646	HAUS6	TGCTATTATAGGTATAGAATAAA
chr9	19080629	19080652	-	0.744115142822266	0.433361074302255	HAUS6	TGAGGCTGGAAAACTGAACCTCT
chr9	19082918	19082941	-	0.784186706542969	0.515137475703995	HAUS6	GATGGAACTAATGTTGCTATTAA
chr9	19086763	19086786	-	0.565435256958008	0.401254091588762	HAUS6	TTAGAATGGAACCCTATGATGAC
chr9	19086770	19086793	-	0.0121706223487854	0.411477998958541	HAUS6	ATTTTTATTAGAATGGAACCCTA
chr9	19089441	19089464	-	0.190318946838379	0.544328237264101	HAUS6	CAAATTTTGCAAAGACAAGATTG
chr9	19089506	19089529	-	0.751913223266602	0.480567688426513	HAUS6	ACATAAAACCACAGGACTTGCAC
chr9	19093210	19093233	-	0.43201831817627	0.349889755988307	HAUS6	TTCATCTGATGTATCATTTTGCA
chr9	19094386	19094409	-	0.0115550875663757	0.184623754414825	HAUS6	TTTTTGTTTTCCAGATTTTGTTG
chr9	19116627	19116650	-	0.557281646728516	0.40544076145445	PLIN2	GCACATTGAGTCACGTACTCTTG
chr9	19116633	19116656	-	0.21756368637085	0.375856258281512	PLIN2	TTTTTAGCACATTGAGTCACGTA
chr9	19116640	19116663	-	0.0118028426170349	0.446744840763735	PLIN2	AGTTTTATTTTTAGCACATTGAG
chr9	19286937	19286960	-	0.717775344848633	0.551497824732843	DENND4C	CTGGTTACAATAACACAGATATC
chr9	19286984	19287007	-	0.0750746965408325	0.47545443495628	DENND4C	AGTTTTTGTCAACTTTGCAGAAG
chr9	19287005	19287028	-	0.629821815490723	0.360913808624097	DENND4C	TTCTTACCATTCCACAATTTAAG
chr9	19288652	19288675	-	0.6539892578125	0.360772306654121	DENND4C	ACTCACTTACCAGCCTTATATGC
chr9	19290874	19290897	-	0.645055465698242	0.504195865812842	DENND4C	ATCAATGAGACAAAAACATACCT
chr9	19299279	19299302	-	0.820220718383789	0.502236230695757	DENND4C	AATACCAGTAATTACCTTAGTGG
chr9	19300244	19300267	-	0.789246826171875	0.617156545103985	DENND4C	CTCTCAAGTAAAACAAAGAGCAG
chr9	19316464	19316487	-	0.328979988098145	0.487031637744387	DENND4C	AGGTGCTAAGTAGATTTTTGCAC
chr9	19316729	19316752	-	0.808024444580078	0.58725657478537	DENND4C	AAATAGACGCCATAAAGCGCAAA
chr9	19316778	19316801	-	0.525842704772949	0.308648287353181	DENND4C	TTTGAAGGAGCCTCTGTGATTGG
chr9	19324441	19324464	-	0.639893455505371	0.345238200999538	DENND4C	TCACTTACAAAACTGCATTCTTC
chr9	19324485	19324508	-	0.474468612670898	0.486717721358365	DENND4C	CCTTTTCTATGCAGTCATCAAAA
chr9	19326185	19326208	-	0.743743591308594	0.489593008146194	DENND4C	AAACTTCCTACTACCTGTACTTT
chr9	19328132	19328155	-	0.394410400390625	0.329483020167717	DENND4C	GTTCTCTTAGCCATGAGAGGTGG
chr9	19332085	19332108	-	0.720635604858398	0.479060246468654	DENND4C	GGATGAGAAACTCTAACATAGGC
chr9	19335044	19335067	-	0.567910118103027	0.410314382018339	DENND4C	TCCTAGCAGTTTTCATTTCAAAT
chr9	19336350	19336373	-	0.684660110473633	0.510257955576515	DENND4C	AGCGGCTGCCTAAACTGTGCCAA
chr9	19336813	19336836	-	0.645786209106445	0.447122406331469	DENND4C	GTACCTGTGCTAGAGTGATTATC
chr9	19341010	19341033	-	0.618084831237793	0.436741196677929	DENND4C	TAAGTTCATCCTTAGACCCGTAT
chr9	19341068	19341091	-	0.51406852722168	0.350317267741976	DENND4C	GTTATCAATTCTCTTGCTGCCTG
chr9	19346333	19346356	-	0.754280624389648	0.512891898474773	DENND4C	GGTACGTCATCAACCACAGGCTC
chr9	19424830	19424853	-	0.478424301147461	0.434720319845148	ACER2	GTGCAAGCTTACCGGTCATTCCG
chr9	19435054	19435077	-	0.594737548828125	0.428213319030852	ACER2	GCTCTGCGATGAGCAGTGCAGTG
chr9	19573459	19573482	-	0.773977432250977	0.50085396169077	SLC24A2	AATTATATCACAGAAAAAATTGA
chr9	19597270	19597293	-	0.690689544677734	0.568446262691318	SLC24A2	CTGTGATGTTGTAGAACTTGGAT
chr9	19786251	19786274	-	0.677503433227539	0.362597828803511	SLC24A2	TCGCTCACAGCAACGTTGGCATA
chr9	19786573	19786596	-	0.769536437988281	0.520573834752944	SLC24A2	AATGACAAGATTCTGGATTATAC
chr9	20413900	20413923	-	0.0547782325744629	0.468278656756234	MLLT3	AAAGTTTTTCTAGCGCACCACCA
chr9	20413904	20413927	-	0.0160827529430389	0.34745003861512	MLLT3	TTTAAAAGTTTTTCTAGCGCACC
chr9	20448125	20448148	-	0.513184852600098	0.450854523474016	MLLT3	GGAGAAAGTTGCTGAAGGCAGGA
chr9	20456772	20456795	-	0.704087677001953	0.497009184161776	MLLT3	ATGTTGCAGTGTGCAAAGATCCA
chr9	20717421	20717444	-	0.544384536743164	0.479171451013529	FOCAD	AAATCATCTTTGCACTGAAACGA
chr9	20717798	20717821	-	0.719413070678711	0.474420853821267	FOCAD	GGACTGCAGCAATAAGATGACCC
chr9	20758174	20758197	-	0.51982982635498	0.448873173893873	FOCAD	CATTACCTTTCAGGGCACTGCTG
chr9	20758179	20758202	-	0.218548278808594	0.277589730759651	FOCAD	TTTTACATTACCTTTCAGGGCAC
chr9	20758187	20758210	-	0.0236728835105896	0.584151728312806	FOCAD	CACTTTTATTTTACATTACCTTT
chr9	20764926	20764949	-	0.506380195617676	0.395555483837345	FOCAD	GCATATTCTTGTAACTGAGATGG
chr9	20770147	20770170	-	0.697285842895508	0.404176909545637	FOCAD	AGCTGACTTCACTGACACACAGC
chr9	20778736	20778759	-	0.559491348266602	0.41908079368906	FOCAD	AGATTGGCTTCTGCTGACTTGCT
chr9	20778746	20778769	-	0.407233619689941	0.44731398345874	FOCAD	CCTAGATTTAAGATTGGCTTCTG
chr9	20778750	20778773	-	0.415911483764648	0.338062019262621	FOCAD	TTTACCTAGATTTAAGATTGGCT
chr9	20781853	20781876	-	0.614124069213867	0.501244286519741	FOCAD	GAGCCAACTGCTGCCTAGAGGGA
chr9	20789586	20789609	-	0.682749481201172	0.523144845194184	FOCAD	CCTGGGAGGAATCTGCTTGGGCT
chr9	20823103	20823126	-	0.795081939697266	0.547585035902263	FOCAD	AAAATGCCTACCTCAGCTTGACA
chr9	20881922	20881945	-	0.668162460327148	0.479884637691809	FOCAD	ATGCAGAGTGATATATCCCACGA
chr9	20885125	20885148	-	0.71847526550293	0.535819768948803	FOCAD	CTCTGATACATGGAAACATCATA
chr9	20912870	20912893	-	0.742180252075195	0.474438462353649	FOCAD	ACTGCAACTCCAGCTCTCCTAGT
chr9	20923761	20923784	-	0.743544235229492	0.46740610091538	FOCAD	AATCACCCCAACTAACCTCCAGG
chr9	20926408	20926431	-	0.0447454881668091	0.401340560887268	FOCAD	TTTTTTGCACTTACATAATAAAA
chr9	20929584	20929607	-	0.563652114868164	0.3954973441368	FOCAD	ATAAACTGTACCTGAGTTTCTCT
chr9	21011588	21011611	-	0.572427101135254	0.382585412471607	HACD4	TCCTTTGTGTGTTCTTGCTGAAG
chr9	21011694	21011717	-	0.507301788330078	0.340047183304209	HACD4	TGAGCTTCTCATCTCCTTTCAGG
chr9	21015906	21015929	-	0.0688402128219605	0.280700619416413	HACD4	TTCGTCTTTTGGAATCTATTGGA
chr9	21026678	21026701	-	0.602212409973145	0.398063862370165	HACD4	TGCTATTGGACTTGTGATGCGAC
chr9	21026715	21026738	-	0.822459487915039	0.409276277132387	HACD4	ACCCACGGGATACAGATTCAATG
chr9	21029307	21029330	-	0.764680709838867	0.563671101416124	HACD4	CAAATATGACAGTCAGATTCTTT
chr9	21029378	21029401	-	0.733715362548828	0.48923765029181	HACD4	TAGGTATAGGAAGAATGCGTATC
chr9	21166568	21166591	-	0.570057907104492	0.515906776254112	IFNA21	CTGATGGCCGTGCTGGTGCTCAG
chr9	21187170	21187193	-	0.611476097106934	0.548101800700809	IFNA4	CCAGCAACTGAATGACCTGGAAG
chr9	21187487	21187510	-	0.570057907104492	0.515906776254112	IFNA4	CTGATGGCCGTGCTGGTGCTCAG
chr9	21201804	21201827	-	0.611476135253906	0.548101800700809	IFNA7	CCAGCAACTGAATGACCTGGAAG
chr9	21202121	21202144	-	0.582715110778809	0.521381746473759	IFNA7	CTGATGGTCGTGCTGGTACTCAG
chr9	21206736	21206759	-	0.611476135253906	0.548101800700809	IFNA10	CCAGCAACTGAATGACCTGGAAG
chr9	21207053	21207076	-	0.473764038085937	0.445857757873926	IFNA10	CTTATGGCCGTGCTGGTGCTCAG
chr9	21217261	21217284	-	0.570057907104492	0.515906776254112	IFNA16	CTGATGGCCGTGCTGGTGCTCAG
chr9	21227812	21227835	-	0.645175323486328	0.552982902038068	IFNA17	CCAGCAACTGAATAACCTGGAAG
chr9	21228129	21228152	-	0.570057907104492	0.515906776254112	IFNA17	CTGATGGCCGTGCTGGTGCTCAG
chr9	21239891	21239914	-	0.657608184814453	0.436063026527986	IFNA14	ATGATGGCCCTGGTGGTGCTCAG
chr9	21304895	21304918	-	0.539271278381348	0.54383066671641	IFNA5	CCAGCAGCTGAATGACCTGGAAG
chr9	21305212	21305235	-	0.710697555541992	0.525874878757732	IFNA5	CTGATGGCCCTGGTGGTGCTCAA
chr9	21333787	21333810	-	0.713350219726563	0.436389369698671	KLHL9	TGTAGTTGGTGGTCAGAGTAATT
chr9	21333846	21333869	-	0.619379615783691	0.415574132043636	KLHL9	GCCCCAATGGATGCTCCCCGTTA
chr9	21334187	21334210	-	0.47667121887207	0.435474691772404	KLHL9	AGGCAGCCTGTCGCTGGCTAAGG
chr9	21334284	21334307	-	0.633724746704102	0.412211237266745	KLHL9	TTGAGTACTGGGGAGTTTCTAAA
chr9	21334440	21334463	-	0.341657104492188	0.599871761607341	KLHL9	CAAATATTACCCGTTTTGGATTT
chr9	21334504	21334527	-	0.742471313476562	0.473920932773706	KLHL9	TACTGCAAAACTTTCTCTTAATA
chr9	21334508	21334531	-	0.574818649291992	0.357303447234232	KLHL9	TTTATACTGCAAAACTTTCTCTT
chr9	21334754	21334777	-	0.551407890319824	0.510084023776261	KLHL9	CCAGCAATACTCACAGTTCGGTG
chr9	21350526	21350549	-	0.53927131652832	0.54383066671641	IFNA6	CCAGCAGCTGAATGACCTGGAAG
chr9	21350843	21350866	-	0.657608261108398	0.512855845964952	IFNA6	CTGATGGCCCTGGTGGTGCTCAG
chr9	21367710	21367733	-	0.380557632446289	0.424007100359293	IFNA13	CCACAAAAGATTCATCTGCTGCT
chr9	21367963	21367986	-	0.657608184814453	0.512855845964952	IFNA13	CTGATGGCCCTGGTGGTGCTCAG
chr9	21385285	21385308	-	0.608305625915527	0.552547906913698	IFNA2	CTGGTGGCCCTCCTGGTGCTCAG
chr9	21409356	21409379	-	0.472494697570801	0.382482403387732	IFNA8	TCATCAAACTCCTCCTGGGGGAA
chr9	21481554	21481577	-	0.552099342346191	0.467941357796282	IFNE	AAACTCTTGAATAAGTTGCAAAC
chr9	21816718	21816741	-	0.610003128051758	0.376658735816712	MTAP	TCTTCCCCAAAATTAAGGCATCA
chr9	21859323	21859346	-	0.034320981502533	0.263987043808636	MTAP	TTAGCGTTTTCTTTCAGGGTCTT
chr9	23701557	23701580	-	0.296236133575439	0.351000151965959	ELAVL2	TTCGATTTGACAAGCGAATTGAG
chr9	23701597	23701620	-	0.520898628234863	0.499799143420551	ELAVL2	CTCAAATCTACCATAGGCATATC
chr9	23705000	23705023	-	0.8353466796875	0.440000062974942	ELAVL2	TATGTCAGCGGACTTCCAAAAAC
chr9	23705062	23705085	-	0.170831241607666	0.199209507262442	ELAVL2	TTTTCCTTTTCCAGGTTTCCTAT
chr9	23705068	23705091	-	0.0113323187828064	0.308510447884848	ELAVL2	ATTTTATTTTCCTTTTCCAGGTT
chr9	23762227	23762250	-	0.697911376953125	0.494781988021628	ELAVL2	GCAGGTAATTGCTGCCATGGAAA
chr9	23783474	23783497	-	0.505156059265137	0.384773091882209	ELAVL2	TTCAATAATGAACCTCGTTGTTT
chr9	24544262	24544285	-	0.532558937072754	0.313581306964574	IZUMO3	TCAGTTGTGGTTGAAGGTCCCAT
chr9	24545029	24545052	-	0.697929458618164	0.370136057927853	IZUMO3	TCTATCAAGGCAAGCTTCTCGAT
chr9	24545214	24545237	-	0.570216484069824	0.460767524076779	IZUMO3	TAAACTGGGCAATGAAACATGGA
chr9	24545277	24545300	-	0.644895858764648	0.47209338279325	IZUMO3	CTCTCCCTCTCTAGCTGTTCAGC
chr9	24545443	24545466	-	0.783671188354492	0.520073426006095	IZUMO3	AGCTTCAAGGTCTCCCACAGTGA
chr9	24545541	24545564	-	0.697212295532227	0.435788502626815	IZUMO3	TAGAGGATGTTGGCTCCTTGCTG
chr9	24545560	24545583	-	0.698151473999023	0.555201164554569	IZUMO3	GAATGTGACCCCAAATTTATAGA
chr9	26869946	26869969	-	0.60656078338623	0.474684791957577	CAAP1	CTGCCTCATCCTGCTGCTCAAGC
chr9	26884866	26884889	-	0.70935905456543	0.547919834099126	CAAP1	TAAGGTGACAATGGAATGGACTC
chr9	26886166	26886189	-	0.598454666137695	0.47391816484253	CAAP1	GAACTGTTCAATAGAAGAAATTA
chr9	26886183	26886206	-	0.4382568359375	0.543340972477238	CAAP1	AAATGTCATTTCCTTTAGAACTG
chr9	26887491	26887514	-	0.272902755737305	0.47480118965281	CAAP1	GGAAACTAAATATATTTTGCCAA
chr9	26887497	26887520	-	0.681139831542969	0.504467100703482	CAAP1	ACTTTAGGAAACTAAATATATTT
chr9	26887505	26887528	-	0.141326856613159	0.36088517325401	CAAP1	TTCTTTTAACTTTAGGAAACTAA
chr9	26892511	26892534	-	0.393191909790039	0.473822163848403	CAAP1	GTGGAAGTGTCACCGGCGGTGGG
chr9	26916695	26916718	-	0.639822654724121	0.355143589818925	PLAA	TCTGTGAAATTAGATAATAGGGG
chr9	26917156	26917179	-	0.161741790771484	0.339762253778431	PLAA	TTTTGCATGCACAGGTGGTGGTC
chr9	26919352	26919375	-	0.676044082641602	0.447266776054727	PLAA	TTATTGATAACACAAAAGGTCAA
chr9	26919507	26919530	-	0.121824102401733	0.466442343165088	PLAA	GGAATTTGATTATGTTTTCTCAA
chr9	26919520	26919543	-	0.514189338684082	0.402722166950582	PLAA	TATTCCTACTTTAGGAATTTGAT
chr9	26920363	26920386	-	0.838162460327148	0.533849349050954	PLAA	AGGTACTAGAGAAGGACAGACTC
chr9	26920368	26920391	-	0.503142051696777	0.399131993620885	PLAA	TTTTAAGGTACTAGAGAAGGACA
chr9	26923206	26923229	-	0.658526229858398	0.469066740582697	PLAA	GGGGACATCAATGCTGAGCAGCT
chr9	26923301	26923324	-	0.663512115478516	0.524830843567178	PLAA	CAGAATCAGAAGATCGAACAGCA
chr9	26923337	26923360	-	0.176518421173096	0.327793675335459	PLAA	TTTTTCCTTACAGTGATGGCATT
chr9	26925938	26925961	-	0.686964263916016	0.507233391382541	PLAA	GACTTTGTGACAACAGCAGAGGA
chr9	26926398	26926421	-	0.346917839050293	0.368425854753463	PLAA	TAGCATATCCGTTTTTCCAAATT
chr9	26926543	26926566	-	0.606899108886719	0.452020346052985	PLAA	ATGCAGGGCATGAAGACTGTGTA
chr9	26928204	26928227	-	0.684566040039063	0.570229297076653	PLAA	CTCACAGGGTCATACAGCTGCAG
chr9	26935015	26935038	-	0.761122970581055	0.411365698630655	PLAA	TATTCTAAAAGGCCACAAAAATA
chr9	26935166	26935189	-	0.545767631530762	0.567125718339169	PLAA	CAGAAATGCACTGTATGAGTGGC
chr9	26980602	26980625	-	0.740866470336914	0.491363637600295	IFT74	ACATACCTAAGAAGCCCAAGATA
chr9	26984266	26984289	-	0.482480659484863	0.381639995101977	IFT74	TTAACTTCAGTTGTAAGTTCACT
chr9	26984498	26984521	-	0.511279373168945	0.335366070159866	IFT74	TCTCAACAGCTAAAGTCTCAGCC
chr9	26988718	26988741	-	0.0846373748779297	0.445204891172533	IFT74	TAAATTTTCTTACCATATTGTAA
chr9	26990188	26990211	-	0.606718101501465	0.501664928763839	IFT74	AATTAGCTATACTTACGCTTGTC
chr9	26996355	26996378	-	0.17235538482666	0.271510716203625	LRRC19	TATTCATTTTCAGCCCATCAGCA
chr9	26996480	26996503	-	0.629157562255859	0.534842030283391	LRRC19	CTAGAAAATGAGAACATCACCAT
chr9	26997743	26997766	-	0.493984375	0.453426775393188	LRRC19	ATTTGCAGAACTGGTTGAACACA
chr9	26997780	26997803	-	0.802873764038086	0.471829915503437	LRRC19	TATGGAAACCTATGGAACTGCTC
chr9	26997945	26997968	-	0.779206008911133	0.557909325796853	LRRC19	GGCTTAAATAAACTAAAACAGTT
chr9	26997993	26998016	-	0.888878860473633	0.526282713684383	LRRC19	AATATCTGTAGAAACTCCATCTA
chr9	26998077	26998100	-	0.443941841125488	0.520998795389673	LRRC19	CTCACAGAGCTCTATTTGATTGA
chr9	26998199	26998222	-	0.593731346130371	0.532822547310194	LRRC19	CTGAAAAAAATTATACCTTGATT
chr9	27011952	27011975	-	0.737334899902344	0.349267482589955	IFT74	TACTTACTGCTTCCAGGCTCTCT
chr9	27029024	27029047	-	0.0139325284957886	0.31927882650963	IFT74	TCTTTTCTTTTGTATCTGTTAAC
chr9	27044745	27044768	-	0.360669631958008	0.368572266824434	IFT74	GCTCCTTGTATTTCTGGTTCATT
chr9	27044794	27044817	-	0.743622817993164	0.394319490120097	IFT74	TATCTACAAGAATATCACTTACT
chr9	27158003	27158026	-	0.638224792480469	0.356572796581035	TEK	GCCCATTCTCTGGTCACATCTTG
chr9	27168550	27168573	-	0.271096630096436	0.485859798114196	TEK	ATCAATACCTTTTTGAAAGATAT
chr9	27172729	27172752	-	0.525643653869629	0.298104362627736	TEK	CTTACCCTTCTCACACGTCCTTC
chr9	27173229	27173252	-	0.503207206726074	0.568969048916005	TEK	CAAGTTCTGCCAAACGTGTGCAG
chr9	27180346	27180369	-	0.557226638793945	0.403306090091026	TEK	CCTTCTCTCTCACACTGGAGCCC
chr9	27183486	27183509	-	0.512309951782227	0.44604370412753	TEK	CTTCTATATGATCTGGCAAATCC
chr9	27183496	27183519	-	0.485155906677246	0.454768331521164	TEK	CCACTGTTTACTTCTATATGATC
chr9	27185601	27185624	-	0.40973575592041	0.404969854653393	TEK	ACAGAAATGTTGAAGGGCTTTTC
chr9	27197312	27197335	-	0.567434120178223	0.42828445982294	TEK	GACCTCTTGGAGGAGGGAGTCCT
chr9	27197325	27197348	-	0.747444076538086	0.544659567017203	TEK	GGCAGGAGATTTAGACCTCTTGG
chr9	27197342	27197365	-	0.373433227539062	0.535604327919137	TEK	GAGTGGTCTGACTTTTAGGCAGG
chr9	27197439	27197462	-	0.41758960723877	0.475558070864005	TEK	ATATTCTGCTGATCACTTTTTTG
chr9	27202952	27202975	-	0.528595352172852	0.329770341099385	TEK	TCTTCACATCAACGTGCTGGTCT
chr9	27289712	27289735	-	0.598455200195313	0.478417231843414	EQTN	ACAGCTATAAATGGAACAGCAGT
chr9	27291044	27291067	-	0.531257400512695	0.473151450752869	EQTN	ACAGGATCAACCCCAAACGTGCC
chr9	27294380	27294403	-	0.762339859008789	0.467297136311947	EQTN	GATGTGTTCACAACACAAAATCC
chr9	27296692	27296715	-	0.498720207214355	0.458318655270381	EQTN	AATGAAGATGTTAATAAGCAGGA
chr9	27296716	27296739	-	0.679494934082031	0.460784081662957	EQTN	GCATTGCCTAATGTGCTACCTTT
chr9	27297007	27297030	-	0.245982780456543	0.384610968944378	EQTN	TACCTGGAGTTTTTTCCTTAAAA
chr9	27529120	27529143	-	0.326729049682617	0.577320115385867	LOC124902107	CAAAAGTGCGCCTGGGCTGGGGG
chr9	27556782	27556805	-	0.446651649475098	0.343272554144743	C9orf72	TTTTGACAGGATTCAACTGGAAG
chr9	27558505	27558528	-	0.729279556274414	0.497202592470327	C9orf72	AATATGAGTCAGGGCTCTTTGTA
chr9	27558587	27558610	-	0.775967712402344	0.469628010127318	C9orf72	TAGATAGTCAGAACATTATGCCT
chr9	27560284	27560307	-	0.69969612121582	0.442007076712781	C9orf72	ACTTACAGTGCCATCAGCTCACA
chr9	27560298	27560321	-	0.125097608566284	0.426938085899856	C9orf72	ATCTGTTTTCTTTAACTTACAGT
chr9	27561627	27561650	-	0.797893142700195	0.552536894369706	C9orf72	GATAGCTGATACAGTACTCAATG
chr9	27561644	27561667	-	0.0113726735115051	0.370783453857018	C9orf72	TTTTTTGATGCATTTTAGATAGC
chr9	27562461	27562484	-	0.726683654785156	0.494558302584283	C9orf72	TTGTGCAGGGTCAGAGTATTATT
chr9	27565588	27565611	-	0.0467511987686157	0.345642016458941	C9orf72	AATAAATTTTCTCTTGCTCAGGA
chr9	27567022	27567045	-	0.272102680206299	0.272347246683395	C9orf72	TTAGCAGCTACTTTTGCTTACTG
chr9	27567040	27567063	-	0.589449653625488	0.48331368742056	C9orf72	AGTGGCAAATCACCTTTATTAGC
chr9	27720939	27720962	-	0.852461013793945	0.554434037490855	LOC124902135	AGCTTAAAGAACAGTAACTGTAA
chr9	27720996	27721019	-	0.713304672241211	0.471534878681248	LOC124902135	GCTGTCGGGTCTGACTTAAGCAA
chr9	27721002	27721025	-	0.593035430908203	0.517741840085361	LOC124902135	CCTTTAGCTGTCGGGTCTGACTT
chr9	27721022	27721045	-	0.385402030944824	0.481298858352402	LOC124902135	AAGAATCTAGGCATCTTTTACCT
chr9	27949840	27949863	-	0.795744400024414	0.520814711906493	LINGO2	AACACCTGGTATACCTGACTCAC
chr9	27949937	27949960	-	0.664018402099609	0.515708613263592	LINGO2	CTGGATATGATGCCTGCCAATAG
chr9	27949984	27950007	-	0.604270553588867	0.463242615470468	LINGO2	AAAGATTGTTCCACCTGAAACAC
chr9	27950148	27950171	-	0.741128692626953	0.421048939517912	LINGO2	TATATCACACAGGGCATTCAGTG
chr9	27950216	27950239	-	0.685262069702148	0.508422031105807	LINGO2	CTAGACTACATGTTCCAAGATCT
chr9	27950332	27950355	-	0.751597442626953	0.394303579740032	LINGO2	ACCTGCGTTCCCTCCGCCTAAAA
chr9	32408564	32408587	-	0.340085868835449	0.242763072993072	ACO1	TTTTCTCTGGATCTCCTCCTAAC
chr9	32408637	32408660	-	0.656149215698242	0.396793543576977	ACO1	ATCTCTCACCTTCTGTTGAAATC
chr9	32418169	32418192	-	0.513957099914551	0.48030627785956	ACO1	AAAATTCAAATCGCTCTCTATTT
chr9	32423323	32423346	-	0.0113663363456726	0.389991013620304	ACO1	ATATACTTTAATTTTTCTTCATC
chr9	32477129	32477152	-	0.374302558898926	0.370374814680306	DDX58	TAAAATGTTTCCCATTTGCAGAA
chr9	32480341	32480364	-	0.476627578735352	0.520210732400701	DDX58	CTTTCAACAGAAATATAATGATG
chr9	32481478	32481501	-	0.609865379333496	0.470683254645354	DDX58	ACAGAAAACTTATCTCAAATTCA
chr9	32485217	32485240	-	0.69615966796875	0.51906187515651	DDX58	AATACATCATAGCTCAGCTGATG
chr9	32487968	32487991	-	0.473498344421387	0.447129005642292	DDX58	ATTATCTAGATCAGAAACTTGGA
chr9	32488034	32488057	-	0.0522094058990479	0.426835837787577	DDX58	CTTTGATGATATTTGATGAATGC
chr9	32488095	32488118	-	0.648022308349609	0.365082742670725	DDX58	ACTCCACAGATTCTTGTGAACAA
chr9	32489395	32489418	-	0.706236419677734	0.485416097295723	DDX58	AACCAAGAAATTACCAATTAGAG
chr9	32493767	32493790	-	0.507101364135742	0.458203133528653	DDX58	ATTAATCAGGAATGTGAAGAAAT
chr9	32493817	32493840	-	0.63504451751709	0.489356884912626	DDX58	AAACCAGAATTATCCCAACCGAT
chr9	32493830	32493853	-	0.5023876953125	0.595498024400437	DDX58	CAACCAGAATTTAAAACCAGAAT
chr9	32493839	32493862	-	0.601729393005371	0.533505086861051	DDX58	AAACGTTTACAACCAGAATTTAA
chr9	32493903	32493926	-	0.53418529510498	0.436705740884052	DDX58	TGAAGCCATTGAAAGTTGGGATT
chr9	32543184	32543207	-	0.616200065612793	0.481449865695238	TOPORS	AATACTTCTGACAGTTCAGATGA
chr9	32543411	32543434	-	0.665586318969727	0.484254540348151	TOPORS	ACATGGCAGCCTTTGACCAGCAT
chr9	32543435	32543458	-	0.296169700622559	0.344994914791383	TOPORS	TCAGTTTTGCCCGATCTCCTTTT
chr9	32543447	32543470	-	0.420202789306641	0.401377730865915	TOPORS	TACATGAATTTATCAGTTTTGCC
chr9	32543469	32543492	-	0.408447036743164	0.51110732037181	TOPORS	CTTAATCGAACTGAGCATTTTAT
chr9	32543481	32543504	-	0.0310880446434021	0.400727105574383	TOPORS	AGACCATTTTTACTTAATCGAAC
chr9	32543559	32543582	-	0.550031051635742	0.42081500654845	TOPORS	GTGAATATTGTCCAGCATATTAT
chr9	32543713	32543736	-	0.596852836608887	0.38823759211144	TOPORS	TCGTGCTGGTGCTCGAGTTAGAA
chr9	32543726	32543749	-	0.381237373352051	0.461837072823303	TOPORS	GACGAACTCTTTATCGTGCTGGT
chr9	32543810	32543833	-	0.707116928100586	0.371042667907005	TOPORS	TGAGACAGATTGCAGTAAGGAGG
chr9	32544275	32544298	-	0.548024559020996	0.593894204455421	TOPORS	AAATGGACAACTTTTCACCTAAA
chr9	32544306	32544329	-	0.827358932495117	0.657724806464296	TOPORS	CAGATAATGGCATCAGCTGCTAA
chr9	32631996	32632019	-	0.439310035705566	0.240360744920093	TAF1L	TCGCACATTTCGAGATGAAGAGG
chr9	32632889	32632912	-	0.602219696044922	0.549331004578821	TAF1L	CCAACGGAAGAAGAGATCAGAGC
chr9	32633064	32633087	-	0.235010566711426	0.451908560700145	TAF1L	CCGCCTTTTCTGGAAGAGTAAAG
chr9	32633068	32633091	-	0.308575038909912	0.408379807881319	TAF1L	TTTACCGCCTTTTCTGGAAGAGT
chr9	32633328	32633351	-	0.540154800415039	0.398021412677786	TAF1L	CTGCCATACATCTCCTTTCTTGG
chr9	32633506	32633529	-	0.662076644897461	0.413959128172602	TAF1L	TGCGCACACCTCAGGATCTCACA
chr9	32634343	32634366	-	0.476980514526367	0.390603051273017	TAF1L	GGAAACTTGAGGAAAGCAATGGC
chr9	32635155	32635178	-	0.537068634033203	0.511619425810744	TAF1L	CCACTCGGATTATGATGAAGATG
chr9	32984829	32984852	-	0.606168174743652	0.648893201539999	APTX	CAAAGATGAGCAGGTGGTGGTGA
chr9	32986008	32986031	-	0.573866310119629	0.449623960998677	APTX	GGAATCCCTGGGCCACTGGAGTC
chr9	32987722	32987745	-	0.663209457397461	0.351423922365977	APTX	TCCATATATTGTAGAGTTTGAGG
chr9	32987831	32987854	-	0.658085021972656	0.342914367823658	APTX	TTCCATAGGTAGGAGTCAATCCC
chr9	32988127	32988150	-	0.0578131151199341	0.397977453734965	APTX	ACTTTTTCCAATCTCTTTCAGTA
chr9	33026611	33026634	-	0.775447769165039	0.502897180031465	DNAJA1	AGAGTAGATACTATTCACCTTCT
chr9	33026872	33026895	-	0.38132942199707	0.329529883966161	DNAJA1	ATTGCCTGTTCTCCTCCTTTGTC
chr9	33030567	33030590	-	0.611208114624023	0.414938519599757	DNAJA1	GGACTGATCCGCTCCCCATGGCC
chr9	33030579	33030602	-	0.57854190826416	0.4919388544709	DNAJA1	CATCTATCTTTAGGACTGATCCG
chr9	33034308	33034331	-	0.640537033081055	0.547097525962178	DNAJA1	CCGAGTAAAAACAGCATGGTCCT
chr9	33056230	33056253	-	0.199741439819336	0.31557919256077	SMU1	CTTTCATTTGGTAGAATTCATGG
chr9	33056911	33056934	-	0.582007904052734	0.413727001328456	SMU1	AGGAGATTTGAGAGGGCACACAG
chr9	33057660	33057683	-	0.680777816772461	0.408272803143374	SMU1	TGATGATGGATGATGCTGTCCTC
chr9	33057692	33057715	-	0.530288238525391	0.472770324666051	SMU1	GGATCTTAAGTACCAGGCCCAAG
chr9	33060461	33060484	-	0.646267318725586	0.523264593526889	SMU1	CTACTGGAAAAATCAGAAAGGTA
chr9	33071878	33071901	-	0.474262161254883	0.447957453086935	SMU1	ATTGTCCAGGTTGTTCTGGAATT
chr9	33073740	33073763	-	0.59587230682373	0.536538086292163	SMU1	CATCGGGCGTTAGCCACCTTGCA
chr9	33120492	33120515	-	0.742667007446289	0.480960928259734	B4GALT1	GTGACGTGGACCTCATTCCAATG
chr9	33135377	33135400	-	0.535636291503906	0.447474060613158	B4GALT1	ACATGCCTGTGGACCTGGAGCTC
chr9	33167027	33167050	-	0.461502685546875	0.496275777991645	B4GALT1	CTACCTGGCTGGCCGCGACCTGA
chr9	33259011	33259034	-	0.651766662597656	0.508778091584386	BAG1	GAACAGTCCACAGGAAGAGGTTG
chr9	33259031	33259054	-	0.0133738255500793	0.355122007493497	BAG1	TTTTCTTCTTAAACATTTTAGAA
chr9	33261147	33261170	-	0.523127670288086	0.436863464822223	BAG1	GGAAAATCTCTGAAGGAAATGGA
chr9	33267860	33267883	-	0.42610179901123	0.374242053448302	CHMP5	AAACTCGCAAGGCTTTCTGCTTG
chr9	33271150	33271173	-	0.470329856872559	0.442157205847803	CHMP5	CTCCCAGTTTCATAGCATCAACC
chr9	33294649	33294672	-	0.582715072631836	0.377168232914784	NFX1	TTACAAGGAGAGGACTGGAAAGA
chr9	33295380	33295403	-	0.339066429138184	0.310154299023862	NFX1	GCACATGGTTCTGTTTGCCTCGG
chr9	33295405	33295428	-	0.749847106933594	0.482845037373004	NFX1	CCTGTGTGCGTTTCCACATTCTT
chr9	33301362	33301385	-	0.585572929382324	0.381738592391758	NFX1	TGCAGTTCAAATGAAACACATGG
chr9	33311155	33311178	-	0.707865524291992	0.50339436121624	NFX1	CCTGGTTCGTCCACATTCACATG
chr9	33311161	33311184	-	0.669779815673828	0.422495831706893	NFX1	ACTTTACCTGGTTCGTCCACATT
chr9	33311174	33311197	-	0.390356864929199	0.514104702683419	NFX1	GGGTGTAATTTTAACTTTACCTG
chr9	33318791	33318814	-	0.697990036010742	0.51948169287252	NFX1	AACAGCTGAAATCCCCAAATCCA
chr9	33319118	33319141	-	0.744338150024414	0.554180091123787	NFX1	CGCTTACTAGTTACCTAAGGAAC
chr9	33328656	33328679	-	0.49310489654541	0.485504343733642	NFX1	CCTTTGTTCTGAAAGAGCATCTG
chr9	33328663	33328686	-	0.51120246887207	0.500230092015087	NFX1	GGATTTACCTTTGTTCTGAAAGA
chr9	33338541	33338564	-	0.789120712280273	0.411932701926649	NFX1	TGCCGTCCACACAACCGTTTCTT
chr9	33468508	33468531	-	0.815520553588867	0.339669456278385	NOL6	TGTCTCAGCTCAGATCCCTCTTT
chr9	33468833	33468856	-	0.544948692321777	0.453832584508863	NOL6	CTGGGTTCCTTGTCTCCATGCTG
chr9	33528795	33528818	-	0.72848388671875	0.43929464390298	ANKRD18B	GTCTGTCACAGATGTTGATCTGG
chr9	33529142	33529165	-	0.287340126037598	0.348951342208505	ANKRD18B	GTGCTTCAATATTTGCATGGTGG
chr9	33533443	33533466	-	0.602994079589844	0.464814436475904	ANKRD18B	TAGCAAACAAAAGTGGAGTGTTT
chr9	33534498	33534521	-	0.745671157836914	0.490867458127991	ANKRD18B	ATATAAGCACATACCTTCTCAAA
chr9	33536878	33536901	-	0.39948127746582	0.409583492599677	ANKRD18B	TGTTCCAAAATTTGTTGTTGGAT
chr9	33536893	33536916	-	0.0697680234909058	0.452440212888476	ANKRD18B	AGCATCTTATTTTTATGTTCCAA
chr9	33536938	33536961	-	0.629147720336914	0.567360369944879	ANKRD18B	CTATCAGAAGTCTTACCTTGATT
chr9	33539453	33539476	-	0.232229557037354	0.361590750821916	ANKRD18B	AAACTTTCATTCTTCATGGCTGC
chr9	33543219	33543242	-	0.102714252471924	0.188771400390329	ANKRD18B	TTTTCACTTCTTTCAAGCCTTTC
chr9	33543245	33543268	-	0.557357368469238	0.512188714736627	ANKRD18B	AATTGTTATATACCTGCGGCTGT
chr9	33548008	33548031	-	0.460363502502441	0.351950554844548	ANKRD18B	TTGCATATAATTCCTCTTTGAGC
chr9	33548054	33548077	-	0.100748405456543	0.408014888908002	ANKRD18B	ATTTCCTGAATATATTTCTTTTC
chr9	33548071	33548094	-	0.0892758178710937	0.318226056300775	ANKRD18B	TTTCTGTAATACTTTTAATTTCC
chr9	33548266	33548289	-	0.584047737121582	0.370139459910595	ANKRD18B	TAGCAGTGGCCAAGTTAGAATGG
chr9	33548408	33548431	-	0.698102722167969	0.376831286657409	ANKRD18B	TGGACCTGTTCAGTAAGCAACTC
chr9	33548434	33548457	-	0.650619430541992	0.42069143633485	ANKRD18B	AGGTATTGAACTTCACCCGAGCT
chr9	33548509	33548532	-	0.683992004394531	0.463781576011824	ANKRD18B	GGTCCAGCTGTACACTTTCTAAA
chr9	33548530	33548553	-	0.362209434509277	0.289164655962642	ANKRD18B	TTCGATGCTGCGCTTGCTTTAGG
chr9	33548567	33548590	-	0.54037410736084	0.419321810919357	ANKRD18B	GCTTCCCCATTTGGATGCATCTG
chr9	33548684	33548707	-	0.580714721679688	0.352178008046983	ANKRD18B	TTATCACCTTCCTTACGAGCATC
chr9	33548785	33548808	-	0.496550827026367	0.515993107631976	ANKRD18B	AATAATTATATTCATTCATTAAT
chr9	33550447	33550470	-	0.70325569152832	0.472261356586829	ANKRD18B	AGATGATCGACCAGTTCTTCTTG
chr9	33558060	33558083	-	0.411891975402832	0.337480405168544	ANKRD18B	TTGTCATTTCTAGGCATTTCTTA
chr9	33558069	33558092	-	0.151450281143188	0.372426251571579	ANKRD18B	ACATATTTATTGTCATTTCTAGG
chr9	33558111	33558134	-	0.680362091064453	0.448641688590079	ANKRD18B	AGTCTCCATGGCAACTGAAGTCT
chr9	33558153	33558176	-	0.538773078918457	0.466205850332087	ANKRD18B	GCTTCTTAAACAGAATATCCATT
chr9	33558170	33558193	-	0.24876501083374	0.392249463870301	ANKRD18B	AATTACCTTCTGTTTTAGCTTCT
chr9	33629351	33629374	-	0.620924034118652	0.397636744725882	TRBV21OR9-2	TAGGAACACAGTCCATCTTTGCT
chr9	33638081	33638104	-	0.642925643920898	0.391475276724761	TRBV23OR9-2	TTCTGTGCTCAGAGCTCACCTGC
chr9	33638314	33638337	-	0.582069702148437	0.383178303247827	TRBV23OR9-2	TTCTGATTCTGCTGATACCAACA
chr9	33649461	33649484	-	0.0692054843902588	0.384030449614868	TRBV24OR9-2	TATATTTTGACATCAAAGGAGCA
chr9	33682422	33682445	-	0.798429412841797	0.438838857485682	TRBVAOR9-2	TGAGCAGAGGGCACAGAAGATAG
chr9	33797895	33797918	-	0.558685722351074	0.449693838529409	PRSS3	GGGTGGCGGATGATCTTGGCCGC
chr9	33886962	33886985	-	0.943293075561523	0.423463628325666	UBE2R2	TGATGGATGTCTCCTTACCTCAT
chr9	33912039	33912062	-	0.641320724487305	0.481941082849697	UBE2R2	CTGTCTCTCCATTTCCTGAACAT
chr9	33941817	33941840	-	0.850933303833008	0.431718739004306	UBAP2	TCAATGACCAGTGCAGTACAGAA
chr9	33944617	33944640	-	0.703795471191406	0.466265058229336	UBAP2	GACTTCAAATCTCAACCTGAGCC
chr9	33948455	33948478	-	0.758989791870117	0.526762029879053	UBAP2	CCACCACCCCAAGTACACAGCAG
chr9	33948567	33948590	-	0.60506404876709	0.491892688648088	UBAP2	AAGTCATCCGTCCTTGGCTCAGG
chr9	33948578	33948601	-	0.321398887634277	0.277469567336061	UBAP2	TCCCCCTTTTAAAGTCATCCGTC
chr9	33963781	33963804	-	0.777016906738281	0.591347967498245	UBAP2	CATTGGTCCACAGAACTGGCATC
chr9	33971723	33971746	-	0.637808456420898	0.401536394170005	UBAP2	ATCCTGCAGACTATTCAGATTCT
chr9	33971744	33971767	-	0.512431678771973	0.342495071638582	UBAP2	TTTCAAACCCCAGGACATTTAAT
chr9	33973217	33973240	-	0.329098014831543	0.447650803771824	UBAP2	AAGGATTTGGACGTGGCAGAGGG
chr9	34179571	34179594	-	0.333283386230469	0.502897953165151	UBAP1	CTAAAATCTGGGTCCCCCTCCCT
chr9	34234253	34234276	-	0.101558561325073	0.379982877862757	UBAP1	GCTGGTGTTTTGAATTTGTCTCC
chr9	34234336	34234359	-	0.605083045959473	0.460749391310027	UBAP1	ACTAAAAATTACCACTTACCTGT
chr9	34241265	34241288	-	0.336030158996582	0.364402127117938	UBAP1	GCTTCTGCTTCCGCAATTTTGCA
chr9	34241450	34241473	-	0.694284820556641	0.413340313228874	UBAP1	TGTGAGGTGGGCTGAGAACTTTC
chr9	34241513	34241536	-	0.528237266540527	0.413903059509432	UBAP1	ACTCCAGATTATCAAATGGGTCT
chr9	34241688	34241711	-	0.646478118896484	0.40730964643521	UBAP1	TGAAGAGGCTTGAAATCTAGGGT
chr9	34257213	34257236	-	0.578136863708496	0.405231935090311	KIF24	CGCCAGTACAGGCCCCCAGAGGG
chr9	34257722	34257745	-	0.520311317443848	0.427335290430732	KIF24	CTTCTGCACCTAAGGTCTCTGGT
chr9	34257961	34257984	-	0.677855606079102	0.617492088645254	KIF24	CAGGGTCAAAGAACTAAAGAAAG
chr9	34257979	34258002	-	0.278094902038574	0.466444637885843	KIF24	ACATAAAATGATTATTTACAGGG
chr9	34261638	34261661	-	0.761818389892578	0.609134559624126	KIF24	AAAAGATGCAGAAGAAACAGCAT
chr9	34269328	34269351	-	0.584737930297852	0.349632634401507	KIF24	TTGACTTGGCTGGCAGTGAAAGA
chr9	34271914	34271937	-	0.141377954483032	0.310198940787172	KIF24	TTTTCAGGTGATCTTAAAGGGCA
chr9	34290174	34290197	-	0.721860122680664	0.391366537511937	KIF24	TGACCTCCTAAATAGAAGAAAAA
chr9	34290189	34290212	-	0.651727447509766	0.598955336315362	KIF24	CTGTGGACAGCTTTATGACCTCC
chr9	34297080	34297103	-	0.102376556396484	0.302841968974051	KIF24	TTTTGATGAAGTCTTTGGTGAGG
chr9	34297099	34297122	-	0.011032543182373	0.290691900479992	KIF24	TTTTTCAGCATGTTTTTTATTTT
chr9	34306430	34306453	-	0.681036376953125	0.432398548142844	KIF24	TAAACATATTAGACAGAACACTT
chr9	34310960	34310983	-	0.502923889160156	0.339999363750061	KIF24	TCAGATTTCTCTGCAAATGAACA
chr9	34343236	34343259	-	0.674970474243164	0.42605502952509	NUDT2	GGCTTGTTCCTGGCCACATAATT
chr9	34493253	34493276	-	0.515479049682617	0.404728653829509	DNAI1	GCCACTGGGGTCTTTGCCTTCTC
chr9	34614176	34614199	-	0.516837425231934	0.528510798483794	DCTN3	GGCTCCATGGGGAGTGGGAGTCC
chr9	34614748	34614771	-	0.461345252990723	0.439775893145943	DCTN3	CAGCCGTTCCTGAGCATGCTGCC
chr9	34616078	34616101	-	0.781719589233398	0.381082130279075	DCTN3	TCCTTTCCCAGGTTGCACTCCTG
chr9	34616091	34616114	-	0.521517448425293	0.459714693357333	DCTN3	GAGGAGCAGTTTATCCTTTCCCA
chr9	34724885	34724908	-	0.615388336181641	0.460884093249471	FAM205A	CGGCACAAGCATCTGGCCTTCCT
chr9	34724963	34724986	-	0.681322326660156	0.538328302766705	FAM205A	CCAGGTACTGTCACTGAACACCC
chr9	34726673	34726696	-	0.646005706787109	0.43102668357737	FAM205A	ACCCAGTCAGCTGCCCAGTCAAC
chr9	34726769	34726792	-	0.59238525390625	0.422861154301575	FAM205A	GATCAGAGTCTGGAGTTTCATTC
chr9	34726829	34726852	-	0.419669036865234	0.352984957940179	FAM205A	TCGGGGCCATTGCAGGGCTCCTC
chr9	34892837	34892860	-	0.505117263793945	0.418115840294952	FAM205C	ACCCAGTCAGCTGCCCGGTCAGC
chr9	34892932	34892955	-	0.593488655090332	0.446889981389782	FAM205C	AGCATAGTCAGGATCTGGGCTCC
chr9	34895063	34895086	-	0.974557418823242	0.565731687894979	FAM205C	AGTGTCACCGAAGAGTCCAACAA
chr9	34976193	34976216	-	0.489951591491699	0.462919516032138	PHF24	CACCGCTGAAAGGTCTCCGTGAG
chr9	34990726	34990749	-	0.718078079223633	0.513975312550065	DNAJB5	AACATCAAGCTGGCTAAGAAGTC
chr9	34990746	34990769	-	0.37800106048584	0.502393567752049	DNAJB5	AGGGCTCCAGCTGAATTTTAAAC
chr9	34990779	34990802	-	0.455117454528809	0.511663028819053	DNAJB5	CAAACCCATTCAGCGTCCACGCT
chr9	34993317	34993340	-	0.541820526123047	0.32593685783684	DNAJB5	TTCTTGTCTGGGTGGTACTTCAA
chr9	35061687	35061710	-	0.631575126647949	0.387610120107079	VCP	TGTTTGTGTACTGTCCCACAGGT
chr9	35063034	35063057	-	0.752411956787109	0.49983582823243	VCP	CGGACCTCCTGGAACAGGAAAGA
chr9	35064278	35064301	-	0.541620788574219	0.290860492999235	VCP	TCTCCTCCATATTCAGGATGAGG
chr9	35076013	35076036	-	0.610412178039551	0.480090586382077	FANCG	CTCCTCAGGGCAGGAGACGCTGC
chr9	35076561	35076584	-	0.750392684936523	0.446402860146592	FANCG	GGCCTTGAATGTCCCATGCAGTT
chr9	35076848	35076871	-	0.691499557495117	0.467798294614492	FANCG	GGGAAATCCACAGAGAGCACTGT
chr9	35091973	35091996	-	0.729986953735352	0.40444531500032	PIGO	TGTACAAGGCTAGCTGGGCTTTT
chr9	35092473	35092496	-	0.540593490600586	0.289501459474478	PIGO	TCTGCCTGCTGGCATCTCAGTGG
chr9	35093042	35093065	-	0.762243270874023	0.44085624511168	PIGO	GCCCAAGCCTCAGCTCTCCATCT
chr9	35093187	35093210	-	0.685764541625977	0.490363488901552	PIGO	GGAGCCAGAGGTGATTCCTCAAG
chr9	35093568	35093591	-	0.556007080078125	0.313690283665663	PIGO	TTGGCCCCCAGGGGACTTGTGGA
chr9	35095103	35095126	-	0.456607551574707	0.361627396404552	PIGO	TTGATGCTGGTAGTAACTTCGCC
chr9	35101905	35101928	-	0.629810028076172	0.485504213972465	STOML2	CCTGCGCATCATGGACCCTTACA
chr9	35300847	35300870	-	0.036486325263977	0.404264498570563	UNC13B	GTTTTTGAAAGTGAACCAAATCT
chr9	35300859	35300882	-	0.0111850655078888	0.350081538701886	UNC13B	TGTGATTTTTTAGTTTTTGAAAG
chr9	35301126	35301149	-	0.610823822021484	0.443107011572415	UNC13B	GATCCCAAATTAATTGCCTCTAT
chr9	35301252	35301275	-	0.456283950805664	0.33114267463504	UNC13B	TTACCCATGTGCTCATTTTCAGA
chr9	35301332	35301355	-	0.647694396972656	0.389684822427128	UNC13B	TAACTGAACTCTGACTCTGTGGA
chr9	35301353	35301376	-	0.797483825683594	0.48841564941319	UNC13B	ACCTGCTGAAAACCGACTTTATA
chr9	35301455	35301478	-	0.817445755004883	0.436831830032751	UNC13B	ACTCCAAACCACACTCAACAAAG
chr9	35301459	35301482	-	0.605063972473145	0.358768772678402	UNC13B	TTTAACTCCAAACCACACTCAAC
chr9	35301506	35301529	-	0.66998779296875	0.537572045932665	UNC13B	AAGCAATGATGCTACTACTGTAA
chr9	35301615	35301638	-	0.527490310668945	0.510570974558671	UNC13B	CTTGCAGAACTAACTAAGTTTGA
chr9	35301741	35301764	-	0.471808052062988	0.3161184525991	UNC13B	TTTGCAGTTCTACTGCCAGCTAT
chr9	35301962	35301985	-	0.224224185943604	0.369211154306318	UNC13B	GTTTTCCACTAAAGGAAAAGGAA
chr9	35302013	35302036	-	0.347345428466797	0.334622159414586	UNC13B	ACTCCTGTTGCTTTTCAGAATGA
chr9	35302044	35302067	-	0.708757858276367	0.517987124092429	UNC13B	AACAAAGGAAAAATGCTTCCTTT
chr9	35302163	35302186	-	0.446369400024414	0.395361202061291	UNC13B	TTGAACTATGTTTGGTATCTTCA
chr9	35302227	35302250	-	0.711336822509766	0.466184339727312	UNC13B	AATTCCTCTGTACTGTCAAATTT
chr9	35302244	35302267	-	0.0344931960105896	0.40367958517421	UNC13B	TCTGGTCATTCTTTTTAAATTCC
chr9	35302277	35302300	-	0.366690216064453	0.394947997656738	UNC13B	TTGAATTAAGTTTGGCATCTTCA
chr9	35302331	35302354	-	0.822566604614258	0.446985229075919	UNC13B	TACTGTCAAACTTCTCTAGATCA
chr9	35302358	35302381	-	0.248168773651123	0.519831608647087	UNC13B	CTTGGTCATTCTTATTAAATTCC
chr9	35302391	35302414	-	0.438412284851074	0.385127490621593	UNC13B	TTGAACTAAGTTTGGCATCTTCA
chr9	35302472	35302495	-	0.406173210144043	0.385893881071002	UNC13B	TTTGGTCATTCTGATTAAATTCC
chr9	35302505	35302528	-	0.202837142944336	0.381020772210829	UNC13B	TTATATTAAATTTGGCATCTTCA
chr9	35302568	35302591	-	0.51696662902832	0.371337886402527	UNC13B	ATTCCTCTATATTCCCAAATTTC
chr9	35302877	35302900	-	0.412907447814941	0.387641332525346	UNC13B	ATTCTTGACTAGACAAATTTTCA
chr9	35302974	35302997	-	0.626260871887207	0.411901790305192	UNC13B	TGATCAATCATACCGCTATTTGA
chr9	35303145	35303168	-	0.630340118408203	0.465779067524386	UNC13B	GGTAATAAGGAGGCTTCTATGAA
chr9	35303363	35303386	-	0.043976469039917	0.449848993416935	UNC13B	ACTTGTTTGAATTTTCATGTAGT
chr9	35303378	35303401	-	0.410933265686035	0.451639933820104	UNC13B	GTACAGGTGAATTTAACTTGTTT
chr9	35303397	35303420	-	0.52551456451416	0.404769452018894	UNC13B	TTGAGAATGTTGGTATTTAGTAC
chr9	35303465	35303488	-	0.844521560668945	0.401089429790755	UNC13B	TGTCAGAGTCCCATTCAAAACAG
chr9	35303478	35303501	-	0.165944538116455	0.476657461361246	UNC13B	GACAAATCTTTTATGTCAGAGTC
chr9	35303516	35303539	-	0.697261734008789	0.476277372042107	UNC13B	ACATATAATAAACTGGCTGAAGT
chr9	35303579	35303602	-	0.405433311462402	0.317125173739442	UNC13B	TCACTGAGTTTTCTGAGTCAAGC
chr9	35304144	35304167	-	0.596227416992188	0.449726977281749	UNC13B	AAACTACAGGCAGAAATAATGCT
chr9	35304254	35304277	-	0.695712127685547	0.487534665133872	UNC13B	GATACAATGGTTCCTCACTTCTT
chr9	35304282	35304305	-	0.667484970092773	0.49303175002461	UNC13B	AGTACTTGTGAAAAGGTTTCTAA
chr9	35304348	35304371	-	0.278665103912353	0.487373158643082	UNC13B	AACTTTTGACGATTATAGCCTGA
chr9	35304480	35304503	-	0.504435691833496	0.26539694381688	UNC13B	TCTCTCTCTATAATTTGATCTCT
chr9	35304588	35304611	-	0.256532611846924	0.360069592638582	UNC13B	GTCATATTTTCAGGATGAACCAA
chr9	35304908	35304931	-	0.598849487304687	0.48776331237091	UNC13B	AAGAGAATTCTTGCCTTATATTT
chr9	35304912	35304935	-	0.451606101989746	0.412361858530033	UNC13B	TTTAAAGAGAATTCTTGCCTTAT
chr9	35304944	35304967	-	0.0148804759979248	0.285267798273141	UNC13B	ACAAACTTTGCTTTTTCACATGG
chr9	35304984	35305007	-	0.639767532348633	0.464458611908037	UNC13B	GCCTGAGGAGTTGTTTGGCTTAC
chr9	35304995	35305018	-	0.530057983398437	0.519633117847506	UNC13B	CACCTGATTTAGCCTGAGGAGTT
chr9	35305113	35305136	-	0.316412868499756	0.30978610909745	UNC13B	TCAGACTCTTTGGATGACTGGCC
chr9	35305125	35305148	-	0.421144104003906	0.468051044115549	UNC13B	AATAATGTTTTATCAGACTCTTT
chr9	35305230	35305253	-	0.532658462524414	0.40758897328579	UNC13B	TTCACCTGAGTCTTAAAAAGATT
chr9	35305347	35305370	-	0.666478500366211	0.509615865221382	UNC13B	AAGAAATCCCCAAGGGTACCCCA
chr9	35305491	35305514	-	0.568414573669434	0.440551472332162	UNC13B	GAGGAAATTGGTGCAGCAGGAAA
chr9	35306517	35306540	-	0.699454650878906	0.496036969251384	UNC13B	GCATGTGAAAAAGAGTTGGACAG
chr9	35306709	35306732	-	0.496980133056641	0.291594076776138	UNC13B	TCTGCATCTTGGTTCTGAAGGTT
chr9	35306838	35306861	-	0.818745040893555	0.502927539321913	UNC13B	GGAGAGGAGAAAAGTCCAGAGAG
chr9	35307135	35307158	-	0.647541961669922	0.475204443529501	UNC13B	GGATCATCTGTCAAGATATCTGA
chr9	35308065	35308088	-	0.61765209197998	0.482701681467611	UNC13B	CCTGGCTGAGCACTGGCCCCAGA
chr9	35547688	35547711	-	0.15424352645874	0.38812272276511	RUSC2	TAGTAATTTTGTGTGGCCACAAC
chr9	35562982	35563005	-	0.440636177062988	0.372150332934897	FAM166B	CTCACTTGCATGAAAAGCAAGGG
chr9	35612921	35612944	-	0.74798713684082	0.542722033800303	CD72	CATCTCACTTACTTCAAAAAATT
chr9	35612971	35612994	-	0.61981014251709	0.506353851460344	CD72	GACACCTGCTGTCCGTCGGGATG
chr9	35674235	35674258	-	0.769784774780273	0.478553253374587	CA9	GGCTTAACTTCAGGTAGATCCTC
chr9	35717424	35717447	-	0.698927993774414	0.511524245984293	TLN1	CCTACAGGTGGTGGCACCTACAA
chr9	35719831	35719854	-	0.78044921875	0.488009714949916	TLN1	GACTTCAGCCCAGCAGGCACTCA
chr9	35722207	35722230	-	0.765192489624023	0.39606914496475	TLN1	TGCACAGGCACACAAGAATTGTG
chr9	35724226	35724249	-	0.596249008178711	0.556935662238525	TLN1	CTCAGACCAGAATGTGGATTCCC
chr9	35735129	35735152	-	0.486145286560059	0.308962811622265	CREB3	TTTCGAATCTTCCTCCGCACACG
chr9	35738845	35738868	-	0.622604904174805	0.408651693872962	GBA2	ATCCATGATACTGCTGATTGGAA
chr9	35739353	35739376	-	0.61641414642334	0.29579692215431	GBA2	TGCTTCCTTTGCCCTCATCATGC
chr9	35741896	35741919	-	0.744255752563477	0.507408643695826	GBA2	CCCCGTTCCAGCCTATCTGCCCT
chr9	35743274	35743297	-	0.540131530761719	0.482105462535782	GBA2	GTAACATGCGCAAGGTCACAAGG
chr9	35748398	35748421	-	0.849553985595703	0.638163414137184	GBA2	CAGAGAAGAGGAAACCCTTTCAA
chr9	35751696	35751719	-	0.773916473388672	0.528496357500465	RGP1	AGGTCCCCACCACGTCCTCGCCA
chr9	35753715	35753738	-	0.720327682495117	0.484799646640418	MSMP	CCCTGGGTGAGTCTTGGCTCCGC
chr9	35800813	35800836	-	0.516021194458008	0.340448584472442	NPR2	TCACAGGATGGGTCGTCCAAGTC
chr9	35802799	35802822	-	0.823827514648438	0.542023414726418	NPR2	AGGAGTGGGGAAGACTCACCTTA
chr9	35811715	35811738	-	0.594547653198242	0.525112650862841	SPAG8	CCCACAATATAGCCCATGGGAGT
chr9	35819992	35820015	-	0.77914680480957	0.423870485016146	FAM221B	ATCCTGCATACCTAGGTCTCTAC
chr9	36058831	36058854	-	0.0294477367401123	0.362649684443689	RECK	GTCGGGATTCACTTTTTGAGGAG
chr9	36060140	36060163	-	0.756490783691406	0.380322157732406	RECK	TTGCTTACCTGGCAAAGATGAAT
chr9	36083440	36083463	-	0.702373123168945	0.401131590639073	RECK	TCTGAGATGGACCAGGAGAAGAG
chr9	36083544	36083567	-	0.566809921264648	0.450777130655819	RECK	CTTACTATCCGTTGGGTTCCTCA
chr9	36085193	36085216	-	0.574878540039062	0.486726142663278	RECK	ATTACAAAAGTAATAATTGCTCA
chr9	36085338	36085361	-	0.589719886779785	0.430961601879262	RECK	TAAATCTGGTCACCTCTAGGTGA
chr9	36087896	36087919	-	0.639215507507324	0.384019956935032	RECK	GCCCCATCGAGGCCTGTAGAGGG
chr9	36087914	36087937	-	0.253484477996826	0.450274774829399	RECK	GAACAACAATGCAATTTAGCCCC
chr9	36100390	36100413	-	0.63696460723877	0.213728957994006	RECK	TGCTTCCTTTCTCCCACAACTTC
chr9	36100427	36100450	-	0.686633834838867	0.51833850839174	RECK	ATATCAAGAACAGGTATATTGAT
chr9	36100478	36100501	-	0.716558532714844	0.455534072680239	RECK	ATCTGCAGTGAACAAGCTATTGC
chr9	36100493	36100516	-	0.621081466674805	0.568637076872643	RECK	CTATGACAAGGTTTAATCTGCAG
chr9	36102091	36102114	-	0.818342590332031	0.449444391715603	RECK	AGAATCTCCACACAATCTGATCT
chr9	36105203	36105226	-	0.431366081237793	0.389811278567117	RECK	CTTCACAGAGCTCATTGGCAGGG
chr9	36108040	36108063	-	0.631081390380859	0.393466146603479	RECK	TAACAACCAACTTCCCCTGCAGA
chr9	36199032	36199055	-	0.710891265869141	0.445349707327476	CLTA	CGGATACTTTCAGGCTCTGACTG
chr9	36204089	36204112	-	0.101235389709473	0.185883458495154	CLTA	TTGCCTTTTCTTTCCACTCTGCT
chr9	36223416	36223439	-	0.593038063049316	0.434774609733626	GNE	ATCCTACAGATGTGTGTGGAAGC
chr9	36223480	36223503	-	0.934192504882812	0.587386471362568	GNE	GGGTGAAATAGTTAAGAAGTATA
chr9	36227457	36227480	-	0.0165719485282898	0.38217473360551	GNE	ATTGACTTTTTGTATATTGCAGT
chr9	36229090	36229113	-	0.721262664794922	0.566038229985738	GNE	CCTAGGGGAGAATGTTCTTCATG
chr9	36234016	36234039	-	0.511863975524902	0.350539692193366	GNE	TACAGTTGGTTGCCCATGCTGGC
chr9	36236847	36236870	-	0.677755737304688	0.521287649719536	GNE	ACAAGCGGACCCTAGTCCTGTTT
chr9	36236966	36236989	-	0.798290252685547	0.53208194192491	GNE	AACAGGTGATGATGTAAAATCTA
chr9	36246460	36246483	-	0.593319854736328	0.493853404619561	GNE	GAAATACATATCGAATGATTGAA
chr9	36246476	36246499	-	0.482119789123535	0.349855032577562	GNE	TTTCTCCCCGGCTTTAGAAATAC
chr9	36357922	36357945	-	0.661891479492188	0.466071682887605	RNF38	AAGCTCCATCAAGGAACAGTCCC
chr9	36369915	36369938	-	0.388944511413574	0.322389147255475	RNF38	TCACAGTCCTCCTGTCAGGCGCC
chr9	36583660	36583683	-	0.771355590820312	0.384055544521292	MELK	TAGCTACCATCTCTCCAGTAAGG
chr9	36583673	36583696	-	0.463592414855957	0.35794976067352	MELK	TCCATGATTTTTATAGCTACCAT
chr9	36583706	36583729	-	0.614743728637695	0.529736464697334	MELK	AATAAATCTAAACTTACCCCTAG
chr9	36597224	36597247	-	0.656854019165039	0.412877366820281	MELK	TGATATTCATCAAACAGCAAATT
chr9	36597229	36597252	-	0.22677225112915	0.42443681318814	MELK	ATTTATGATATTCATCAAACAGC
chr9	36630345	36630368	-	0.412925300598145	0.484736028123405	MELK	CCTGCAGCATTTGTTGAAGAAGC
chr9	36630358	36630381	-	0.599642448425293	0.576716339604641	MELK	AAAATAAAGTTTACCTGCAGCAT
chr9	36633182	36633205	-	0.44051586151123	0.445780505310895	MELK	CTTACAGGATTCTTGCTTTGCCA
chr9	36657255	36657278	-	0.602411499023437	0.33294147786115	MELK	TCACTTGCGGTCACATCTTCCAG
chr9	36665364	36665387	-	0.688031463623047	0.436526767501512	MELK	GATTCCACCCCATTTGATTCTGT
chr9	36665403	36665426	-	0.424752464294434	0.353209359510975	MELK	TTTGCAGGTGTTCTGCATAAGGC
chr9	36665408	36665431	-	0.0205628514289856	0.364451025141356	MELK	ATTTATTTGCAGGTGTTCTGCAT
chr9	37126509	37126532	-	0.577060585021973	0.485673207742924	ZCCHC7	CTACTCGAAGATTCCGAATTCCC
chr9	37126617	37126640	-	0.672262496948242	0.479491651692398	ZCCHC7	CATCTATAAATACTGTCTTCATC
chr9	37126728	37126751	-	0.751323394775391	0.446687820533406	ZCCHC7	GGCTTCTCAATATCACTCTTGCA
chr9	37126863	37126886	-	0.673674926757812	0.393419254225318	ZCCHC7	TCATCTACTTCACATCCCAGTAG
chr9	37302209	37302232	-	0.443850364685059	0.441668694310509	ZCCHC7	CCTCAATGTCTTTGTCACTGATG
chr9	37302226	37302249	-	0.115806083679199	0.463566623913216	ZCCHC7	AAAACAATTTGATTTTACCTCAA
chr9	37305648	37305671	-	0.788979415893555	0.415386045069116	ZCCHC7	TCCCAGGAATGTCTGAAAAGACA
chr9	37441264	37441287	-	0.614269828796387	0.499204901302466	ZBTB5	CTGCAAATCAGAACAATGATGAT
chr9	37441306	37441329	-	0.0225206303596497	0.449265686651122	ZBTB5	GTATTTCGAATTTTCTTAACAAG
chr9	37442095	37442118	-	0.841044540405273	0.427437132693075	ZBTB5	TGCTACAGCAGCTGGGACTAAGC
chr9	37442422	37442445	-	0.55779727935791	0.480156798006036	ZBTB5	AAGCCCACCGCTCCGTGCTGGCA
chr9	37493639	37493662	-	0.670716400146484	0.457199359636683	POLR1E	GCCACTGCACGATTCAAAGATTC
chr9	37495239	37495262	-	0.541208076477051	0.381516820724742	POLR1E	TACACGTCTTCAGGCTTGGCTGC
chr9	37525150	37525173	-	0.563910827636719	0.433012622665971	FBXO10	GCGGGAACCACATCTTCAAGGGC
chr9	37529130	37529153	-	0.725985717773437	0.562539249114609	FBXO10	CATCCTGTACCACGGAAACCCCG
chr9	37531940	37531963	-	0.521565895080566	0.494649079054495	FBXO10	CCACAATGCAGAGGCTGGTGTAG
chr9	37532009	37532032	-	0.487613945007324	0.481113585591304	FBXO10	CCGCTGCCGAGCGTCAGGCATCT
chr9	37537629	37537652	-	0.542844848632812	0.456343078136293	FBXO10	ATGTCCCTGGACCTAGAGAGCCG
chr9	37575940	37575963	-	0.674214553833008	0.593971814651835	FBXO10	CCCTCCCGTAAAACTACCGGACG
chr9	37708482	37708505	-	0.649793090820312	0.47429072600752	FRMPD1	GTACCTGAGAATATCGACTGCTC
chr9	37711373	37711396	-	0.63495792388916	0.530682597935218	FRMPD1	CCGACGTGCAGCGAACAACTGTG
chr9	37715728	37715751	-	0.883768081665039	0.429444433926697	FRMPD1	TACCTGAACATCAGCTCTGCTAC
chr9	37724307	37724330	-	0.620541114807129	0.38360122524612	FRMPD1	TTCTTAATACCTTCACGGTTGTG
chr9	37731100	37731123	-	0.915930480957031	0.542253530266559	FRMPD1	GGAAGCACAGACCCAGTCACCTG
chr9	37732404	37732427	-	0.501951522827148	0.483517155250241	FRMPD1	AAGAGATCTTCTGTGGCTGGGCA
chr9	37733734	37733757	-	0.67917121887207	0.541101804276865	FRMPD1	AACGTAGCTGGGCAGCAGAAATA
chr9	37740165	37740188	-	0.635636291503906	0.388215070010513	FRMPD1	TGAGTGATCTGCAGGGTGCCAGT
chr9	37744864	37744887	-	0.488580093383789	0.377937995429871	FRMPD1	TTGTTGGGGTCAATCCGGAAGCG
chr9	37762669	37762692	-	0.315935115814209	0.421911271052635	TRMT10B	TTGTCACCTGGATTTTCTGCACG
chr9	37763835	37763858	-	0.6796484375	0.566986213028008	TRMT10B	CTAAGGAATCCCAGAAGCTGGAG
chr9	37763843	37763866	-	0.533739929199219	0.490554097532097	TRMT10B	CTAGTTTACTAAGGAATCCCAGA
chr9	37782126	37782149	-	0.518609657287598	0.37186553080732	EXOSC3	ATATCATTGTAGGTTGGAGATCT
chr9	37784722	37784745	-	0.640436172485352	0.554122645768791	EXOSC3	CTGGGTGGACTCTCAGCAGAAGC
chr9	37819332	37819355	-	0.471762771606445	0.393849141487698	DCAF10	TGTGCTTTGAAGATATAGGGTCA
chr9	37819365	37819388	-	0.644097442626953	0.459645990812598	DCAF10	CACAGTCTTCATGAGCTTCAGAA
chr9	37888064	37888087	-	0.515501136779785	0.429797185787585	SLC25A51	CCAACACTTACCAGGCTTTCAAG
chr9	37888212	37888235	-	0.755252151489258	0.326142089987116	SLC25A51	TCCTGCCTTCTCCACAAGCATGT
chr9	38419143	38419166	-	0.43664436340332	0.44900249499956	IGFBPL1	AAGAAATCTCAGAGGGATTTGGG
chr9	38588656	38588679	-	0.013876473903656	0.427038000820418	ANKRD18A	AACACTTTTTTTCAAGCCTGAAG
chr9	38595507	38595530	-	0.474408378601074	0.494223834711673	ANKRD18A	AAAGAAAAACTGCTTCAGTGTGA
chr9	38595690	38595713	-	0.760514678955078	0.544368739056689	ANKRD18A	GAGGAGAGAATACGTCAACAAGA
chr9	38595804	38595827	-	0.686517333984375	0.491481526151958	ANKRD18A	GGAAGTGTACAGCTGGACCTAAG
chr9	38595978	38596001	-	0.78411865234375	0.479887647726397	ANKRD18A	TGGAGAGCAGATGATGTTTCTAG
chr9	38596331	38596354	-	0.868202590942383	0.428228193667472	ANKRD18A	TGTTGAAGAAAGACATTGCCATG
chr9	38596381	38596404	-	0.689394302368164	0.439663884766771	ANKRD18A	GGATTCTCAAAGTTACGGAAAAA
chr9	38596385	38596408	-	0.50362850189209	0.325615882334346	ANKRD18A	TTTAGGATTCTCAAAGTTACGGA
chr9	38601203	38601226	-	0.398265419006348	0.392723662598157	ANKRD18A	ACTAAACATATGGATTTGTCAGC
chr9	38604863	38604886	-	0.70055908203125	0.463185158362565	ANKRD18A	AAACACAAGGAGCAAGTTCAAAA
chr9	38607480	38607503	-	0.870532913208008	0.485618468204365	ANKRD18A	TTATGCATAGCATCCGACAACAA
chr9	38607489	38607512	-	0.344582023620605	0.427226295527086	ANKRD18A	TTACGTTTATTATGCATAGCATC
chr9	38610388	38610411	-	0.707209320068359	0.480503270878845	ANKRD18A	GAACAGCCCTCATACTTGCAGTA
chr9	38610396	38610419	-	0.125630207061768	0.374864432740943	ANKRD18A	TTATTTTAGAACAGCCCTCATAC
chr9	38611235	38611258	-	0.802288360595703	0.414792189854937	ANKRD18A	TTGAAGAACCAGGCAAATATACA
chr9	38615758	38615781	-	0.740955581665039	0.461861173721051	ANKRD18A	TCTAACACTAATAGGCTGTACAC
chr9	38703878	38703901	-	0.640610504150391	0.543457917905116	FAM240B	CCGAGAACTGGAGGAAGATCGTC
chr9	39358820	39358843	-	0.307732009887695	0.375362814929678	SPATA31A1	AGTGCTTTTCTGGGGTCATTCGA
chr9	39358842	39358865	-	0.529060020446777	0.447723469293083	SPATA31A1	GCCAAATTCCGCAAAGAATTTAA
chr9	39359331	39359354	-	0.617553253173828	0.425279860050872	SPATA31A1	TTCTGCGATGCAGGGCAAGCTAC
chr9	39359549	39359572	-	0.735056381225586	0.405164331959704	SPATA31A1	TGTGTTGCTCCAGTTGTCTCCGG
chr9	39360219	39360242	-	0.442662696838379	0.429549369475426	SPATA31A1	AAGCACTGAATGGGCTTGAGGAC
chr9	41145310	41145333	-	0.468828353881836	0.427062834825205	CBWD6	GTTTGCAGAAAAAACTTCAGCAT
chr9	41156417	41156440	-	0.830912246704102	0.515783781492364	CBWD6	GAGTTGATCTCTCTAATGTATTA
chr9	41162360	41162383	-	0.556036567687988	0.363206430831223	CBWD6	TTTCAGATCCATAAATGGACTAG
chr9	41162367	41162390	-	0.10269476890564	0.364778350228584	CBWD6	TTATTTATTTCAGATCCATAAAT
chr9	41165065	41165088	-	0.526356239318848	0.439171888389824	CBWD6	GGCAAGTTGCTTTGGCAGATATC
chr9	41166801	41166824	-	0.669840774536133	0.475640872664802	CBWD6	ACAGAAGAGAAACCTGATGGCCT
chr9	41166808	41166831	-	0.68054817199707	0.481623060875403	CBWD6	GCATTTAACAGAAGAGAAACCTG
chr9	41166828	41166851	-	0.0114469695091248	0.257183638938304	CBWD6	TTCAAACTTTTTTTTGTTTAGCA
chr9	41170297	41170320	-	0.556366653442383	0.41888369190653	CBWD6	ATGCAATAGAAGCAATGAATGAA
chr9	41183643	41183666	-	0.654061889648437	0.401711670686877	CBWD6	TTCTAGGAAGTGCGCTGGAGAAA
chr9	41183657	41183680	-	0.017831130027771	0.370061117078358	CBWD6	TTGTTTGTTATTTATTCTAGGAA
chr9	41186059	41186082	-	0.680203323364258	0.444133553834466	CBWD6	TAGGTGCTGGGAAGACAACACTT
chr9	41186075	41186098	-	0.0314878511428833	0.59527161885616	CBWD6	CAAAAAATATGTTTTATAGGTGC
chr9	41923944	41923967	-	0.797903137207031	0.414762399333709	CNTNAP3B	TGGAGAACCTGGGGATCACAGAC
chr9	41923971	41923994	-	0.411191329956055	0.420044135782642	CNTNAP3B	AGACCACAGTTTCCTCTGGGGTG
chr9	41929422	41929445	-	0.714585113525391	0.461515488497141	CNTNAP3B	GGACTAGTGACACAATAGTCCTT
chr9	41960811	41960834	-	0.407309417724609	0.470575023587696	CNTNAP3B	CTATATTGATGCAGATGGAAGTG
chr9	41964622	41964645	-	0.739647369384766	0.483634097068583	CNTNAP3B	GGTGCTTGCCCAGCTACTGTGAG
chr9	41991851	41991874	-	0.696764068603516	0.430025630042566	CNTNAP3B	TAGGGAAATGTGTCCTTCTCATG
chr9	41991855	41991878	-	0.629271087646484	0.423576172318471	CNTNAP3B	TTTATAGGGAAATGTGTCCTTCT
chr9	41996242	41996265	-	0.609625587463379	0.379966520915155	CNTNAP3B	TTATAATGGAGTGGATGTTACCG
chr9	41996253	41996276	-	0.104814729690552	0.465405664910173	CNTNAP3B	GAAAATCTTTATTATAATGGAGT
chr9	41996344	41996367	-	0.0136605477333069	0.246592955588604	CNTNAP3B	TGTCATTTTTCTTTCTAAGATCA
chr9	41997731	41997754	-	0.644606628417969	0.426255671671229	CNTNAP3B	AGGCAATGCTAAGCTGCCTTCTA
chr9	41998482	41998505	-	0.771575622558594	0.500279896974643	CNTNAP3B	AAGCCATGCAGAGCAATGGAATT
chr9	41998516	41998539	-	0.563950843811035	0.489303303963065	CNTNAP3B	AAACCAATAAGAGATGTTATTTC
chr9	41998565	41998588	-	0.375651321411133	0.347715873611639	CNTNAP3B	TTTTGATGGACAAAGTGCTCTGC
chr9	41998597	41998620	-	0.427449073791504	0.369991775231498	CNTNAP3B	ATATCTTCTTTCCTAGAATCTGA
chr9	42013412	42013435	-	0.811382064819336	0.482075228221401	CNTNAP3B	GCCTGGAACCCCAGGGGCAGGAT
chr9	42077061	42077084	-	0.0395045280456543	0.418468236171804	CNTNAP3B	TACTTTTTCTGTTTCAAAAAAGG
chr9	42186757	42186780	-	0.259920749664307	0.416191702949019	SPATA31A6	AGTGCTTTTCTGGGGTCATTTGA
chr9	42186779	42186802	-	0.604051856994629	0.437907364454642	SPATA31A6	GCCAAATTCCCCAAAGAATTTAA
chr9	42187256	42187279	-	0.617553253173828	0.425279860050872	SPATA31A6	TTCTGCGATGCAGGGCAAGCTAC
chr9	42187474	42187497	-	0.735056381225586	0.405164331959704	SPATA31A6	TGTGTTGCTCCAGTTGTCTCCGG
chr9	42188144	42188167	-	0.442662696838379	0.429549369475426	SPATA31A6	AAGCACTGAATGGGCTTGAGGAC
chr9	42903345	42903368	-	0.514549598693848	0.326384603535581	LOC112268044	TTGTCATTTCCAGGAGTTTCTTA
chr9	42903354	42903377	-	0.128938388824463	0.409280043269867	LOC112268044	ACATATTTATTGTCATTTCCAGG
chr9	42903396	42903419	-	0.684458923339844	0.450034677152288	LOC112268044	AGTCTCCATGGCAATCAAAATCT
chr9	42903438	42903461	-	0.515914001464844	0.43248191696885	LOC112268044	GCTTCTTAATCAGAATATCCATT
chr9	42903456	42903479	-	0.303358116149902	0.486569438797832	LOC112268044	AAATTACCTTCTGTTTTAGCTTC
chr9	42910764	42910787	-	0.238349132537842	0.407291838772107	LOC112268044	GCCAAATTGACACATTTTGAAGA
chr9	42910842	42910865	-	0.702533569335937	0.380526010351824	LOC112268044	TCCTCCTCAAGTTTCTCACATTG
chr9	42910868	42910891	-	0.135046873092651	0.372641764595322	LOC112268044	ATATTTCTTCTTTCAACATCTTT
chr9	42910911	42910934	-	0.476352806091309	0.539760000003998	LOC112268044	CTAAGTTCTACCCTATTGTTTTC
chr9	42910926	42910949	-	0.564968338012695	0.442944642155137	LOC112268044	TATTCTTGTAGTTTACTAAGTTC
chr9	42911000	42911023	-	0.607300872802734	0.530831450688031	LOC112268044	AAAAACTAACCTGTAAATGGATT
chr9	42911614	42911637	-	0.122589321136475	0.427597285105127	LOC112268044	ACTGCTCTAATTGTTTTTCATAT
chr9	42911638	42911661	-	0.519708709716797	0.508876258912123	LOC112268044	GTGAAGCCATATTATCCTTGTTT
chr9	42911660	42911683	-	0.449424133300781	0.499533243673759	LOC112268044	AGTGTGAGTTCTTTCTTATTTAG
chr9	42911675	42911698	-	0.56365795135498	0.629605600774461	LOC112268044	CATTCCACATCTTTAAGTGTGAG
chr9	60917511	60917534	-	0.304919910430908	0.375362814929678	SPATA31A5	AGTGCTTTTCTGGGGTCATTCGA
chr9	60917533	60917556	-	0.529060020446777	0.447723469293083	SPATA31A5	GCCAAATTCCGCAAAGAATTTAA
chr9	60918022	60918045	-	0.617553253173828	0.425279860050872	SPATA31A5	TTCTGCGATGCAGGGCAAGCTAC
chr9	60918240	60918263	-	0.735056457519531	0.405164331959704	SPATA31A5	TGTGTTGCTCCAGTTGTCTCCGG
chr9	60918910	60918933	-	0.442662696838379	0.429549369475426	SPATA31A5	AAGCACTGAATGGGCTTGAGGAC
chr9	61193141	61193164	-	0.310541305541992	0.392611751580876	SPATA31A7	AGTGCTTTTCTGGGGTCATTCGA
chr9	61193163	61193186	-	0.502670478820801	0.463150176701213	SPATA31A7	GCCAAATTCCGCAAATAATTTAA
chr9	61193652	61193675	-	0.617553253173828	0.425279860050872	SPATA31A7	TTCTGCGATGCAGGGCAAGCTAC
chr9	61193870	61193893	-	0.735056457519531	0.405164331959704	SPATA31A7	TGTGTTGCTCCAGTTGTCTCCGG
chr9	61194540	61194563	-	0.442662696838379	0.429549369475426	SPATA31A7	AAGCACTGAATGGGCTTGAGGAC
chr9	61379882	61379905	-	0.520922698974609	0.372424442644249	CNTNAP3C	TTTGACACAAGTGGAGTCCAGCC
chr9	61440633	61440656	-	0.617611808776856	0.42250085397817	CNTNAP3C	TCAAGTCTATACAGCAGAGCACT
chr9	61440644	61440667	-	0.0364887094497681	0.435459917233102	CNTNAP3C	AAGGTTTTTTATCAAGTCTATAC
chr9	61440678	61440701	-	0.571790199279785	0.490272132535363	CNTNAP3C	AATTTCAAAGAAATAACGTCTCT
chr9	61440753	61440776	-	0.417901382446289	0.444607773752624	CNTNAP3C	ATTAATTCCAGAGTAATGTGATT
chr9	61440786	61440809	-	0.575707893371582	0.490388009405115	CNTNAP3C	CCTGAATTAAGAAAAAAGACAAG
chr9	61441644	61441667	-	0.948774871826172	0.587339834861332	CNTNAP3C	AACTATATATCTATAATAACCTC
chr9	61442899	61442922	-	0.670714950561523	0.503791979764843	CNTNAP3C	CGTCTGAATGCCCGCGATCTTCC
chr9	65679191	65679214	-	0.748212203979492	0.533865655916495	CBWD5	CTATGTTGCTCTGTCAAAATATA
chr9	65679211	65679234	-	0.58912296295166	0.549022574590239	CBWD5	AAATGACCGCTACTCTTTTACTA
chr9	65679234	65679257	-	0.619829216003418	0.451440704965746	CBWD5	CTTACCTTCCCCAGATTCATTTA
chr9	65679244	65679267	-	0.523849906921387	0.293391821287279	CBWD5	TTGAACTTTACTTACCTTCCCCA
chr9	65691009	65691032	-	0.755646820068359	0.440564606055055	CBWD5	ACTTACCATCAAGGTAAATATCA
chr9	65692580	65692603	-	0.274593105316162	0.401374283785318	CBWD5	ATCCATATTTTGAATCCACAATA
chr9	65698549	65698572	-	0.822351913452148	0.538854169550588	CBWD5	AATATGAATACCTAGTAGCTTCA
chr9	65700260	65700283	-	0.753407363891602	0.422144937643692	CBWD5	TTAATGAGAATGATATCTGCCAA
chr9	65700289	65700312	-	0.456455116271973	0.397382626528463	CBWD5	CATCTTCTTCTGGAACCAAGTCT
chr9	65702997	65703020	-	0.445318603515625	0.43994374423555	CBWD5	AAGTACCTTGATCTTTGTGTTTC
chr9	65737196	65737219	-	0.644739532470703	0.472628715388683	FOXD4L4	CCGTCTTCCCCATCGGAGTCCCG
chr9	66917878	66917901	-	0.203322677612305	0.407173763527238	ZNF658	CTCAATGTTTTGTCAGCATCACT
chr9	66917953	66917976	-	0.0304299545288086	0.572611040168148	ZNF658	CAGGATATTTTTTCTGAAAGCTC
chr9	66918127	66918150	-	0.298280048370361	0.448660404951744	ZNF658	GCATTTTCACCATGTTCATAAGA
chr9	66918301	66918324	-	0.0128537929058075	0.2789572125964	ZNF658	TCAAAGTTTTTTCTAAATTCATC
chr9	66918406	66918429	-	0.509125289916992	0.36164694625573	ZNF658	TTGTATTCAACAGCGGTGGTTTT
chr9	66918526	66918549	-	0.549103736877441	0.365105000630946	ZNF658	TTGCTTTCAAAAGCACTCCATCC
chr9	66918592	66918615	-	0.365549583435059	0.292627509324182	ZNF658	TCTCCAGCTTGTGTTTTCTGATG
chr9	66918676	66918699	-	0.570442504882812	0.341463714459847	ZNF658	TCTTCTGTGTGAATTCTCTGATG
chr9	66918910	66918933	-	0.549303855895996	0.470260265685741	ZNF658	CTGAGGTTTGAATTCTGACAGAA
chr9	66987995	66988018	-	0.744489974975586	0.495861752262408	SPATA31A3	AACTGGAAAAGGTTTCATCCTTG
chr9	66988323	66988346	-	0.659139862060547	0.443861961872662	SPATA31A3	TTAAGATGCACAGAGAGGACTCA
chr9	66988766	66988789	-	0.657980346679688	0.444220149120783	SPATA31A3	GTGTCTCCACTCCTAACCTTCCC
chr9	66988800	66988823	-	0.75620979309082	0.58105958085678	SPATA31A3	CCCTCTAGGGTCCAAAAATCTCA
chr9	66989027	66989050	-	0.508760528564453	0.288663202077832	SPATA31A3	TTTCATCCACACCCCAATTCCGG
chr9	66989154	66989177	-	0.54110538482666	0.508602579995762	SPATA31A3	CAGTCTCCTCCTTTCTTGTTCAA
chr9	66989423	66989446	-	0.735390243530273	0.636539497375497	SPATA31A3	CAAATCGAATGACCCCAGAAAAG
chr9	66989594	66989617	-	0.718527450561523	0.411851323692215	SPATA31A3	ACTCATCAGTCCAGCAAGATCAT
chr9	67867378	67867401	-	0.57010570526123	0.575265244025501	ANKRD20A1	AAAAAAGAACTACTGTACCGTCT
chr9	67868557	67868580	-	0.587636299133301	0.500413069975105	ANKRD20A1	ACATAAACACTTACTTTGTCAAA
chr9	67871157	67871180	-	0.47428768157959	0.428459871808399	ANKRD20A1	TGTTCCAAAATTTGTTGTTGAAT
chr9	67871172	67871195	-	0.23434928894043	0.442861418864951	ANKRD20A1	AGTATCTTCTTTTTATGTTCCAA
chr9	67877784	67877807	-	0.674863433837891	0.477971965380092	ANKRD20A1	AATCTATAAAATCCTACCTGACT
chr9	67880523	67880546	-	0.676986618041992	0.502970976731664	ANKRD20A1	CCTTAGTAGCAACATTCAAGTCT
chr9	67880538	67880561	-	0.749015274047852	0.646760387489006	ANKRD20A1	CAAGAGACCACTTTACCTTAGTA
chr9	67884566	67884589	-	0.618252029418945	0.452868118243726	ANKRD20A1	AATAAAATACGGTTCTCACCTTC
chr9	67899305	67899328	-	0.1098717212677	0.386371889267297	ANKRD20A1	CCCAATTTGGAGTATTTCTTGCA
chr9	67899320	67899343	-	0.414064826965332	0.470416328223543	ANKRD20A1	CCAAAGATTGATTTACCCAATTT
chr9	67900591	67900614	-	0.0118429577350616	0.237138764337169	ANKRD20A1	TTTTCTTTTTCCAAGTTGTCATT
chr9	68245238	68245261	-	0.748212203979492	0.533865655916495	CBWD3	CTATGTTGCTCTGTCAAAATATA
chr9	68245258	68245281	-	0.58912296295166	0.549022574590239	CBWD3	AAATGACCGCTACTCTTTTACTA
chr9	68245281	68245304	-	0.619829216003418	0.451440704965746	CBWD3	CTTACCTTCCCCAGATTCATTTA
chr9	68245291	68245314	-	0.523849906921387	0.293391821287279	CBWD3	TTGAACTTTACTTACCTTCCCCA
chr9	68256963	68256986	-	0.755646820068359	0.440564606055055	CBWD3	ACTTACCATCAAGGTAAATATCA
chr9	68258541	68258564	-	0.274593105316162	0.401374283785318	CBWD3	ATCCATATTTTGAATCCACAATA
chr9	68264502	68264525	-	0.822351913452148	0.538854169550588	CBWD3	AATATGAATACCTAGTAGCTTCA
chr9	68266229	68266252	-	0.753407363891602	0.422144937643692	CBWD3	TTAATGAGAATGATATCTGCCAA
chr9	68266258	68266281	-	0.456455116271973	0.397382626528463	CBWD3	CATCTTCTTCTGGAACCAAGTCT
chr9	68268961	68268984	-	0.445318603515625	0.43994374423555	CBWD3	AAGTACCTTGATCTTTGTGTTTC
chr9	68303002	68303025	-	0.644739532470703	0.472628715388683	FOXD4L3	CCGTCTTCCCCATCGGAGTCCCG
chr9	68391573	68391596	-	0.264959278106689	0.310759053144481	PGM5	TTGCAGAATTGGCTGGGGCCCCC
chr9	68537458	68537481	-	0.787291717529297	0.567993351835385	TMEM252	CCCTCCAGCTTATGAAGAGAGCC
chr9	68537488	68537511	-	0.388249855041504	0.339600802026782	TMEM252	TGCTGTTTTGTCCCCTAGGCCAG
chr9	68894488	68894511	-	0.59455753326416	0.488959395504095	PIP5K1B	CGGGATGCTCTTCGCTTATACGT
chr9	69013651	69013674	-	0.683722915649414	0.441794492505071	PRKACG	GCGAGCCCCATGCCTGTTTCTAT
chr9	69013735	69013758	-	0.835574035644531	0.511800102004922	PRKACG	AGGACAACTCCTACCTGTACCTG
chr9	69046465	69046488	-	0.603193244934082	0.32153342236769	FXN	TCTTACCCTGGGTGGCCCAAAGT
chr9	69225313	69225336	-	0.726056976318359	0.507003276989001	TJP2	CGAAGATCTGACTCCCAAGCCGG
chr9	69225344	69225367	-	0.474223365783691	0.347401034642882	TJP2	GTTGCCAGACCCGTTCGGGTCAT
chr9	69226125	69226148	-	0.513721351623535	0.506980796467038	TJP2	ATGACGGGATGTTGATGAGGGTC
chr9	69226153	69226176	-	0.377923316955566	0.39038337751411	TJP2	CCTTCTATTTCTGAGTCACTGTC
chr9	69234480	69234503	-	0.506719512939453	0.479547817171063	TJP2	GGGATTTCTAACAGGTAGAGAAC
chr9	69336262	69336285	-	0.717615432739258	0.490218604985281	FAM189A2	TAAGATCAGTACATACCAGGAGT
chr9	69371515	69371538	-	0.794738006591797	0.504369733928491	FAM189A2	AGAGGACACAAACCACAGAGAGC
chr9	69371597	69371620	-	0.667626724243164	0.393744708644328	FAM189A2	GGACTGCTTACCAGATCACACCT
chr9	69732142	69732165	-	0.506115646362305	0.495177303521153	PTAR1	CAGCACTTGGCCAAGCTAGATGT
chr9	69734185	69734208	-	0.682869186401367	0.516465563782593	PTAR1	CATCTGGGAAAACTCGCCTTAAC
chr9	69734203	69734226	-	0.427692680358887	0.39766449360559	PTAR1	AATCCAATTAAGGATTTACATCT
chr9	69734234	69734257	-	0.717708206176758	0.615510598097721	PTAR1	CAGGAAAGAGCTGATCCTCTCTG
chr9	69741836	69741859	-	0.702021560668945	0.505064690415632	PTAR1	GAATTGATAGATGTCACATGTAC
chr9	69741841	69741864	-	0.377676544189453	0.386620640740153	PTAR1	TTTTAGAATTGATAGATGTCACA
chr9	69741857	69741880	-	0.0325283193588257	0.455617754284553	PTAR1	ATATGACTTCTCTTTATTTTAGA
chr9	69750818	69750841	-	0.753532257080078	0.512596655255594	PTAR1	CCATATGTCCACAACAAGCTCCT
chr9	69750936	69750959	-	0.550623588562012	0.594596051179626	PTAR1	CATATTAAGAGATGAAATTGGCC
chr9	69750943	69750966	-	0.484878082275391	0.423533798022747	PTAR1	TGTTTTACATATTAAGAGATGAA
chr9	69844550	69844573	-	0.631399154663086	0.429369135674891	CFAP95	ACTTTCTCAGGACCCTCTATATC
chr9	69856574	69856597	-	0.405995140075684	0.413287971166335	CFAP95	AACACATTTGTGACAACTTTTCA
chr9	69857966	69857989	-	0.485765647888184	0.485535268017893	CFAP95	GGGACTACTAACATTTTGCTCCA
chr9	70267960	70267983	-	0.483534622192383	0.416107454969769	SMC5	ACACTTACAATTCAATTTCAACC
chr9	70267969	70267992	-	0.180481338500977	0.386411994328629	SMC5	GCACTTTTAACACTTACAATTCA
chr9	70277408	70277431	-	0.598844490051269	0.403474172601672	SMC5	AGGCTGCAACTTTCTCTTCCACT
chr9	70277461	70277484	-	0.529990463256836	0.320034158463947	SMC5	TTTCTCTCATACCTGAGGGAGAA
chr9	70277467	70277490	-	0.102072534561157	0.457486498567638	SMC5	CATTTATTTCTCTCATACCTGAG
chr9	70278487	70278510	-	0.419282455444336	0.431361203893999	SMC5	GCAAATTCTCCAACTTTGTCCTA
chr9	70278608	70278631	-	0.468678588867187	0.480861865414209	SMC5	AAGTACCTCGAGCTGTTTTTCTT
chr9	70280794	70280817	-	0.500769577026367	0.313082575442795	SMC5	TATCTTTCATTCCTCTGAACCAT
chr9	70282432	70282455	-	0.464569702148438	0.365747657037156	SMC5	CTTCTTCATATTCCTGACGAACA
chr9	70282475	70282498	-	0.401434440612793	0.391264655739026	SMC5	AGTTTTCTGACCTCTTCCTTCAC
chr9	70286241	70286264	-	0.548618316650391	0.256844478211782	SMC5	TCTTTCCTTTCTATAACATCTTG
chr9	70286262	70286285	-	0.765959930419922	0.544783742702575	SMC5	GTATGAAACCTTACATGTTTATC
chr9	70297970	70297993	-	0.559964332580566	0.525663004602781	SMC5	CTATTAAAGCCTGCTGAAGTTCC
chr9	70298048	70298071	-	0.0378712844848633	0.25976854212076	SMC5	GTTCATTTTGCAAATCCTCTATC
chr9	70298208	70298231	-	0.0548417329788208	0.284974958850726	SMC5	TGAAACTTACTCTTTTTCTCCTT
chr9	70300143	70300166	-	0.286744651794434	0.472362833750594	SMC5	AATTTGTCTCTGTTATTTCTTAG
chr9	70314743	70314766	-	0.0118592143058777	0.507799585891541	SMC5	CTCTTAATTTTTTATTGTCACGA
chr9	70318593	70318616	-	0.776427917480469	0.533373295678073	SMC5	GAGATGTGTTACTAGAAATAACT
chr9	70318659	70318682	-	0.546299438476562	0.301103911440918	SMC5	GCTGTTCTTCTAAGTGTCTTCTC
chr9	70591036	70591059	-	0.608819007873535	0.442650709849976	TRPM3	TGGGGAAGTGTTTGCGGACCAGA
chr9	70598471	70598494	-	0.755767364501953	0.520130620577418	TRPM3	CTGGTATATCCGTCTCCTAGACA
chr9	70616053	70616076	-	0.480309638977051	0.437963490049239	TRPM3	GGTAATTCTGGGAATTCTACTTC
chr9	70621254	70621277	-	0.537114562988281	0.401493062984993	TRPM3	ACAGCCCAAAGCCTTGAAACTGC
chr9	70625514	70625537	-	0.510248413085937	0.417022537562992	TRPM3	ACTTATGTCTTCTTTCCAAGCGA
chr9	70635248	70635271	-	0.123608646392822	0.338759236715647	TRPM3	TTGTTTTCAGAGACATGGGCCCT
chr9	70640556	70640579	-	0.386164703369141	0.410220047304939	TRPM3	TTTACGGGCAACAGTGGCCGGTA
chr9	70640596	70640619	-	0.888193740844727	0.478177818611388	TRPM3	GCCTGGAACAGAGTCGACATCGC
chr9	70761708	70761731	-	0.583862457275391	0.504476664285129	TRPM3	CTTGCAGACTGATAAATGAATCT
chr9	70784262	70784285	-	0.500002174377441	0.396675396235244	TRPM3	ATGCAGGAATCGGTCAAGGTGTT
chr9	70811181	70811204	-	0.0540559816360474	0.316391525026327	TRPM3	TTCATTTTGGGGTAGTTGCCAGT
chr9	70811232	70811255	-	0.029806821346283	0.242530853001057	TRPM3	TTTTTTGACAGGATGCCTGCCGT
chr9	70843105	70843128	-	0.566728515625	0.395400839252705	TRPM3	GGTGTTATTCGTCATGTTGGCGA
chr9	70863105	70863128	-	0.613635864257812	0.436902981287659	TRPM3	ACCTCTTCTGTTATAGGTGTTGC
chr9	70864456	70864479	-	0.712942047119141	0.474440959336737	TRPM3	TAAAAGAGAATGTGTCCACATCA
chr9	71712207	71712230	-	0.918060913085938	0.453720430091056	CEMIP2	TGATGGGCCCATTCATCTCACAA
chr9	71715070	71715093	-	0.695251235961914	0.464375884733588	CEMIP2	ACAGTGATGGAAGCTTCCCAAGT
chr9	71716532	71716555	-	0.649650650024414	0.546950219909246	CEMIP2	CAGATTTGCAGATAATGGAATAG
chr9	71717982	71718005	-	0.527370948791504	0.484811057308574	CEMIP2	AAAATAATGATAATGGAGCTTGG
chr9	71718064	71718087	-	0.697211303710938	0.405371407952473	CEMIP2	ACCCCTAGATTTCGACCTCATCA
chr9	71718078	71718101	-	0.0117536449432373	0.449818498009314	CEMIP2	AAATTCTTTTTTTAACCCCTAGA
chr9	71722479	71722502	-	0.625906105041504	0.411938928973754	CEMIP2	TTGACAAAGGTGTCAAAACAACC
chr9	71722502	71722525	-	0.0273971772193909	0.435435650083159	CEMIP2	TATTTTTCAGGCTGGCTTATTTA
chr9	71725585	71725608	-	0.572393684387207	0.425441803964153	CEMIP2	TAACAACAGGGTCCATTCAAATT
chr9	71725665	71725688	-	0.613601036071777	0.353965730048722	CEMIP2	TTCCACAAGGAACCAACTGGGGA
chr9	71730239	71730262	-	0.593696517944336	0.324181785219887	CEMIP2	TTTCTGCAGATAAAAGACACCAT
chr9	71730875	71730898	-	0.243316917419434	0.32961964616695	CEMIP2	CTTCAGTCCATCTTTCTTATGTG
chr9	71730907	71730930	-	0.663176651000977	0.434943122621655	CEMIP2	GTACCTTGACTTACAGATAATGA
chr9	71734972	71734995	-	0.404948806762695	0.359041271539736	CEMIP2	GGCGTTTCTCTTTCAGGATTCCG
chr9	71740092	71740115	-	0.848654403686523	0.459923630393861	CEMIP2	TACTGTGGATGGCCAGAAGTTCT
chr9	71740193	71740216	-	0.467208404541016	0.417126754021105	CEMIP2	GTTGGTGTCATTGATGGTGGAAG
chr9	71745364	71745387	-	0.446208610534668	0.408848922566767	CEMIP2	TTGGTGTGGAAGCTGGCGGGACA
chr9	71746321	71746344	-	0.637417068481445	0.414254871540558	CEMIP2	TAGAAAATTGCCCAGATCAAAAT
chr9	71750047	71750070	-	0.759774856567383	0.466037508077609	CEMIP2	GGAATATCCTCAAAATATGCTCC
chr9	71750067	71750090	-	0.249931964874268	0.33522030857658	CEMIP2	TTGCACTTGCAATCATTTTAGGA
chr9	71870256	71870279	-	0.502415237426758	0.386067188862647	ABHD17B	ACGCCTGAACTTTGTAGATATGG
chr9	71874725	71874748	-	0.828382949829102	0.603293083951791	ABHD17B	CATAGGACTAGGATCACGGATTA
chr9	71874775	71874798	-	0.62214771270752	0.49190545056788	ABHD17B	CTCTTCTCACATGGAAATGCTGT
chr9	71874913	71874936	-	0.700895843505859	0.530432315490884	ABHD17B	CATCTGTCTGAACGAGCAGACTG
chr9	71911794	71911817	-	0.0134108805656433	0.312440020764364	C9orf85	TCGAACTTGTCATTTTTGAAGCT
chr9	71947023	71947046	-	0.650033798217773	0.574187022661368	C9orf85	CAGCGCTGACATACTCCATCATG
chr9	71947046	71947069	-	0.790709381103516	0.597659017535894	C9orf85	CACGCCACTCAAGAACTTCTTTA
chr9	71947080	71947103	-	0.379256324768066	0.478888978586421	C9orf85	GGTTTTGATAATGGTTTGTATTT
chr9	71952095	71952118	-	0.15402624130249	0.48834470379248	C9orf85	CTTTTGTCTTGGTAAGAAGTATA
chr9	72056111	72056134	-	0.740180206298828	0.472401534535021	C9orf57	GACCTGGGAACCTGCCAGGCAGA
chr9	72056821	72056844	-	0.852529525756836	0.500411562402886	C9orf57	GACCTGGGAACCTGCCAGACAAA
chr9	72197525	72197548	-	0.878914413452148	0.578741037623975	GDA	CCCTCCTCTCCATCCTCCAACCG
chr9	72213969	72213992	-	0.62975399017334	0.349161766159371	GDA	CCTCTCAGTTTCCTTGATCGATT
chr9	72223179	72223202	-	0.654352569580078	0.422632454852808	GDA	GCAATGTTGCCCAGTTCACCCAT
chr9	72225712	72225735	-	0.437196464538574	0.435038681829728	GDA	TAACTGGGGTATAAGTTTTTCAC
chr9	72225736	72225759	-	0.70801887512207	0.43508161483568	GDA	TCATACACAGATGTGTAGTTTTT
chr9	72360203	72360226	-	0.845528106689453	0.548465377744392	ZFAND5	AATAGGAACAGCTAGTGGTTCCA
chr9	72360693	72360716	-	0.673451461791992	0.407495604414208	ZFAND5	TGGAAATCCTAGGACAAATGGAA
chr9	72694678	72694701	-	0.57918140411377	0.427624121953114	TMC1	GCCTCCTCCTCCTCTCTTTTTCT
chr9	72742482	72742505	-	0.361127853393555	0.247043745438238	TMC1	TTTTCCCATGGGACACACGCAGC
chr9	72772433	72772456	-	0.681114654541016	0.403964565861521	TMC1	TTGTCATAATAGCCATAAAAGAG
chr9	72916984	72917007	-	0.514864883422852	0.378498994884094	ALDH1A1	TGATGAGTTTGTTCGAAGGAGTG
chr9	72917102	72917125	-	0.489217491149902	0.446413064518226	ALDH1A1	ATGTGAATGTCTTCTTCGCAGTG
chr9	72924110	72924133	-	0.678920211791992	0.438138631199594	ALDH1A1	GGCAGGGTTTCCTCCTGGAGTAG
chr9	72924117	72924140	-	0.362035369873047	0.314421409710417	ALDH1A1	TCTTTTAGGCAGGGTTTCCTCCT
chr9	72924126	72924149	-	0.0115260803699493	0.46751665951285	ALDH1A1	AACTTTTTATCTTTTAGGCAGGG
chr9	72927139	72927162	-	0.779339904785156	0.588974070679566	ALDH1A1	CATATACAAGACATGAACCTATT
chr9	72927162	72927185	-	0.0115743589401245	0.315464479115373	ALDH1A1	TTTTTCAGATGGAAATTTTTTTA
chr9	72928941	72928964	-	0.510597991943359	0.438129936196296	ALDH1A1	GCAGGCTGCATCAAAACATTGCG
chr9	72930882	72930905	-	0.421205062866211	0.493405411729214	ALDH1A1	ATCGAAAGAGATCGTCTGCTGCT
chr9	72940171	72940194	-	0.501872634887695	0.361378779493821	ALDH1A1	ATCCTGCAACTGAGGAGGAGCTC
chr9	73158594	73158617	-	0.725408096313477	0.416333829984081	ANXA1	TTATCACTCTACTTACAACATAT
chr9	73158775	73158798	-	0.604626083374023	0.40842439491146	ANXA1	ACCATTATGGCCTTATGCAAGGC
chr9	73159414	73159437	-	0.60945915222168	0.44708769669248	ANXA1	CCACTCTAACTTACCTTTCCTGT
chr9	73160303	73160326	-	0.663683853149414	0.46721453835373	ANXA1	GCAGAGCTAAAACAACCTCCTCA
chr9	73160354	73160377	-	0.639304847717285	0.467569448022026	ANXA1	CCTTCATGGCAGCACGAAGTTCA
chr9	73165132	73165155	-	0.746747665405273	0.463285121037337	ANXA1	CGTCTGTCCCCTTTCTCCTTTCT
chr9	74642687	74642710	-	0.475127372741699	0.355961630951272	RORB	TCTGTTTGATTCCAGTCATGTCA
chr9	74660696	74660719	-	0.0766795778274536	0.314671091829479	RORB	ATTTCTTCATAGGTGTGGGTCTG
chr9	74763058	74763081	-	0.79963752746582	0.529420992274766	TRPM6	TAAAGGACTCCTTACTGTCTTTG
chr9	74776044	74776067	-	0.538919258117676	0.536927503221232	TRPM6	CTTAGATATGGAATCCATTTCAA
chr9	74782460	74782483	-	0.223381958007812	0.24116656516911	TRPM6	TTTGTAGTTTGTTCAAGCCAGCC
chr9	74782470	74782493	-	0.0248239850997925	0.446492236735716	TRPM6	AAATTCTTTATTTGTAGTTTGTT
chr9	74786074	74786097	-	0.736001205444336	0.549478572777196	TRPM6	CCCAAAAGGTGAAGGTATGGATT
chr9	74786103	74786126	-	0.454586791992187	0.439913888227019	TRPM6	GATCTGTATTTCAGAACCTGGGA
chr9	74788624	74788647	-	0.625687828063965	0.473330546051805	TRPM6	CATCTTCACCAATGCTATTGAGG
chr9	74792750	74792773	-	0.578371505737305	0.435277902106511	TRPM6	TAGAAAGAGTATGATTTGGAAAG
chr9	74792755	74792778	-	0.39345775604248	0.339914056074782	TRPM6	TTTTATAGAAAGAGTATGATTTG
chr9	74796770	74796793	-	0.776646957397461	0.450288097350588	TRPM6	TGTGGTATTACAGTGACCAGAAC
chr9	74796821	74796844	-	0.711769332885742	0.542510526231603	TRPM6	AAAGCAAAGCTGAGATGTCACAT
chr9	74796849	74796872	-	0.410710334777832	0.466940724009466	TRPM6	CCACCCACCATTTTGACACTGGA
chr9	74796873	74796896	-	0.537542457580566	0.599164592893174	TRPM6	CAGATTATTATAAGCATTATTTT
chr9	74802066	74802089	-	0.73204704284668	0.518592383289177	TRPM6	CCCTTACAATGACCTGCTGGTTT
chr9	74802163	74802186	-	0.655972671508789	0.378041618437998	TRPM6	TTTTCCAACAGGAAAAGTCTATA
chr9	74810851	74810874	-	0.604799270629883	0.360253261679971	TRPM6	TTTCAGAAACAAGGACCTACTAA
chr9	74812374	74812397	-	0.433374671936035	0.432018114809377	TRPM6	GTGATGGATCGGGTGGATTTTGT
chr9	74816735	74816758	-	0.564420928955078	0.384109007039255	TRPM6	TCAGCGTCAGAGCAATTAAATCT
chr9	74816752	74816775	-	0.544474830627441	0.532142453227308	TRPM6	CCCTAGGCACAAATTTATCAGCG
chr9	74820342	74820365	-	0.737510833740234	0.502893150209378	TRPM6	GTCTTAAACAGTCCAAGCACCTT
chr9	74820416	74820439	-	0.470491256713867	0.227339423135695	TRPM6	TTTCTCTTCCAGGATGCTGCGAC
chr9	74840078	74840101	-	0.348267402648926	0.434751069409703	TRPM6	AAGAGATTTTCAGCCAAGGTTTG
chr9	74840096	74840119	-	0.521399307250977	0.544607791709601	TRPM6	CTATGCCCTCTAAATTTAAAGAG
chr9	74840166	74840189	-	0.690891189575195	0.47974085463802	TRPM6	ATGTTGAAAGAGTGGAAAATGGA
chr9	74998703	74998726	-	0.670783386230469	0.505088260465168	CARNMT1	GCAATAACCGGAGATCAGCTGAT
chr9	74998723	74998746	-	0.732563705444336	0.409118936004642	CARNMT1	TCCTTGGATCCATCAGTTTAGCA
chr9	74998769	74998792	-	0.418163414001465	0.465453307994097	CARNMT1	TACTCATATTTTGCAGATGTTCT
chr9	74999737	74999760	-	0.251792755126953	0.326164141740092	CARNMT1	TGCTCTTTTCTTCCAACTTTGTA
chr9	75016267	75016290	-	0.134285869598389	0.391632337215965	CARNMT1	AAAAATTTTCCAAAAGAGAGATG
chr9	75016413	75016436	-	0.797211227416992	0.525545150988728	CARNMT1	AACAGGGGAATGGAAAGATTATG
chr9	75017426	75017449	-	0.393667831420898	0.436251173073757	CARNMT1	GCACCAGTATGCATGAGCGGGTG
chr9	75017433	75017456	-	0.591489906311035	0.428972126000771	CARNMT1	TGTTTTAGCACCAGTATGCATGA
chr9	75017447	75017470	-	0.117324895858765	0.545159045538783	CARNMT1	AAAAACACCTTTTATGTTTTAGC
chr9	75069791	75069814	-	0.722087631225586	0.44039769270465	NMRK1	GGCCCCTTGACACTATATGGAAT
chr9	75069903	75069926	-	0.301547794342041	0.463300849351952	NMRK1	ATCATCGAAGGTTTTCTTCTTTT
chr9	75077196	75077219	-	0.0197809314727783	0.31515046170326	NMRK1	TTATTTTTCCAGCCAGAGTCTGA
chr9	75986133	75986156	-	0.479338264465332	0.458733332548124	PCSK5	CCACTTGCTGTTGGATCCATTCC
chr9	76071883	76071906	-	0.595668792724609	0.509323638544661	PCSK5	AAACCTACCATTCTAACGCCGTT
chr9	76198044	76198067	-	0.622761611938477	0.36568292772804	PCSK5	TTGCTCAATAACTGAATCTGGAC
chr9	76308658	76308681	-	0.57212158203125	0.595286746557967	PCSK5	CAAGAAGAATGACAAGGCTGGAG
chr9	76392488	76392511	-	0.470482978820801	0.513972627522553	RFK	CTATGGTTGGGCCAGTGTTGGAA
chr9	76392547	76392570	-	0.106113996505737	0.374017703999681	RFK	GCTAATTTTCCTGAGCAAGTGGT
chr9	76502557	76502580	-	0.533847503662109	0.533807246283768	GCNT1	CATCACCCTGTAAAACTTTGGTG
chr9	76502575	76502598	-	0.0755546808242798	0.491370204786049	GCNT1	CCTTTTGGATTTCATTTACATCA
chr9	76502603	76502626	-	0.609743728637695	0.512995009021891	GCNT1	AATTTCACTGTTAGGATCTCAAG
chr9	76502638	76502661	-	0.632676048278809	0.426900073952291	GCNT1	TATAGTCGTCAGGTGTCCACCGA
chr9	76502702	76502725	-	0.687750778198242	0.579031839552337	GCNT1	CTAAGGGGTTCTACAATATATTT
chr9	76502998	76503021	-	0.608715705871582	0.428169385111005	GCNT1	TCAAGTACTTCCAGTTTGCACTC
chr9	76503026	76503049	-	0.775348358154297	0.505722473438336	GCNT1	ATGGGAAAATCCATACCACAAAG
chr9	76503107	76503130	-	0.619700508117676	0.34854392668292	GCNT1	TGGGATGGCATCCTCTCCGTTTC
chr9	76706327	76706350	-	0.590598182678223	0.490177477730033	PRUNE2	CTCACGCAGAGGAAAATAGTTGT
chr9	76706588	76706611	-	0.719142608642578	0.488610789766915	PRUNE2	GTGACAACCATCAGTCACCCTTT
chr9	76707037	76707060	-	0.780724716186523	0.413293462089452	PRUNE2	TGACTACCTAGACAGCTCAGAGC
chr9	76707339	76707362	-	0.778777160644531	0.427596123764648	PRUNE2	TCCAGTCCTGAAACAGGCAAATA
chr9	76707384	76707407	-	0.706989212036133	0.48256859618724	PRUNE2	GAGATCTGGAATGACTCAGTTGA
chr9	76707444	76707467	-	0.685506896972656	0.544177874431532	PRUNE2	GAGAAAAACAGAATAAATGAGTT
chr9	76708047	76708070	-	0.793684616088867	0.498095072538824	PRUNE2	GAGTATGAGGAGGGGTCTTACAA
chr9	76708748	76708771	-	0.796929931640625	0.580585134882545	PRUNE2	CAGTGAGACAGCTGGAACCCTGG
chr9	76709541	76709564	-	0.474219970703125	0.511777264669817	PRUNE2	GTGGATCCTAAAACTAGGGGCAA
chr9	76709814	76709837	-	0.443366661071777	0.487536652117812	PRUNE2	AAAAATACCTGGAATTTGCACCC
chr9	76710119	76710142	-	0.436648979187012	0.648109353101751	PRUNE2	CAAAGTCAGGTCCCTGGGAGTCT
chr9	76710402	76710425	-	0.638586883544922	0.45325582535836	PRUNE2	GTAGAAAGCTCGCCATCCACTGA
chr9	76713652	76713675	-	0.371520080566406	0.567757747635501	PRUNE2	CAGACAAGTTTGGTTTTGATGTC
chr9	76823698	76823721	-	0.78727897644043	0.491447683941728	PRUNE2	AGTATTGAACAGACAATGTTGAA
chr9	76826723	76826746	-	0.53997257232666	0.384456961923671	PRUNE2	TTCATACCTTTCAGGTAGCATTC
chr9	77210664	77210687	-	0.704552307128906	0.464062520431198	VPS13A	TAAACAAAATACCTGCATGCTCA
chr9	77213006	77213029	-	0.63895320892334	0.504832673790605	VPS13A	CCTTACGAACCAGTTTCTCAGTT
chr9	77213010	77213033	-	0.553929901123047	0.370482817942441	VPS13A	TTTACCTTACGAACCAGTTTCTC
chr9	77213296	77213319	-	0.635970230102539	0.504131728978539	VPS13A	CTTACCAAGGAGTTATCATAATC
chr9	77214382	77214405	-	0.799968566894531	0.421816703535367	VPS13A	TCTTATAAAATGTACTTACCAAA
chr9	77220005	77220028	-	0.503112678527832	0.364060136130606	VPS13A	TTTTGGGGGCAGAAAAGTCAAAA
chr9	77220048	77220071	-	0.373089370727539	0.374679612930465	VPS13A	TTAAATTCAATTGCTATGTTATG
chr9	77220361	77220384	-	0.5182666015625	0.507169518197953	VPS13A	CCATTCTCTGGCATGGTGGTGAA
chr9	77221193	77221216	-	0.49080265045166	0.47296600676595	VPS13A	CTTCAAGAACGCCATGTATAGCA
chr9	77221266	77221289	-	0.0679534673690796	0.385157852035126	VPS13A	TATTGCTTCACTTTTTGCCTATG
chr9	77221278	77221301	-	0.378215827941895	0.452612022271278	VPS13A	TACAGTTCTTTATATTGCTTCAC
chr9	77221342	77221365	-	0.827184143066406	0.518469070202362	VPS13A	AATGCTAACCTCCAAAGACACGA
chr9	77226479	77226502	-	0.112451982498169	0.431307511797297	VPS13A	CTCCTTCTTTGTAAATTTTGTAT
chr9	77226498	77226521	-	0.304906768798828	0.317131688209639	VPS13A	TTATCCTCTGGATCTTTTACTCC
chr9	77227454	77227477	-	0.392041664123535	0.449635135552931	VPS13A	GTAAAGTTGGATCAACTGCTGTT
chr9	77228237	77228260	-	0.409205284118652	0.282406070244573	VPS13A	TTGCTTGTGCTCCTGGTCTTTGC
chr9	77238094	77238117	-	0.395741310119629	0.330374769085739	VPS13A	TCTCAAATGTAATTTGGAAAAGT
chr9	77238181	77238204	-	0.642307891845703	0.546268721858702	VPS13A	AAAAAATGCTTACTGCATCATAT
chr9	77238364	77238387	-	0.656027450561523	0.52750415709928	VPS13A	CCTGTTGCTGTCTTACTGCGAAA
chr9	77247367	77247390	-	0.700485076904297	0.499177350121953	VPS13A	GATGACCAAGGTCCAAAAGAAGC
chr9	77250129	77250152	-	0.632723655700684	0.424427380970823	VPS13A	AGATTGGCCTCACCTTGTTTCAC
chr9	77250213	77250236	-	0.907561798095703	0.506630452550799	VPS13A	TACTCACCAACTCTACTGTAAAG
chr9	77260110	77260133	-	0.77174560546875	0.359336675279265	VPS13A	TCTGAGATTCGTAAAGAAATAAG
chr9	77273342	77273365	-	0.631323394775391	0.514123860656316	VPS13A	CCATCTTCAGAAACAGATGGAAG
chr9	77275544	77275567	-	0.587811584472656	0.368882327735633	VPS13A	ACTCCAGTTGGAAACTGAAGAGG
chr9	77275588	77275611	-	0.464111976623535	0.552634584707156	VPS13A	CTGAACAATCCTGCTTTTGTAAC
chr9	77275604	77275627	-	0.563564262390137	0.538915428886854	VPS13A	AATGTAGTCATATTTACTGAACA
chr9	77275642	77275665	-	0.757169036865234	0.536118567166656	VPS13A	CCGTAGTACCTACCTTTGGTACT
chr9	77276177	77276200	-	0.667787857055664	0.515090585148766	VPS13A	AGCAGAACTCTTTCAAAAAGGCA
chr9	77276216	77276239	-	0.628339233398437	0.542785439668768	VPS13A	AAAAATAGAGATTCTTACCCAAG
chr9	77280210	77280233	-	0.626134490966797	0.512961520689893	VPS13A	CATATTCCAGCGTTAACAGGTCT
chr9	77282152	77282175	-	0.560894012451172	0.412824718883767	VPS13A	TTGTATTCAGAAGTGCTTCAGTG
chr9	77282240	77282263	-	0.534775505065918	0.43841701402033	VPS13A	ATGACATCTCCTTTGTCTTCAGT
chr9	77282261	77282284	-	0.0889289283752441	0.548211728103522	VPS13A	AAAAACATACCTAATTTTTTAAT
chr9	77283452	77283475	-	0.388211975097656	0.337610332408005	VPS13A	TTACCTTCAATCTTAATTTCAGA
chr9	77283565	77283588	-	0.272420425415039	0.267799503945774	VPS13A	TTTCAGTTTCTGAAGGCCTCATA
chr9	77283644	77283667	-	0.262978706359863	0.505050144643821	VPS13A	ATTAAAAGAATTCTTACCTTTTT
chr9	77293498	77293521	-	0.593329963684082	0.50820649996701	VPS13A	ATAAAATACTTACCAATATAGAA
chr9	77295544	77295567	-	0.665949859619141	0.475375261623113	VPS13A	GCTGCCTGAAAATTATCTATAAA
chr9	77295600	77295623	-	0.678583526611328	0.480084952924738	VPS13A	CACCAGTAGCAGCCATTCCAGCT
chr9	77295795	77295818	-	0.546423721313477	0.386529510606698	VPS13A	TTGTTATCAAATCAATAACAGGT
chr9	77302944	77302967	-	0.67715087890625	0.497675384658657	VPS13A	ATGGCAGGAGTAGATCCAGTACT
chr9	77303013	77303036	-	0.716445236206055	0.521749885374385	VPS13A	CATTAAAACAAGGAACTTCCTGG
chr9	77307956	77307979	-	0.51713924407959	0.474053354852075	VPS13A	AAAATAGTTGTTATATCTTCTTG
chr9	77314034	77314057	-	0.587251396179199	0.501949903338999	VPS13A	GTGTTGTCTTAACTAGTAAGGCA
chr9	77314089	77314112	-	0.797028350830078	0.477560489183083	VPS13A	GGACCTGGACTATACAGCACCAT
chr9	77314518	77314541	-	0.616527976989746	0.448365182701967	VPS13A	AATTCAGCAAGTTTCAGAGAAGG
chr9	77314544	77314567	-	0.609276657104492	0.546690230939268	VPS13A	AAGTACTTATAATATTCTCCAAT
chr9	77314586	77314609	-	0.714719543457031	0.486165879725103	VPS13A	ATGAGAAGGAAGAAAATGTTGAG
chr9	77314608	77314631	-	0.390650253295898	0.418160021279472	VPS13A	TCATCTAAAATACAGTTTTTTAA
chr9	77315276	77315299	-	0.0160628414154053	0.298279763856705	VPS13A	TATCCATCATGTCTTTTTTGTCA
chr9	77315460	77315483	-	0.802884368896484	0.462995985037024	VPS13A	GCCAATAACTAACCTTCTTCCTT
chr9	77316193	77316216	-	0.517251319885254	0.501922115778724	VPS13A	ATAATAACATTAATTTCCCACTT
chr9	77316280	77316303	-	0.360860786437988	0.370723113528233	VPS13A	TAGCAAATTTCACATTGTGTTGT
chr9	77316319	77316342	-	0.501268005371094	0.48662250761693	VPS13A	ATGGCAGCAGTCATTGTACTATT
chr9	77317655	77317678	-	0.678974380493164	0.506933155158294	VPS13A	CTGACATATCGATCACTTGTGGA
chr9	77317670	77317693	-	0.425103874206543	0.488007195500147	VPS13A	GTGTCAGGGATTTTACTGACATA
chr9	77317676	77317699	-	0.392421836853027	0.501527809472918	VPS13A	CCTTTAGTGTCAGGGATTTTACT
chr9	77317681	77317704	-	0.1593408203125	0.337595122589709	VPS13A	ATTTACCTTTAGTGTCAGGGATT
chr9	77318338	77318361	-	0.280225582122803	0.448543559291092	VPS13A	AAGTCTTTGTATCCTTCTTTTCC
chr9	77318419	77318442	-	0.530130348205566	0.370501724822429	VPS13A	TCATCTCGCCTTTGGGTACCAAT
chr9	77318539	77318562	-	0.463901748657227	0.381160817471151	VPS13A	TTAGGGAACTCCAGTTTTTGCCT
chr9	77321216	77321239	-	0.495330543518066	0.435947587611236	VPS13A	TATTCTGGCACTTTGTAGTTTTC
chr9	77321251	77321274	-	0.146237421035767	0.394925850248785	VPS13A	ATTGGTCTTTTGAATGGAAACTG
chr9	77321287	77321310	-	0.585557289123535	0.463915903873133	VPS13A	ACATTACAAGACCACATTTGGAT
chr9	77321507	77321530	-	0.596329154968262	0.484371793519122	VPS13A	CGAAGTCAGCTGAAGATCCAGTG
chr9	77321534	77321557	-	0.572691116333008	0.530859382640551	VPS13A	AAATCATAAATGGTGCTAGATCC
chr9	77337302	77337325	-	0.54767951965332	0.325556396206951	VPS13A	TAATCTCTTCAAAGTCAATTCCT
chr9	77337323	77337346	-	0.159927434921265	0.506185528724979	VPS13A	GAAGAGCACCATCATTTTTTATA
chr9	77337342	77337365	-	0.343924255371094	0.412227643887154	VPS13A	GATCTACATTTCTTCTTTAGAAG
chr9	77529127	77529150	-	0.371069869995117	0.474263531931348	GNA14	CCAAAACATATTCACCGCCATGC
chr9	77529200	77529223	-	0.695364837646484	0.441066093798679	GNA14	TCAAGCAGATGAGAATTATCCAT
chr9	77815663	77815686	-	0.728391952514648	0.411410901008162	GNAQ	TGGAATGATCCTGGAATCCAGGA
chr9	77815752	77815775	-	0.67142822265625	0.481515500473831	GNAQ	AACAGGCTCATGCACAATTAGTT
chr9	77815756	77815779	-	0.449416007995605	0.38056829621793	GNAQ	TTTAAACAGGCTCATGCACAATT
chr9	77922292	77922315	-	0.761369857788086	0.469027042842186	GNAQ	TCAAGCAGATGAGAATCATCCAT
chr9	78236521	78236544	-	0.477159729003906	0.351014834552066	CEP78	TTGATCTTGAGGGTGCTCAGCAG
chr9	78240072	78240095	-	0.589865455627441	0.496316478595192	CEP78	CACAACTGGAAGGTCACATCTTT
chr9	78240081	78240104	-	0.431708526611328	0.446413406783461	CEP78	AGAGCTTTACACAACTGGAAGGT
chr9	78240110	78240133	-	0.547788162231445	0.39468520802862	CEP78	GCACACTTGATATACTTAAACAG
chr9	78240125	78240148	-	0.558997535705566	0.359144278476387	CEP78	GCTCCAGGTTCTTTAGCACACTT
chr9	78240348	78240371	-	0.587709007263184	0.437657640303473	CEP78	AACTCACTTTCTAAACCTCCATC
chr9	78241771	78241794	-	0.52026237487793	0.467443151461556	CEP78	AGATCTTGGCCATGTGATCTGCT
chr9	78243619	78243642	-	0.765421142578125	0.401025720848179	CEP78	ACTTACCTCTCAGCCATAAATCC
chr9	78248785	78248808	-	0.218315982818604	0.392867366865598	CEP78	GCAGTTTTGGATGGTTCCTTCAC
chr9	78251933	78251956	-	0.334200248718262	0.548846680348486	CEP78	CCAAGGGAGTGTTTTCTGCCACT
chr9	78254958	78254981	-	0.709667434692383	0.558121631410257	CEP78	AAGTGATAGCTTTGTACCTGTAA
chr9	78262911	78262934	-	0.453476791381836	0.3721915964223	CEP78	ACTGCTTTAGGCACTCCTCCAGT
chr9	78302008	78302031	-	0.641272430419922	0.472600359913328	PSAT1	AAACTTACAGCAATTCCCGCACA
chr9	78304782	78304805	-	0.696779251098633	0.505664169407217	PSAT1	AGGGGACAGCACTGAACTGGCCG
chr9	78304881	78304904	-	0.597657356262207	0.401606681758799	PSAT1	TAGTCCCAAACTTCTTGGCTTCT
chr9	78304897	78304920	-	0.525347480773926	0.537094993479104	PSAT1	GGGTGAACGATATTTATAGTCCC
chr9	78306471	78306494	-	0.860703811645508	0.44343983599899	PSAT1	TACTCTACCTTGGAAACATCCAC
chr9	79649830	79649853	-	0.560975914001465	0.447411065727439	TLE4	ATGATCCAGGTGTGTCACTTTTA
chr9	79650914	79650937	-	0.408893585205078	0.22277472480402	TLE4	TTTTCTTCCACTCCCACATGTCT
chr9	79650970	79650993	-	0.664189987182617	0.407378497660301	TLE4	TTAATACCTCAGAGAAAAAAAGT
chr9	79652730	79652753	-	0.553738555908203	0.43830426230857	TLE4	ATTGGAAGATGGGACTGACCTCC
chr9	79707196	79707219	-	0.762363052368164	0.581088732552616	TLE4	CCATAAACCACAGGCGACAAAAC
chr9	79715316	79715339	-	0.600028381347656	0.47742924553328	TLE4	GCAATTAGGAGGTCATGAAGACT
chr9	81611817	81611840	-	0.587832832336426	0.531837791670268	TLE1	CACAACATGTCGCCCCAGATGAG
chr9	81612299	81612322	-	0.34452075958252	0.37632976319355	TLE1	TCGAGAAAATCTTCTTTTGAGAT
chr9	81612381	81612404	-	0.590387382507324	0.488884809231278	TLE1	CGTAAATCCAGGATTGGATTTTC
chr9	81613508	81613531	-	0.647365341186523	0.500954697345425	TLE1	ATGACACCAGCATGAAAAAGCCA
chr9	81613517	81613540	-	0.160134124755859	0.365951275293043	TLE1	ATTTGTTTAATGACACCAGCATG
chr9	81654016	81654039	-	0.570018615722656	0.455695040459613	TLE1	TAGACTGAAATCGCCAAGAGATT
chr9	81685700	81685723	-	0.574947700500488	0.532150034021738	TLE1	CAGTATTATGAAATGTCATATGG
chr9	81929473	81929496	-	0.0612150430679321	0.44370891732249	SPATA31D4	AATGTCACGCTTTTTCTTTTCCT
chr9	81931070	81931093	-	0.800735473632812	0.502021543714725	SPATA31D4	GACTGAGTCACAGTGCAATCTTC
chr9	81931471	81931494	-	0.469182243347168	0.462232579353524	SPATA31D4	GTTGGTAGTTTGGCCTAAGTTGT
chr9	81931547	81931570	-	0.460181121826172	0.511108013509939	SPATA31D4	CTGGCCCAAAAAGGAAAGGATTC
chr9	81944545	81944568	-	0.0612150430679321	0.44370891732249	SPATA31D3	AATGTCACGCTTTTTCTTTTCCT
chr9	81946162	81946185	-	0.800735549926758	0.502021543714725	SPATA31D3	GACTGAGTCACAGTGCAATCTTC
chr9	81946563	81946586	-	0.469182205200195	0.462232579353524	SPATA31D3	GTTGGTAGTTTGGCCTAAGTTGT
chr9	81946639	81946662	-	0.460181121826172	0.511108013509939	SPATA31D3	CTGGCCCAAAAAGGAAAGGATTC
chr9	81991388	81991411	-	0.800735549926758	0.502021543714725	SPATA31D1	GACTGAGTCACAGTGCAATCTTC
chr9	81991789	81991812	-	0.462236709594727	0.469213121436583	SPATA31D1	GTTGGTAGTTTGGCCTAAGTTGT
chr9	81991865	81991888	-	0.453084754943848	0.511108013509939	SPATA31D1	CTGGCCCAAAAAGGAAAGGATTC
chr9	81991913	81991936	-	0.741152420043945	0.534075777354196	SPATA31D1	GAGTGTGGAGGCTGCTGATGGAT
chr9	81992641	81992664	-	0.533945236206055	0.399959010729982	SPATA31D1	ACGGTCCATGAATTCTCTCTGAC
chr9	81992680	81992703	-	0.528987808227539	0.447501371826497	SPATA31D1	GAACATTGCACCTCTGACCCTCA
chr9	81993059	81993082	-	0.17471378326416	0.383002464321268	SPATA31D1	ATTTGGCTGTGGGATTTCTCAGG
chr9	81993167	81993190	-	0.610894203186035	0.492156578834779	SPATA31D1	ATATGGGCTTCCAACATCTTTTG
chr9	83001114	83001137	-	0.541398696899414	0.320605761506195	RASEF	TTACCAGGTCATCCCGCTCTTCC
chr9	83005485	83005508	-	0.793275756835938	0.539545888257769	RASEF	CCCTGCAGAACAGCTAACCGGAA
chr9	83007485	83007508	-	0.662708511352539	0.600153649119927	RASEF	CAGGGATCTGGAAATAATCCGAG
chr9	83009703	83009726	-	0.707790756225586	0.519132445830247	RASEF	GAAGCACAGACAAACATAGCCTT
chr9	83009738	83009761	-	0.898117294311523	0.454688436940776	RASEF	TCCAGGAAAACCAGAAAGTTAAG
chr9	83012501	83012524	-	0.383831901550293	0.321756240002917	RASEF	TTTGGTCTTTCAGCTCGAAGAAC
chr9	83015878	83015901	-	0.606209907531738	0.547805826563685	RASEF	GGAAAAACGCAAAGCTGAGGAAG
chr9	83025906	83025929	-	0.651749114990234	0.409248827576355	RASEF	TTTGGCAGAGAAGAGCAAGTTAG
chr9	83025910	83025933	-	0.195919303894043	0.322771040909102	RASEF	TTTATTTGGCAGAGAAGAGCAAG
chr9	83025914	83025937	-	0.0150675678253174	0.331583199348597	RASEF	TTTATTTATTTGGCAGAGAAGAG
chr9	83048121	83048144	-	0.491996116638184	0.556312868239345	RASEF	CAAACGTGGAGGCCTCCAGAGCC
chr9	83299110	83299133	-	0.526971473693848	0.498588096689072	FRMD3	AAGGAAGTAGATTTCGATATAGG
chr9	83309606	83309629	-	0.455427474975586	0.382239370839947	FRMD3	ATTAGAAAAAAGCCATGTTGGCA
chr9	83310483	83310506	-	0.68309440612793	0.384638983414156	FRMD3	TGTGATTGGCACCCAGAAGGAGG
chr9	83311925	83311948	-	0.737853622436523	0.486824232305018	FRMD3	GGATTCACAGCTGCAGGCTTTGT
chr9	83313695	83313718	-	0.690729598999023	0.47014896489942	FRMD3	ACTTGCTCCTGAAAGCTCACACT
chr9	83313725	83313748	-	0.682144165039062	0.472389436754911	FRMD3	GGGGGCAGAGCCCACCAGTTGCT
chr9	83335634	83335657	-	0.0138566946983337	0.263796171544095	FRMD3	TTTTTTCACTCATTACAGCTGAG
chr9	83343254	83343277	-	0.633130340576172	0.367909887703624	FRMD3	TACCTTCAGATTAAAAGGGACAT
chr9	83349707	83349730	-	0.766938705444336	0.514608712338384	FRMD3	GAGTGAAATTCTACCCACATGAA
chr9	83349745	83349768	-	0.655459747314453	0.399462331303063	FRMD3	TGATGTTTCAGCTCATCCACCAT
chr9	83627452	83627475	-	0.498747749328613	0.439591730150458	IDNK	AACCTCAGTTTTCTCACCTGCAA
chr9	83669319	83669342	-	0.590212440490723	0.574944955540195	UBQLN1	AAAACAAACTTTCAGCTAGTATG
chr9	83677944	83677967	-	0.384617614746094	0.334894262085697	UBQLN1	TTACAGTTTGGTGGTAATCCATT
chr9	83677953	83677976	-	0.0462324857711792	0.306329681733658	UBQLN1	TGTCTTTTATTACAGTTTGGTGG
chr9	83678471	83678494	-	0.706650238037109	0.496968354471478	UBQLN1	AGGCGCATGTACACAGATATTCA
chr9	83680023	83680046	-	0.427229957580566	0.354561077087765	UBQLN1	TCCTCTTAGGTGGCCTTGGGGGA
chr9	83686104	83686127	-	0.698789291381836	0.430094734399582	UBQLN1	AATCACATACTGACCAACTTGTG
chr9	83686128	83686151	-	0.750481872558594	0.518056569702719	UBQLN1	AGGAAGAAATCTCTAAACGTTTT
chr9	83686133	83686156	-	0.403544311523438	0.488336949044935	UBQLN1	GTTTAAGGAAGAAATCTCTAAAC
chr9	83686137	83686160	-	0.387323760986328	0.402131287451634	UBQLN1	TTTAGTTTAAGGAAGAAATCTCT
chr9	83686143	83686166	-	0.0112876653671265	0.293298154930068	UBQLN1	TTTTTATTTAGTTTAAGGAAGAA
chr9	83768923	83768946	-	0.609209671020508	0.345028209683742	GKAP1	TCACATGATGGAGGATTCTTCAA
chr9	83780384	83780407	-	0.760533599853516	0.638329169503155	GKAP1	CAGATCACATTAGTAAAAAGACT
chr9	83784816	83784839	-	0.875525588989258	0.54445638140005	GKAP1	GGAGTATGAAGATGCTGAAAATA
chr9	83788677	83788700	-	0.0113068759441376	0.438028421647592	GKAP1	TTGTGAAACTTTTTTTTTGTAGC
chr9	83799286	83799309	-	0.567284393310547	0.43436270893709	GKAP1	AGAAAATTCCCCAGAAATCCTCC
chr9	83799308	83799331	-	0.584769477844238	0.399831229454721	GKAP1	TAGCTCAGGAATCTTGCTTTTAA
chr9	83806359	83806382	-	0.78268424987793	0.454840668754325	GKAP1	GGAAGCAAGTCAACTACAAATGA
chr9	83887168	83887191	-	0.578099975585938	0.497877705847409	KIF27	AAGATTGATTGTCTCCAGGAGAG
chr9	83887176	83887199	-	0.495164909362793	0.49493696039775	KIF27	AAGATTTAAAGATTGATTGTCTC
chr9	83887194	83887217	-	0.0111674988269806	0.278621411189765	KIF27	TTTCTCCATTTTTTTTTAAAGAT
chr9	83888571	83888594	-	0.815911407470703	0.548270656790464	KIF27	AGATGTAGAAGTCGTTCATGGAT
chr9	83891299	83891322	-	0.766305160522461	0.340478158974063	KIF27	TATCCCATCAAGACAAGATTCCA
chr9	83896865	83896888	-	0.266263656616211	0.431179311567615	KIF27	CTTTCTACTTCTATGGATTTGCC
chr9	83899750	83899773	-	0.629705810546875	0.499083634348934	KIF27	ATCAGAAGGAACTGGAGGTGAAG
chr9	83903164	83903187	-	0.659425659179688	0.456439727292238	KIF27	ACATGATCCAAGAGGTCAGGAAG
chr9	83903236	83903259	-	0.665341949462891	0.472748686676392	KIF27	CCTTCCTGGTTGACCTAAAAGAT
chr9	83903672	83903695	-	0.497697219848633	0.420187902038907	KIF27	GGAAATGTAATAAGCGCTCTTGG
chr9	83903860	83903883	-	0.480162696838379	0.593162008622373	KIF27	CAATCAGCATTTGTCAAGTTCAT
chr9	83903997	83904020	-	0.543851852416992	0.45641597154511	KIF27	AGTGATTGTTGGGGCCAAGGAAT
chr9	83908539	83908562	-	0.612860107421875	0.531516224971325	KIF27	ATGTAAAAGTATCTTATATAGAA
chr9	83920923	83920946	-	0.0680842876434326	0.248907874373422	LOC105376335	TCGCAGGCGTCTTTTTCCCACCG
chr9	83944946	83944969	-	0.782117462158203	0.631709689874422	C9orf64	CAAACGAGCCCAAATCCTTGTAG
chr9	83944985	83945008	-	0.510224838256836	0.3433914070901	C9orf64	TATTCTCTTCATTCATCAGGGGA
chr9	83955522	83955545	-	0.528430633544922	0.444295511714941	C9orf64	GTAGAAGAGAGGCATCGGATTCT
chr9	83955631	83955654	-	0.0954934310913086	0.365505087399777	C9orf64	TTTTTTCACTAAAGGGATACCAA
chr9	83956410	83956433	-	0.451495971679688	0.378719032874605	C9orf64	TTGACAGCGGAGGCGTACGGAGG
chr9	83972093	83972116	-	0.443883399963379	0.582731755058901	HNRNPK	CAATGATGTTTGATGACCGTCGC
chr9	83972122	83972145	-	0.779622344970703	0.566424469063501	HNRNPK	CGATGAAACCTATGATTATGGTG
chr9	83972167	83972190	-	0.581825370788574	0.519051806643355	HNRNPK	GTCTCCCATCAAAGGACGTGCAC
chr9	83972963	83972986	-	0.75705192565918	0.393661202878006	HNRNPK	TGATCTTACTACAGAACACTCAA
chr9	83973393	83973416	-	0.892859039306641	0.42598020789863	HNRNPK	TAATTCTCCCTCCACAGTACCAA
chr9	83977721	83977744	-	0.679541015625	0.516953709846713	HNRNPK	AAAGATCTAGAAACACTGATGAG
chr9	83977764	83977787	-	0.841174926757812	0.535508002742274	HNRNPK	GGTAAACGCCCTGCAGAAGATAT
chr9	84001109	84001132	-	0.356789131164551	0.404643089121947	RMI1	TTCATTTGGGCCTGACTCAAGTT
chr9	84001204	84001227	-	0.174558982849121	0.314354806435625	RMI1	ATTCTCCTTTTGGAATTTCTAAA
chr9	84290223	84290246	-	0.802177124023438	0.515104138066537	SLC28A3	CCTTACATCACCAAGTCTGAACT
chr9	84292726	84292749	-	0.808688201904297	0.524911614558033	SLC28A3	GGTTGGATGGATCATGCTAGTTA
chr9	84297281	84297304	-	0.370841064453125	0.429563819217138	SLC28A3	ACTCAGACTTTTCTGGAGTACAC
chr9	84297914	84297937	-	0.120005693435669	0.372899050638274	SLC28A3	TAGCTTTTGATTGGTTGGGCAGA
chr9	84297991	84298014	-	0.573591384887695	0.543713213755258	SLC28A3	CTGGAGACCTGTCTTATGGGGAA
chr9	84305330	84305353	-	0.630913124084473	0.453628486516249	SLC28A3	TGTTGCAGGTGTTTGGAAAGGAG
chr9	84310585	84310608	-	0.459929733276367	0.336011337128992	SLC28A3	TTTCTATGATTTCTGTTAAAGAG
chr9	84702344	84702367	-	0.727483825683594	0.426175311798373	NTRK2	ATCCAGAATCCACAATTGTCCTG
chr9	84702360	84702383	-	0.34197135925293	0.413326018977809	NTRK2	TGAGCCACAAATTTTAATCCAGA
chr9	84710679	84710702	-	0.759980239868164	0.465899332229499	NTRK2	GCCTCTTGGAGAGTCTTGATCCA
chr9	84710780	84710803	-	0.549777183532715	0.540088111586015	NTRK2	AAAATAAATTACCACAATTGGGT
chr9	84727772	84727795	-	0.526227149963379	0.476340321191123	NTRK2	GTACAGATGTATTTGGACTCATT
chr9	84745025	84745048	-	0.649429626464844	0.421075069043097	NTRK2	TCAGTGACGTCTGTGGAAGGGAT
chr9	84745060	84745083	-	0.619431114196777	0.321820320166124	NTRK2	TTCCACTCACCGAGAGATGTTCC
chr9	84810562	84810585	-	0.4032080078125	0.26335539388731	NTRK2	TTTCAGCTACCCATCCAGTGGGA
chr9	84861043	84861066	-	0.446294174194336	0.386208045723177	NTRK2	CTTTCCCAAATCCAAACCATGAG
chr9	85619001	85619024	-	0.459689598083496	0.434151726925238	AGTPBP1	ACATCATTAACTGTGAAAAGTCC
chr9	85619045	85619068	-	0.379031448364258	0.411622825388051	AGTPBP1	CTTTGAAGTCAGTGGAATGCGAC
chr9	85619240	85619263	-	0.441027030944824	0.418833517670083	AGTPBP1	ACTCCAAATTTGAGTCTGGGAAT
chr9	85619279	85619302	-	0.432013816833496	0.420710015184791	AGTPBP1	GTTACACCATTCCAGAAGAGGGA
chr9	85619283	85619306	-	0.589482955932617	0.401280627812183	AGTPBP1	TTTAGTTACACCATTCCAGAAGA
chr9	85619292	85619315	-	0.0149799537658691	0.466990767401914	AGTPBP1	AAACTTTTATTTAGTTACACCAT
chr9	85619297	85619320	-	0.0113859164714813	0.565013387364328	AGTPBP1	CTTTAAAACTTTTATTTAGTTAC
chr9	85621271	85621294	-	0.484368858337402	0.383448201175065	AGTPBP1	TGATTTCAGGACAAAAATTGCTC
chr9	85632661	85632684	-	0.696049728393555	0.59735725628541	AGTPBP1	GAAAGGCCTTATGGTGTACAAAG
chr9	85633002	85633025	-	0.564229545593262	0.514965087385917	AGTPBP1	CTGCAGAAATGAAGAAGGACTGC
chr9	85633075	85633098	-	0.496173057556152	0.505663002239968	AGTPBP1	AACAATGATATTGTAAAGGCCTT
chr9	85633170	85633193	-	0.782902374267578	0.417325259379438	AGTPBP1	TGGATCTAGCAAAAGAAGATATT
chr9	85633237	85633260	-	0.486696586608887	0.440803696226503	AGTPBP1	AGAAAAGTTGTAATGAAGGAGAA
chr9	85633339	85633362	-	0.701903610229492	0.535207205079894	AGTPBP1	ATCTCCAAAGAACCAAAGCCTTT
chr9	85633360	85633383	-	0.410731506347656	0.40794848876446	AGTPBP1	TTTTCAAAGGACTATGATTTAAT
chr9	85642929	85642952	-	0.466744422912598	0.366070114644193	AGTPBP1	TCATTTCAGAATGATGATATTGA
chr9	85650009	85650032	-	0.649687728881836	0.547672651709615	AGTPBP1	GAAGCTAGCATGATGCTGAAAAC
chr9	85655305	85655328	-	0.502876319885254	0.541316656049091	AGTPBP1	AAAAACAGGAATGTCTGGCAGTC
chr9	85657452	85657475	-	0.721151351928711	0.421090060390659	AGTPBP1	TTGATGCCAATGGGATGAAAATT
chr9	85657492	85657515	-	0.610105285644531	0.546166700997942	AGTPBP1	AAAAGTGTTACAAACATCAAGTT
chr9	85657501	85657524	-	0.673018112182617	0.597340579396345	AGTPBP1	CAGAGTTTAAAAAGTGTTACAAA
chr9	85657562	85657585	-	0.744153060913086	0.473447498184039	AGTPBP1	TGTAGATTGGCACCGCCATGATA
chr9	85657570	85657593	-	0.190723342895508	0.445168387747738	AGTPBP1	ACAATTTATGTAGATTGGCACCG
chr9	85660940	85660963	-	0.636624488830566	0.399357841769734	AGTPBP1	GACACTCTTGCTGCATTGCTAAA
chr9	85669486	85669509	-	0.813450164794922	0.534163416063683	AGTPBP1	GTAAGAAGAATTCCAGTCTTATA
chr9	85669504	85669527	-	0.447589302062988	0.522493779924715	AGTPBP1	AAATCATTGGACCATTTAGTAAG
chr9	85672663	85672686	-	0.506807708740234	0.511784024883318	AGTPBP1	AACAGATAAAAAATTTGGAGTAA
chr9	85677560	85677583	-	0.848582077026367	0.533873407138612	AGTPBP1	GGTGGAGGTCGAAGAGTGAGTTT
chr9	85677567	85677590	-	0.0246190881729126	0.397940680401991	AGTPBP1	ATTTTTAGGTGGAGGTCGAAGAG
chr9	85678381	85678404	-	0.618096160888672	0.326864049147274	AGTPBP1	TTTCAGAACACAAAAGATCTTCA
chr9	85692791	85692814	-	0.741124801635742	0.492009350865537	AGTPBP1	GCCTTACCAATAATTCTAGGATC
chr9	85962131	85962154	-	0.0738471269607544	0.371748644369789	NAA35	CTTTTTCCCTTGCAATGTCACAG
chr9	85962135	85962158	-	0.015296802520752	0.241965383704095	NAA35	TTTACTTTTTCCCTTGCAATGTC
chr9	85974972	85974995	-	0.644373245239258	0.446708610628719	NAA35	AATCCATAAGTCATTGACTGAAA
chr9	85975011	85975034	-	0.8683544921875	0.546912112811924	NAA35	CCTGTAACTCGAAGATCTGTCAC
chr9	85975023	85975046	-	0.292022857666016	0.470126088590141	NAA35	AAAATAATTTTACCTGTAACTCG
chr9	85975129	85975152	-	0.332203063964844	0.408987655175157	NAA35	CTCTTCTTTGCATGTCATCCTCC
chr9	85976821	85976844	-	0.563470993041992	0.512569830370319	NAA35	AAGAAATACCTTAAAAAGGGCTT
chr9	85996457	85996480	-	0.0126239085197449	0.41027721949707	NAA35	ATTATTTTTGCATATCGAGGGAA
chr9	85996504	85996527	-	0.643965377807617	0.335789638031735	NAA35	TTCTATCTATTAATCTTGCAAAA
chr9	86052580	86052603	-	0.325402755737305	0.260124809979065	GOLM1	TCTTCGTTGCAGGCGGTTTTGGT
chr9	86227973	86227996	-	0.88472785949707	0.52112830752831	C9orf153	ATAAGGAGAGCAAGAAATCAAAT
chr9	86272109	86272132	-	0.0111709606647491	0.352509317777581	ISCA1	TATTTTCACTTCTTTTTCAGGTA
chr9	86319652	86319675	-	0.443972663879395	0.528985802747336	TUT7	AACAGAGGATTTTTCTCCAACAA
chr9	86319658	86319681	-	0.0203917288780212	0.333637335226248	TUT7	TTTTTAAACAGAGGATTTTTCTC
chr9	86322335	86322358	-	0.696013717651367	0.487883245360744	TUT7	AATATCTTAGATCAAGTCTGTAT
chr9	86322883	86322906	-	0.595872955322266	0.412577400008128	TUT7	TGAATTCAGTAAACTTATCTTCA
chr9	86323235	86323258	-	0.646857604980469	0.532227179752618	TUT7	CCCACTCAGTACAGGGCCAGACA
chr9	86323308	86323331	-	0.674976806640625	0.460383098975344	TUT7	GATAACAAGGCTGATCTTGATGG
chr9	86323359	86323382	-	0.563598518371582	0.498699838945242	TUT7	GAAGGCTTCCAAAATCCCACAGC
chr9	86323860	86323883	-	0.601514663696289	0.537032475030514	TUT7	AGGACAACATACAAGTATTTTGC
chr9	86323943	86323966	-	0.747569046020508	0.390317155477185	TUT7	TTACAGATCCCTACTCTGTTAAA
chr9	86325386	86325409	-	0.713017196655273	0.493705812293647	TUT7	GTGATAAGTATTCGTGTCAAAGA
chr9	86325400	86325423	-	0.283251075744629	0.435303013699907	TUT7	ATTTGGCTGATTTAGTGATAAGT
chr9	86325407	86325430	-	0.0994651794433594	0.482597340708779	TUT7	GAATTTAATTTGGCTGATTTAGT
chr9	86328491	86328514	-	0.227668437957764	0.495611190424241	TUT7	GCATGTGTCTAATTTTTCCTAGA
chr9	86338865	86338888	-	0.606015853881836	0.382844196459919	TUT7	ACTGCCCTTGGAAAACTAGAACC
chr9	86340073	86340096	-	0.628748550415039	0.333750464951276	TUT7	TTGATGTTGATGCAGACTTCCAT
chr9	86341038	86341061	-	0.606321449279785	0.304843808574477	TUT7	TTTCCTAGATGTCTCAGCCAGAT
chr9	86343141	86343164	-	0.690289535522461	0.453805991115847	TUT7	GATTGTTCCCTAAGATTATATGG
chr9	86343148	86343171	-	0.0153973877429962	0.349594451754365	TUT7	TTTTTTAGATTGTTCCCTAAGAT
chr9	86343152	86343175	-	0.0111733055114746	0.312490418526573	TUT7	TTTATTTTTTAGATTGTTCCCTA
chr9	86343156	86343179	-	0.0108742654323578	0.378630251234212	TUT7	TTTATTTATTTTTTAGATTGTTC
chr9	86343160	86343183	-	0.0106287086009979	0.425257405046618	TUT7	TTTATTTATTTATTTTTTAGATT
chr9	86345708	86345731	-	0.460665817260742	0.409073442475599	TUT7	ATTGAATCCATTGCATTTGCCCA
chr9	86352938	86352961	-	0.774797210693359	0.544977519315374	TUT7	AAAACCCAATCTACAGTCAACCC
chr9	87639404	87639427	-	0.836837463378906	0.438495292357549	DAPK1	TGGGCCAACCCAAAGTCAATGAT
chr9	87639428	87639451	-	0.507587051391602	0.421890240618376	DAPK1	AATTCATTTCCAAAGTCAATTTT
chr9	87641988	87642011	-	0.424390411376953	0.46771234347823	DAPK1	CTGCTGATGCTTTTCTACTAAGT
chr9	87646502	87646525	-	0.71249626159668	0.52907064888995	DAPK1	ATGAGCAACTGTAGTATTTGAAT
chr9	87651631	87651654	-	0.684235382080078	0.57357267651397	DAPK1	CATGCCACATGGAGGGGAGTATT
chr9	87686886	87686909	-	0.783969039916992	0.473761188491647	DAPK1	GGGATGGTAGCCAGCCATGCTTC
chr9	87686899	87686922	-	0.21414587020874	0.45811477647534	DAPK1	ATTTCACTGTTTAGGGATGGTAG
chr9	87686927	87686950	-	0.490475730895996	0.541077225974797	DAPK1	CTAGGCGCTGACAATACCCCAGT
chr9	87884961	87884984	-	0.603999481201172	0.539497880292312	SPATA31E1	CACACGTCCCCCAGGGGGTCTCC
chr9	87885155	87885178	-	0.440346260070801	0.412285102708594	SPATA31E1	GGGGAAGCAAGGGCTCTGGTGGC
chr9	87885671	87885694	-	0.756169967651367	0.448269940345214	SPATA31E1	GGGTCGTGATGTCCCACTCCTTC
chr9	87885879	87885902	-	0.767375411987305	0.449156748911437	SPATA31E1	TCCAGTGGTACAGAGTGTGCATT
chr9	87887036	87887059	-	0.501321754455566	0.411749444630106	SPATA31E1	TGGGCTCCAGGGACTGGAGGTCT
chr9	87917989	87918012	-	0.673711624145508	0.535331455108454	SPATA31C1	GAGGAAAGGGAAGATTCTCCATG
chr9	87918013	87918036	-	0.814657669067383	0.52979827843447	SPATA31C1	GTGATGAGGCACTAAGTAATTTT
chr9	87921053	87921076	-	0.625400619506836	0.435836097928898	SPATA31C1	TTCTGCGACGCAGGGCAAGCTAC
chr9	87921787	87921810	-	0.310650863647461	0.387460575794772	SPATA31C1	CACAGGCTTTCCTACTTTTCGGG
chr9	88038425	88038448	-	0.607454566955566	0.435420740060181	LOC124902201	TTAACTACACTAGAGATGCTGTC
chr9	88038573	88038596	-	0.600489807128906	0.492371296967658	LOC124902201	GACGCAACTGGAGTCCCACAGGG
chr9	88038577	88038600	-	0.623687019348145	0.382263692251342	LOC124902201	TTTAGACGCAACTGGAGTCCCAC
chr9	88131324	88131347	-	0.654900360107422	0.455089366046776	SPATA31C2	TTAAGACGCACAGAGAGGAATCA
chr9	88131743	88131766	-	0.657980346679688	0.444220149120783	SPATA31C2	GTGTCTCCACTCCTAACCTTCCC
chr9	88131777	88131800	-	0.75620979309082	0.58105958085678	SPATA31C2	CCCTCTAGGGTCCAAAAATCTCA
chr9	88132004	88132027	-	0.516043472290039	0.267622575164731	SPATA31C2	TTTCATCCACACCCCAATTCTGG
chr9	88462615	88462638	-	0.608644905090332	0.600340950311371	SPIN1	CAGGCACCTGGTCCAGAACGGTT
chr9	88462636	88462659	-	0.710346450805664	0.446355345240202	SPIN1	TAAGATACAAAGAAGGATTTACA
chr9	88462679	88462702	-	0.583905258178711	0.442153456657184	SPIN1	TTAAGTTCTAGTCCATAAACACA
chr9	88468433	88468456	-	0.723071365356445	0.473079074743382	SPIN1	GAACCATCCTCTGTCTCAAACAT
chr9	89001380	89001403	-	0.222411861419678	0.353050216385288	S1PR3	TTGTTTTTCCAGATGGCAATCAA
chr9	89007669	89007692	-	0.596852035522461	0.398179057926598	LOC124902206	GATCTTCCTTCATGCAGCCATGC
chr9	89007933	89007956	-	0.867792282104492	0.570281168977622	LOC124902206	CAGCTAAGTAGGAAGTCAAACAA
chr9	89045823	89045846	-	0.642065963745117	0.56950457650426	SHC3	CATGTGTCTATAGTTTGCAGGAA
chr9	89046975	89046998	-	0.564287719726563	0.445138367278321	SHC3	ACAGAATGCAGAGTCTGGATGAG
chr9	89052048	89052071	-	0.807047500610352	0.597653726626738	SHC3	CAGTGTCCTACCAAGATTCCCGC
chr9	89052059	89052082	-	0.467956199645996	0.46190745207587	SHC3	AGCAATATTTACAGTGTCCTACC
chr9	89065561	89065584	-	0.685448455810547	0.465292829857741	SHC3	ACAGGACACAACTGACTATGTTG
chr9	89075214	89075237	-	0.496826591491699	0.372613328709154	SHC3	ATTTCACAGCCTCCAAGCAAAAT
chr9	89112621	89112644	-	0.0144668388366699	0.497647254632003	SHC3	CATTTTTTCCCCTTGCAGTACTT
chr9	89315185	89315208	-	0.510120849609375	0.403922445681332	CKS2	GGTACTTGTTTGGAAAGTTCTCT
chr9	89319787	89319810	-	0.743195953369141	0.5924121612354	SECISBP2	GAAAGATACATACTCTGTCACTG
chr9	89325955	89325978	-	0.692121353149414	0.362089310956725	SECISBP2	TCTCAGATGATATAGTTCCATCA
chr9	89326016	89326039	-	0.478356475830078	0.435497832287052	SECISBP2	CCTGATTTCAAACTATTCTCAGC
chr9	89328837	89328860	-	0.54893482208252	0.488664382653895	SECISBP2	CTACTTCTCTTAGAAGAGAAATG
chr9	89332964	89332987	-	0.703340606689453	0.491262774356052	SECISBP2	CCTCTTGTACATGAAGGAGAATT
chr9	89334565	89334588	-	0.598033065795898	0.481661873841036	SECISBP2	GGGGCTGCTGACAGTTCTGTAGA
chr9	89334585	89334608	-	0.319504680633545	0.401277994169019	SECISBP2	TCATAGAAGTAACATTTTTAGGG
chr9	89334591	89334614	-	0.591546440124512	0.453492299128297	SECISBP2	AGTTTATCATAGAAGTAACATTT
chr9	89334619	89334642	-	0.651101379394531	0.493059677827521	SECISBP2	GGATCTGCTGATGAAGCAATGGT
chr9	89379620	89379643	-	0.462770576477051	0.38527493195059	SEMA4D	TTTTGATGTTCCAGATAAAAGTA
chr9	89386032	89386055	-	0.412540435791016	0.352073519026718	SEMA4D	TGCCCTGAGCTTGGGGGGTGTGC
chr9	89386077	89386100	-	0.369493713378906	0.548363029228487	SEMA4D	CAGGCTGTGGAGAGGTGGGCACT
chr9	89389025	89389048	-	0.549871635437012	0.439315371964463	SEMA4D	GGGGGACCAGGGCGGCCTGAGGA
chr9	89392500	89392523	-	0.473486061096191	0.402702796545366	SEMA4D	TTCGGGGACGTCGTATAATTTTT
chr9	89393616	89393639	-	0.488315467834473	0.490787428780347	SEMA4D	AGTTTCTGGGGAAAAATGAAGAT
chr9	89393643	89393666	-	0.463087997436523	0.408733231867803	SEMA4D	TTCAATTGTAGAACTTAACATCC
chr9	89396756	89396779	-	0.675046234130859	0.533387823658652	SEMA4D	CGTGTGTGGGACCAACGCATTCC
chr9	90864585	90864608	-	0.580763244628906	0.463039015590751	SYK	TAAGAATAATGCTCGACTAGCTG
chr9	90867180	90867203	-	0.253513679504395	0.361897516449399	SYK	GCACCTTTCTGTGGCCAGGCTTT
chr9	90877604	90877627	-	0.467127265930176	0.493527096415921	SYK	AGAGCGGGGTCATTGGCCTCGTT
chr9	91296055	91296078	-	0.488648796081543	0.433142562593063	AUH	GCTTCCTCTGCAAAAATGGGCCT
chr9	91297982	91298005	-	0.805508270263672	0.472250682857996	AUH	GCCTGTGATATACGAGTAGCAGG
chr9	91298006	91298029	-	0.657486114501953	0.507385149269551	AUH	GGTGGTGGTCTTGAACTGGCTTT
chr9	91327696	91327719	-	0.443390579223633	0.313690527121903	AUH	TTCCCGTTGCACGCAGCTTGGCG
chr9	91355948	91355971	-	0.741722869873047	0.489812224742848	AUH	GCTATCAAAAGCTGTGGATGCTT
chr9	91356137	91356160	-	0.635298461914062	0.483912735999657	AUH	ACTAGGAATTGTGGTGCTTGGAA
chr9	91410327	91410350	-	0.63493221282959	0.466153202672425	NFIL3	ATTAGCTCCACAGCATATGCTCA
chr9	91410366	91410389	-	0.54164436340332	0.508415171752054	NFIL3	AAAGCTGAGCTGCTTTCACTAAA
chr9	91410408	91410431	-	0.596316299438477	0.475177113053913	NFIL3	GAGAACAAACTAATTGCACTGGG
chr9	91410615	91410638	-	0.61007568359375	0.426368070547102	NFIL3	ACGGAAGTGTCAGAAGACTCCAC
chr9	91730934	91730957	-	0.703959274291992	0.570167521055672	ROR2	CGCAGAATAAAAACGTACGCATG
chr9	91737414	91737437	-	0.753276519775391	0.418222545300739	ROR2	TGTGGACTCGCTTCAGATGCAGG
chr9	91756079	91756102	-	0.780210113525391	0.515903142477084	ROR2	GGTCCAACGCACAGCCCAAATCA
chr9	91775760	91775783	-	0.410357971191406	0.349213934092173	ROR2	GGACCCCTTGATGGGCAGGACGG
chr9	92050056	92050079	-	0.64740837097168	0.45928265115725	SPTLC1	TATAACACTTAGGTTAAGTTAAA
chr9	92050063	92050086	-	0.691751174926758	0.493448419816548	SPTLC1	ACGTTTATATAACACTTAGGTTA
chr9	92055474	92055497	-	0.565442008972168	0.522705708155404	SPTLC1	AAGAATCCTCGCAAGGCTCGTGT
chr9	92059217	92059240	-	0.718521194458008	0.542289810512621	SPTLC1	AGCATAATGACATGGCTGACCTC
chr9	92068036	92068059	-	0.858659133911133	0.415889395173455	SPTLC1	TGAAGACAGAAGAAGCCATTATA
chr9	92068085	92068108	-	0.518774337768555	0.427480851647493	SPTLC1	ACTGAAATAGATGTTCATTTGGA
chr9	92068094	92068117	-	0.0187307333946228	0.446123592736257	SPTLC1	ACTTTTTTAACTGAAATAGATGT
chr9	92080053	92080076	-	0.463443717956543	0.430852144746771	SPTLC1	GCATCTCTAAAGAAGTATGGCGT
chr9	92080881	92080904	-	0.0128394317626953	0.372350087609059	SPTLC1	ATTTTCTTGGATTGTTGGATAAC
chr9	92108829	92108852	-	0.0135477316379547	0.334177511402496	SPTLC1	ATTCTTTTTCTCCTGTAGGAAAA
chr9	92847247	92847270	-	0.670543441772461	0.512380985759554	ZNF484	CTGACAGGTCAAATCTCATTAAG
chr9	92847358	92847381	-	0.544709434509277	0.412070123085686	ZNF484	TATGTTCAGAATGTGGGAAGGTC
chr9	92847415	92847438	-	0.443438148498535	0.415031972558349	ZNF484	TTAAAAAATCACAACTCCATGTG
chr9	92847481	92847504	-	0.636590690612793	0.356092438831917	ZNF484	TCACACATGAAAGAATTCATACT
chr9	92847499	92847522	-	0.431254615783691	0.402493169703806	ZNF484	TCCGGAAGTCACATTTTATCACA
chr9	92847751	92847774	-	0.761062622070312	0.359594377086829	ZNF484	TCCAGAAGTCAGATCTGTTCAGA
chr9	92847861	92847884	-	0.870708847045898	0.445791185367633	ZNF484	TGCAGGAATATGCACTGAATATG
chr9	92848355	92848378	-	0.683653717041016	0.438621690280996	ZNF484	AGTCGTGTTGTCTTCATTAACAA
chr9	92848418	92848441	-	0.533325576782227	0.478450483612096	ZNF484	GAAGAATTGTGGAAAGACGATGA
chr9	92848502	92848525	-	0.66943244934082	0.55462137245334	ZNF484	CAACAGAGGATGTCTGAAGAAGT
chr9	92848529	92848552	-	0.519996490478516	0.521259046978488	ZNF484	GATGGGGACATTGGTTTTGGACC
chr9	92976438	92976461	-	0.710512161254883	0.44249259706049	FGD3	AGCTACCACTCAGCTCTCCCGTG
chr9	93006132	93006155	-	0.470940399169922	0.472580528124466	FGD3	AACAGTGGGGAGCGCTGGGTCCA
chr9	93019848	93019871	-	0.526838836669922	0.492972961058085	FGD3	GAAGCTTCACCTGAATCCATTCT
chr9	93019856	93019879	-	0.36333869934082	0.459108268977822	FGD3	CAACTTTAGAAGCTTCACCTGAA
chr9	93231086	93231109	-	0.560713806152344	0.521766703324147	WNK2	CCTATCACACTTTTGGCAAATGA
chr9	93471250	93471273	-	0.695669860839844	0.460906592808702	FAM120A	GGGCATGGGCACTGAAATAGTAG
chr9	93476310	93476333	-	0.541120109558106	0.403037189514536	FAM120A	GTGAGGCTAGTGGATGTTCTGGA
chr9	93497551	93497574	-	0.674560470581055	0.453888476955196	FAM120A	GCTATGGCATCCAAGTCAGAGGT
chr9	93497577	93497600	-	0.770624847412109	0.526144860350944	FAM120A	CCTGTGAATGCTGGAAAACATCT
chr9	93498868	93498891	-	0.391944847106934	0.525035216793725	FAM120A	CTTACCTAAGTAATGTGGTGGAT
chr9	93498872	93498895	-	0.452854919433594	0.409702597624264	FAM120A	TTTACTTACCTAAGTAATGTGGT
chr9	93529696	93529719	-	0.656147842407227	0.596750104530874	FAM120A	GAAAGGGGAAAGTGAACTTTGTT
chr9	93532369	93532392	-	0.551875610351563	0.507062765404689	FAM120A	GAAAATGCACAAGAGATTACGAG
chr9	93653187	93653210	-	0.551145401000977	0.597402529321195	PHF2	CAATGTCAGGTGGCTCCACGAAG
chr9	93658170	93658193	-	0.545832824707031	0.405919468977315	PHF2	GCTCCTTGGACTAGATGAGGGGG
chr9	94084746	94084769	-	0.0195726752281189	0.291486640102392	PTPDC1	CTTTTTCTTTCGGGGAAAGTTGG
chr9	94087889	94087912	-	0.802916107177734	0.497625232982373	PTPDC1	CCTGAGGAACTGATCAATGATGT
chr9	94097703	94097726	-	0.650670394897461	0.380708551586199	PTPDC1	TCCAGCTGCATGGTGACCATCTC
chr9	94097897	94097920	-	0.644910049438477	0.47248994492738	PTPDC1	AATCTGAGTCACTGTAGCTGAGC
chr9	94322309	94322332	-	0.633646812438965	0.486418423279388	NUTM2F	CAGCCCAGTTCTCCGATCCCTGG
chr9	94429223	94429246	-	0.703368682861328	0.521665638941143	MFSD14B	CACCTTGAATGAGACCATTCATG
chr9	94445160	94445183	-	0.483248901367188	0.46777898631332	MFSD14B	CCGCAAAAGGGTCTGCTTGTTTC
chr9	94445164	94445187	-	0.503295135498047	0.369270130943213	MFSD14B	TTTACCGCAAAAGGGTCTGCTTG
chr9	94451452	94451475	-	0.737647476196289	0.492998109487731	MFSD14B	ACAGATCCAAAACCTATGACCTA
chr9	94567322	94567345	-	0.595452995300293	0.58274434127614	FBP2	CAGCCTGAATGAGGGCTATGCCA
chr9	94571595	94571618	-	0.898071136474609	0.314893274701491	FBP2	TCCCTCTCTTCCACAGACCTCAG
chr9	94584647	94584670	-	0.610917854309082	0.487322756932035	FBP2	GGGGAAATACGTGGTCTGCTTTG
chr9	94760068	94760091	-	0.597744407653809	0.464731687966579	AOPEP	CTACAGATTGCAAAATCATTATA
chr9	94760092	94760115	-	0.0638232421875	0.36695984142959	AOPEP	TCAGAAGTATCTTTTTCACCTTT
chr9	94760220	94760243	-	0.58094856262207	0.467326081493623	AOPEP	ACACAGATAAATCACAGCAGTCC
chr9	94760509	94760532	-	0.185461883544922	0.43965653337389	AOPEP	GTTTTGTACCATATCCTGATAGC
chr9	94773007	94773030	-	0.899866714477539	0.472780552918142	AOPEP	TGGGAGATCCCACAGTATAAACA
chr9	94924158	94924181	-	0.552259826660156	0.392916670414165	AOPEP	ACCCACCTGCTGTGCTGTGGCCC
chr9	94928509	94928532	-	0.610595932006836	0.426965350333886	AOPEP	CCTTAACACCTGCATCTCCTCGG
chr9	94955251	94955274	-	0.701093292236328	0.527959314969396	AOPEP	AATAATGCACCTGCATGAAGATC
chr9	94980566	94980589	-	0.727558441162109	0.497865344325147	AOPEP	GGAATGAGCTTATGGTTGCTGAT
chr9	95125103	95125126	-	0.614182548522949	0.488978752789553	FANCC	CGCAGTGCTTTGTAGAAGCTCTG
chr9	95126561	95126584	-	0.598652763366699	0.531898610886171	FANCC	CAGCCTCAAGCAGCCTGCCACCC
chr9	95135493	95135516	-	0.206898593902588	0.308788325266993	FANCC	TTTCTTTCTGAAAGGAAGAAGAT
chr9	95171111	95171134	-	0.672688751220703	0.374287075018732	FANCC	TCATTAGCGTCTGAACTCAGAGA
chr9	95171123	95171146	-	0.345465431213379	0.547142554408763	FANCC	CAGATGGTTTTATCATTAGCGTC
chr9	95172125	95172148	-	0.831928482055664	0.490002328385788	FANCC	GGGTGTATTATCTCATATACTTT
chr9	95172134	95172157	-	0.0188241767883301	0.381955551235536	FANCC	TGTTTTTTAGGGTGTATTATCTC
chr9	95247507	95247530	-	0.020305380821228	0.291333228692209	FANCC	TTTTTCTTTCACAGGATTCTAAT
chr9	95467193	95467216	-	0.675575714111328	0.468396249225612	PTCH1	CGACCTACACAGGAGTTTCAGTA
chr9	95467281	95467304	-	0.655907363891602	0.339617287093278	PTCH1	TTGCTGCACAATTCAAATACTTT
chr9	95467355	95467378	-	0.620013275146484	0.341142227615592	PTCH1	TGGCACCACCCGAGTGAGAGACG
chr9	95469836	95469859	-	0.506703758239746	0.411544646901841	PTCH1	TATCGACGCGAGGACAGGAGACT
chr9	95476143	95476166	-	0.486264801025391	0.341918527720769	PTCH1	TTCCCAGGACAGGACCGGGGAGT
chr9	95480068	95480091	-	0.622485008239746	0.477230401514213	PTCH1	GCCTCTTGATATGGCCCTTGTTT
chr9	95480073	95480096	-	0.273346691131592	0.337073853820902	PTCH1	TTTTAGCCTCTTGATATGGCCCT
chr9	95482000	95482023	-	0.359604797363281	0.460800829586364	PTCH1	CCCTTGTTTGATTATTACACCTT
chr9	95482027	95482050	-	0.678664474487305	0.508395201723546	PTCH1	ACTTTGACAGATAATAGAATATC
chr9	95482184	95482207	-	0.638495445251465	0.440228725391406	PTCH1	TTAGGCAGTGGAAATTGGAACAT
chr9	95485785	95485808	-	0.736085205078125	0.468157801705876	PTCH1	ATCCTCAACTCATGATACAGACC
chr9	95506512	95506535	-	0.83575065612793	0.472249349525137	PTCH1	AACTGGGTTGTTACATTCAAAAA
chr9	95881023	95881046	-	0.0970241737365723	0.410735345196966	ERCC6L2	ACAAATTTCACTTCTTGAAGCTG
chr9	95881116	95881139	-	0.716067962646484	0.609078745771777	ERCC6L2	AAAGCAACAGAAGATGATGGAAA
chr9	95881292	95881315	-	0.60033863067627	0.566708678598827	ERCC6L2	CTGTTATAACATAATTAAATACC
chr9	95897854	95897877	-	0.682168579101562	0.452686849596146	ERCC6L2	TGCAAAACTGCAGCCAGAAATGA
chr9	95897949	95897972	-	0.0175242829322815	0.347037819196677	ERCC6L2	CCTTTTTTGCTGTAGAAGAAAGG
chr9	95907175	95907198	-	0.408219833374023	0.566602732448495	ERCC6L2	CACGAATTAATTCATTATCTTTT
chr9	95915824	95915847	-	0.298382911682129	0.460670379197427	ERCC6L2	AAAAGTGTTTTCTCTCACCAGTC
chr9	95923334	95923357	-	0.539310264587402	0.466176538697842	ERCC6L2	GGGTCAGAAAGTGTTTCAAAGGC
chr9	95928096	95928119	-	0.137135810852051	0.290438837860228	ERCC6L2	TCTCTGTTTTTCCTGCAATGATT
chr9	95928138	95928161	-	0.630248565673828	0.467678061147467	ERCC6L2	GATGAACTCACCTTGGTGGAAAA
chr9	95928789	95928812	-	0.408668365478516	0.488896659238796	ERCC6L2	CAATCTTGAGTCTTTCCTCTGAT
chr9	95928851	95928874	-	0.11149356842041	0.45133443625614	ERCC6L2	ATTTTCTTACATTGTAGAGACAA
chr9	95941545	95941568	-	0.263802223205566	0.485754119458528	ERCC6L2	AATTTTGTCAGTATTATACCTGT
chr9	95954873	95954896	-	0.556879768371582	0.502416865829246	ERCC6L2	CTCGAGGACATCTTGGATCCTGC
chr9	95955991	95956014	-	0.712560043334961	0.534944559598234	ERCC6L2	CCTGCTTGTATATCTGTCGTAAA
chr9	95966603	95966626	-	0.650826797485352	0.452826469766486	ERCC6L2	GATCCTTGAACTGCTTCAAAATA
chr9	95971549	95971572	-	0.648581848144531	0.520777906442189	ERCC6L2	CTGTCATCTAGCAGATGCTTCCA
chr9	95972030	95972053	-	0.578029937744141	0.318592411634101	ERCC6L2	TTCCTGTGGCTCCCACTGGCTCT
chr9	95972064	95972087	-	0.1787038230896	0.434083953884927	ERCC6L2	CTTGAATCGGGTGCTTTGTTTTT
chr9	95972136	95972159	-	0.0165619695186615	0.462156531153985	ERCC6L2	CATTTTGTTTCAAGCAATTTCGA
chr9	95972291	95972314	-	0.517455787658691	0.494681794266651	ERCC6L2	GGATGTTATCTAATTTCTGATGT
chr9	95972319	95972342	-	0.0465796566009521	0.488214186656735	ERCC6L2	TAAAAAATATGCTTTTCTTTTGG
chr9	95972376	95972399	-	0.0112933754920959	0.281626429527231	ERCC6L2	ATTTTTTTCTCGTCAGACTTGGA
chr9	95972388	95972411	-	0.0109819257259369	0.331893973180101	ERCC6L2	TCTGTATTTTTAATTTTTTTCTC
chr9	95972537	95972560	-	0.564235038757324	0.520519895253128	ERCC6L2	CAGTGTGTTCTGTTTCAGAATCC
chr9	95972744	95972767	-	0.691841125488281	0.364229296909252	ERCC6L2	TTCTCTTAAACCTCAATGAACTA
chr9	96249769	96249792	-	0.747730712890625	0.394457906554676	HSD17B3	TTACAGAGCCTCATCCATTGTAA
chr9	96252842	96252865	-	0.676402130126953	0.672056364672537	HSD17B3	CAAAAGATGACATCTACGAGCAT
chr9	96257132	96257155	-	0.442534408569336	0.364964115162147	HSD17B3	ATTGGCTCACAGTTCTGCAGGCT
chr9	96298461	96298484	-	0.194103221893311	0.421448093054423	HSD17B3	AAAGCATTCTTGCTTTTCACAGT
chr9	96301985	96302008	-	0.375242195129395	0.478505978327587	HSD17B3	CTGAACTACTGGAAAGTTTTGCC
chr9	96343990	96344013	-	0.0116241574287415	0.522390901288001	SLC35D2	CATTTTTGTTTTTGCAGGAGCTA
chr9	96345300	96345323	-	0.749099578857422	0.44442219187253	SLC35D2	TACCAAACAGAAAATGGACCCAA
chr9	96345361	96345384	-	0.420735359191895	0.491806120552228	SLC35D2	ACTTAGAAGGCTATATTTTTGTA
chr9	96351154	96351177	-	0.686431121826172	0.385769435890118	SLC35D2	TTACAGGAAGCAGTATTCACTCA
chr9	96360205	96360228	-	0.516322059631348	0.425506236802772	SLC35D2	ATGGAAGCTGTTTCCTCTGCCTC
chr9	96398243	96398266	-	0.573967475891113	0.44425542677148	ZNF367	ATAAATGAAGGAGAGCATTCATC
chr9	96398307	96398330	-	0.387098121643066	0.396873870248467	ZNF367	TAAAAATTATCAACAGGATGGAA
chr9	96465488	96465511	-	0.493712882995605	0.699623228872904	HABP4	CAAAGAAACTTACATTTTGTCAT
chr9	96465743	96465766	-	0.669204330444336	0.422017406852901	HABP4	CCCGATCCCCAGGTTCGAACTCC
chr9	96523711	96523734	-	0.258834609985352	0.229364402701537	CDC14B	TTTTCCTAGCTGGCCTTGGTCGC
chr9	96534029	96534052	-	0.753288726806641	0.491482046616374	CDC14B	CGGATGCTGGCTTCGATCACCAT
chr9	96534092	96534115	-	0.872417831420898	0.505194568483717	CDC14B	AGAATCACAATGTTACTACCATT
chr9	96534139	96534162	-	0.850821762084961	0.443245240219612	CDC14B	TGTAGGTTACCACCAACATTCTC
chr9	96534473	96534496	-	0.531408538818359	0.300485572990763	CDC14B	TTGCCTTCTGTGGACCTCATTCA
chr9	96534498	96534521	-	0.84990364074707	0.566075834048439	CDC14B	AATTGGATAATACCAGACCGATT
chr9	96539080	96539103	-	0.869383010864258	0.533510298589397	CDC14B	ACCTTGATGAATATGAACACTAT
chr9	96539118	96539141	-	0.756853637695313	0.516910717392119	CDC14B	GGCAATGCAGTATGGCTTCCTTA
chr9	96541886	96541909	-	0.44773380279541	0.294443802173357	CDC14B	TTACTCTTGGGTTTCAGAGATGC
chr9	96562725	96562748	-	0.634173240661621	0.535365916894159	CDC14B	CTGGCTCTGATCAGAGAAAACAA
chr9	96562767	96562790	-	0.788745422363281	0.436730019939341	CDC14B	TGCAGTCCATTACAATGTTAAGG
chr9	96562773	96562796	-	0.197666320800781	0.394051975978913	CDC14B	TTTTTATGCAGTCCATTACAATG
chr9	96564787	96564810	-	0.614107971191406	0.564181724201212	CDC14B	CAGATATTGTTGCAAGATCAATA
chr9	96564832	96564855	-	0.401536140441895	0.423117542632437	CDC14B	AAGCTTCTACGCAGATTTTGGAC
chr9	96564845	96564868	-	0.0113122272491455	0.31742143513225	CDC14B	TTTTTCATTTTTAAAGCTTCTAC
chr9	96651410	96651433	-	0.494361877441406	0.388797077665929	PRXL2C	TAAAAGATTGGGAATGAAAAGAG
chr9	96759944	96759967	-	0.497774238586426	0.426194769175	ZNF510	GGAAAAATTGTGATAAGAAAACT
chr9	96760016	96760039	-	0.77447868347168	0.504410895772724	ZNF510	ATGATAAGGCTAACTGTGTTAAA
chr9	96760129	96760152	-	0.746309585571289	0.439351178843359	ZNF510	TGAACATAATAAAAACATGAAAG
chr9	96760238	96760261	-	0.624119300842285	0.431738548405426	ZNF510	TCATTAATAATAGAAACTATTCA
chr9	96760325	96760348	-	0.619932403564453	0.484300491814803	ZNF510	CTCTGCATGTAGCTGCTGTTGCT
chr9	96760455	96760478	-	0.679768905639648	0.522924296359251	ZNF510	GAAGATTACAGAGGTGATGACCT
chr9	96763197	96763220	-	0.600866394042969	0.435307411519966	ZNF510	TTAACAGGGTACTGCTGTTTCAA
chr9	96774812	96774835	-	0.636434211730957	0.461002285772356	ZNF510	CGGTTCTCCACACTCTTTCAGGA
chr9	96819179	96819202	-	0.465265731811523	0.477683666365254	ZNF782	ATGATACTGGAAATTGTTTCTGT
chr9	96819224	96819247	-	0.695682678222656	0.352679495762203	ZNF782	TTATTCCTCAGAACATGAATCCA
chr9	96819684	96819707	-	0.581934127807617	0.410859431448904	ZNF782	TTCACCAATAAATTATTGACTAC
chr9	96819756	96819779	-	0.831240539550781	0.548383629889268	ZNF782	GAAGACTCCCAACCTGATGAAAT
chr9	96819765	96819788	-	0.0405032110214233	0.348367606421118	ZNF782	TCATTTTTAGAAGACTCCCAACC
chr9	96819771	96819794	-	0.0116819190979004	0.452183350105334	ZNF782	ATTTTATCATTTTTAGAAGACTC
chr9	96827146	96827169	-	0.577985076904297	0.557649808036838	ZNF782	CAAAACCAGAACTGATCTTCACA
chr9	96827161	96827184	-	0.706841735839844	0.457216394498878	ZNF782	TAGGCTACTGCTTTACAAAACCA
chr9	96932284	96932307	-	0.383544273376465	0.575266367517897	NUTM2G	CAGGAGTCGTCCGGCCGGGCCTT
chr9	97035674	97035697	-	0.674533767700195	0.571595254021657	CTSV	AAAGGATGAAATCTGTAAGTACA
chr9	97035680	97035703	-	0.606992683410644	0.470919908989185	CTSV	ACTTTAAAAGGATGAAATCTGTA
chr9	97036696	97036719	-	0.451503753662109	0.409751941784903	CTSV	GTGCGACTGGTGCTCTTGAAGGA
chr9	97036725	97036748	-	0.371721038818359	0.390381499007694	CTSV	GAAACAGTGTGGTTCTTGTTGGG
chr9	97037388	97037411	-	0.553547897338867	0.400920048843593	CTSV	CTTCTCCTTGAAGACCAATGAAG
chr9	97037392	97037415	-	0.534755897521973	0.338042303572239	CTSV	TTTACTTCTCCTTGAAGACCAAT
chr9	97314454	97314477	-	0.62477897644043	0.482533335824923	CCDC180	GGAAGAGACGGTTCATTTCTTCA
chr9	97314701	97314724	-	0.428649749755859	0.303926492158071	CCDC180	TCGGTTCGGGAGAACTCCAGCGA
chr9	97314906	97314929	-	0.377405891418457	0.360802884709141	CCDC180	TCAGCCTGTACACTTCGGGCCGC
chr9	97330356	97330379	-	0.536225509643555	0.35321270800232	CCDC180	GACCCTTGCTTCTTCCTCAGTTT
chr9	97330580	97330603	-	0.653303527832031	0.488753352233614	CCDC180	AGGAGCCCTCTCTTTCAACCTGC
chr9	97343545	97343568	-	0.224862594604492	0.476328671998004	CCDC180	CTCACTGTTTCTTAATTTCTAAA
chr9	97354575	97354598	-	0.590821228027344	0.441748641467466	CCDC180	GGAGAAAAGTTGCCTCCCTCTGA
chr9	97430980	97431003	-	0.549851913452148	0.445745113154891	TDRD7	GAACTCCTTTGACGAGCCACAAG
chr9	97431070	97431093	-	0.754036331176758	0.438117741303949	TDRD7	GCATGTAAAAAGCTCCTACCTTC
chr9	97441692	97441715	-	0.609626960754394	0.447230252354695	TDRD7	TAAGTGTAAGAGGCAGGAGGCTT
chr9	97441718	97441741	-	0.248252792358398	0.29712542647022	TDRD7	TGCGATTTTGAACCTCATCCATT
chr9	97441730	97441753	-	0.0664174509048462	0.493639610259058	TDRD7	GTATTTCCTTTATGCGATTTTGA
chr9	97441791	97441814	-	0.411942939758301	0.366080170283428	TDRD7	TATAACTCTTTGTAAAAATGTGG
chr9	97460321	97460344	-	0.661356658935547	0.449084791701228	TDRD7	AAGTCTCCTGCCATAACTGTTGG
chr9	97460431	97460454	-	0.510336303710938	0.400062020392039	TDRD7	AGGCATCCTCAGGGAATTTCACT
chr9	97460510	97460533	-	0.637639846801758	0.441745577612982	TDRD7	GCATAGAGAATGGCCTTCTGGGG
chr9	97464940	97464963	-	0.695158996582031	0.497613940621283	TDRD7	CGGCCAGCAACTGCCCAACATTC
chr9	97465000	97465023	-	0.128397884368896	0.278557642461656	TDRD7	TTTTGTTCTCTTCTGTTGAGATG
chr9	97470592	97470615	-	0.0210852360725403	0.441586871691245	TDRD7	ATTTGTATGCTTTGCTTTTTTCA
chr9	97470661	97470684	-	0.566993293762207	0.521852889203319	TDRD7	AAAAGTTCCTCTTACCTGCAAGC
chr9	97475447	97475470	-	0.565107345581055	0.418122108619014	TDRD7	CCTCTACTCGTAACCATTTTCCT
chr9	97524297	97524320	-	0.543652191162109	0.434240365372371	TMOD1	GCACCTACTCACATCAGGGTCCA
chr9	97546226	97546249	-	0.460149307250977	0.442022804621259	TMOD1	AAGGGGCCCGTGGGCGCCTTGGT
chr9	97564095	97564118	-	0.577247276306152	0.302888289619837	TMOD1	TCCGTTCCAGCGTTTCCTCTACG
chr9	97606188	97606211	-	0.70252197265625	0.401706038137875	TSTD2	TCTCAGGCAAATCAAGAACAAAG
chr9	97606227	97606250	-	0.627620048522949	0.336586666161755	TSTD2	TCCCCAGGTGAATTTCATAAAGA
chr9	97606239	97606262	-	0.573759002685547	0.461023354901422	TSTD2	GGAATCCATTTATCCCCAGGTGA
chr9	97611579	97611602	-	0.863002014160156	0.537161452067817	TSTD2	AGGATGACCTGTGTAAAGATGAT
chr9	97611611	97611634	-	0.755486526489258	0.447115860038972	TSTD2	TGTGGAAGTCATGCTTTCCTTCC
chr9	97617818	97617841	-	0.588434982299805	0.34384221662395	TSTD2	TTACTGCTACCATGACCTGGAGG
chr9	97617857	97617880	-	0.731398544311523	0.463027653986924	TSTD2	TAGTGGCCAGGGCAGTGAAGAAG
chr9	97625737	97625760	-	0.760506362915039	0.491001296850254	TSTD2	AAAGAGTGCCTTCCACATAGCCA
chr9	97625803	97625826	-	0.523502502441406	0.447304268258515	TSTD2	AAGCAACTGGCTGTGACATTGAG
chr9	97625825	97625848	-	0.504566879272461	0.34893843468502	TSTD2	TCACCAGACAGCTTCTATTTTAA
chr9	97627464	97627487	-	0.617641754150391	0.547502465306358	TSTD2	AAAGATATGAGTCTTATTAATCC
chr9	97627485	97627508	-	0.291974391937256	0.485352794830107	TSTD2	AGATTTTCTGACCTGGATTTAAA
chr9	97641690	97641713	-	0.811392288208008	0.570174534078446	NCBP1	AGAGTAGATAATACATTATCACC
chr9	97643291	97643314	-	0.669265594482422	0.507212195210688	NCBP1	AGTTGACGAATCATGGCTTCTAC
chr9	97647516	97647539	-	0.724496231079102	0.430399254393005	NCBP1	TCAGCAGTCCATACCTGTAACAT
chr9	97647539	97647562	-	0.476821517944336	0.413056304413681	NCBP1	CCTCTTCTTGTGGATGTGGTTTA
chr9	97648213	97648236	-	0.522020492553711	0.458608590224825	NCBP1	GTCGGTCACTTACCTCGGGATCA
chr9	97653904	97653927	-	0.654116897583008	0.556025126500488	NCBP1	AAAATAAAGAAAAGGATACAACT
chr9	97660968	97660991	-	0.556357345581055	0.526620762168335	NCBP1	AAGGCAACAGCTAAACAGAGGGC
chr9	97687134	97687157	-	0.873883743286133	0.481649727114259	XPA	TTGTGAAGAAGAATCCACATCAT
chr9	97687162	97687185	-	0.634986724853516	0.510826911952393	XPA	GAAAAAAGAGAGCCACCTCTTAA
chr9	97689562	97689585	-	0.586161460876465	0.345118045755453	XPA	TGGATTCTTATCTTATGAACCAC
chr9	97693677	97693700	-	0.836202774047852	0.542971929835745	XPA	GAAGAGGAAGAAGAAGAAGAACA
chr9	97693749	97693772	-	0.125931644439697	0.467910068591237	XPA	CTTACTTTTGTAGGCATGGCTAA
chr9	97697227	97697250	-	0.427581825256348	0.439605401670349	XPA	GAGCAACCCGCGGAGCTGCCTGC
chr9	97910468	97910491	-	0.950086669921875	0.631279374616719	TRMO	CAGAATAACCAACATACACCAAA
chr9	97910473	97910496	-	0.532327499389648	0.449645256116046	TRMO	ATTTACAGAATAACCAACATACA
chr9	97910483	97910506	-	0.306278743743896	0.388648046580686	TRMO	GCAGACTTTAATTTACAGAATAA
chr9	97910601	97910624	-	0.777481155395508	0.437868717460942	TRMO	TGTCATAGGTGGAGCTATATACC
chr9	97916189	97916212	-	0.487709007263184	0.41317499940873	TRMO	ATAATCCTGAACATTCCTTGATG
chr9	97916304	97916327	-	0.638641510009766	0.428900477465487	TRMO	ACTGAGCCAGTCGGCTACTTGGA
chr9	97916333	97916356	-	0.0826438903808594	0.451700007229833	TRMO	CCTAATTTTCTCCTGTAGGGAAT
chr9	97936247	97936270	-	0.655557022094727	0.332363816761987	HEMGN	TTACAGAAGTCATTGGAACCTGG
chr9	97994701	97994724	-	0.519951133728027	0.426320411952404	ANP32B	TTAAACTGAGGAACTCTAAGTTC
chr9	97994744	97994767	-	0.524709281921387	0.447736506903308	ANP32B	GGCAGCTTGGGGAGATTTGAAAC
chr9	97994779	97994802	-	0.671298217773437	0.566205852099436	ANP32B	CTGTTAAAGAAAAAGCACTTACC
chr9	97998605	97998628	-	0.628115921020508	0.512849805209371	ANP32B	GATGTGTGAGATTTGGAAGTTTT
chr9	97998621	97998644	-	0.322419776916504	0.265079326312775	ANP32B	TTTCCACTTAAGTTTAGATGTGT
chr9	98077015	98077038	-	0.663746795654297	0.456802816197354	NANS	AGTCAAAAATTAGACACTTACCT
chr9	98094906	98094929	-	0.382390632629395	0.454425952514911	TRIM14	AGGGCCTCGTGGAAGCCGTGGAG
chr9	98100142	98100165	-	0.840008239746094	0.521986555045274	TRIM14	GGCTAATGCAGAGTCAAGTAAAA
chr9	98109940	98109963	-	0.438709487915039	0.437837342641838	TRIM14	AAGCAGCTGGCAATCAAGAAGCA
chr9	98213208	98213231	-	0.655181121826172	0.481946533209779	TBC1D2	CTCTCTTCTCCAGGATGACATGG
chr9	98220233	98220256	-	0.647614822387695	0.574696897131217	TBC1D2	CAGATGTGGAATGCTGAGGCTGA
chr9	98255362	98255385	-	0.353419380187988	0.471123071583659	TBC1D2	AGTAAGTTCGGCGGCAAAGGGCC
chr9	98406119	98406142	-	0.643867492675781	0.470397385598754	GABBR2	GGGTCAAGTTGTATTCCGGAATG
chr9	98473326	98473349	-	0.636046752929687	0.558006274691386	GABBR2	CAGGCATACGAGGAGAACATGTA
chr9	98784858	98784881	-	0.596584815979004	0.52424798881115	ANKS6	CCCAGATGAGGAGAAAAGGCGAC
chr9	98784872	98784895	-	0.296015090942383	0.399861872767168	ANKS6	AAAATCTTTGTTTACCCAGATGA
chr9	98986095	98986118	-	0.601830024719238	0.408349679180187	COL15A1	ACTCACAGTGAATCTCTCGAGCC
chr9	98996935	98996958	-	0.298818740844727	0.355656304735811	COL15A1	TGGGTTCAACTTTTGCTTCTTTG
chr9	99000940	99000963	-	0.496766014099121	0.445833804206621	COL15A1	CCATCTACTCACCTTTTCTTCAG
chr9	99034562	99034585	-	0.451880187988281	0.452702057458716	COL15A1	CCTTTTCACCAACTGAGCCATTA
chr9	99042070	99042093	-	0.751306762695312	0.458087532241824	COL15A1	GTCCTGGAAAGCCAGGTAAACCA
chr9	99047785	99047808	-	0.35614688873291	0.378342784459407	COL15A1	TGTCCTGGTGGTCCTTTGGGCCC
chr9	99129054	99129077	-	0.469384574890137	0.31129421529701	TGFBR1	TTGCAATGGTCCTGATTGCAGCA
chr9	99129087	99129110	-	0.697294769287109	0.426926285757467	TGFBR1	TACAACTTACCAGTAGTTGGAAG
chr9	99138061	99138084	-	0.701155776977539	0.389881337935806	TGFBR1	TTGTCTGCTGCTATAAATCCCAG
chr9	99142581	99142604	-	0.642378921508789	0.527812715188084	TGFBR1	AGTAATCAAAAAGGGATCCATGC
chr9	99142614	99142637	-	0.670182647705078	0.320343350628928	TGFBR1	TCATTCCTTCCACAGTAACTGTG
chr9	99218608	99218631	-	0.568971138000488	0.456921691121343	ALG2	AGGAAACATTCAAGTCCCTGTCT
chr9	99218754	99218777	-	0.638822822570801	0.410803714044108	ALG2	CTGTCACTTCCCAGATCTGCTTC
chr9	99224148	99224171	-	0.756941375732422	0.52999161551891	SEC61B	CCTGTTGCAGCCAGAAAATGTCA
chr9	99224154	99224177	-	0.662275314331055	0.507559213913188	SEC61B	GATTTACCTGTTGCAGCCAGAAA
chr9	99832706	99832729	-	0.449441757202148	0.365717886430112	NR4A3	TTTGCCAGGCAAACATATTTTGC
chr9	99832786	99832809	-	0.727907257080078	0.496080228347059	NR4A3	CCATTCCAACACTGAGACACTTC
chr9	99915325	99915348	-	0.468083648681641	0.422123762105618	STX17	TCTGGTGCTTTCTTAACCTTTCC
chr9	99951128	99951151	-	0.601425971984863	0.433292685838193	STX17	ACAGGATCTATCATTCTCTTCAG
chr9	99960015	99960038	-	0.634461669921875	0.43895552713281	STX17	ACATACCGCTTCTAAGGTTTCCC
chr9	100020711	100020734	-	0.788643417358398	0.589771193210849	ERP44	CAGCGCAGCAAAAGAAATATCAT
chr9	100020716	100020739	-	0.525101776123047	0.387492354070516	ERP44	TTTTACAGCGCAGCAAAAGAAAT
chr9	100022204	100022227	-	0.877737655639648	0.479138741674524	ERP44	GCTGACATAGCCCAGAGATACAG
chr9	100057816	100057839	-	0.0130672430992126	0.383757817596943	ERP44	GTAAATTTTTATGCTGACTGGTA
chr9	100060133	100060156	-	0.746994400024414	0.530202469420051	ERP44	CTCCTGTAACAACTGAAATAACA
chr9	100060158	100060181	-	0.185791149139404	0.489981022140773	ERP44	AATTTTCAGGTAACTTGGGTTTT
chr9	100126477	100126500	-	0.633412780761719	0.353150622521365	INVS	TTCACATCTGCTCCTGCCTTCAG
chr9	100126534	100126557	-	0.627072257995606	0.408053183984041	INVS	CTTCTCACCTTCTGGGCTGCAAG
chr9	100226202	100226225	-	0.817519302368164	0.327770175655922	INVS	TCCTGTGTATCCACTTCTCCTGG
chr9	100229764	100229787	-	0.630827102661133	0.385728498295622	INVS	TGGTTGGCTGCCCAGTGAAGTGG
chr9	100242661	100242684	-	0.488530311584473	0.482704976455405	INVS	CTTACAGCAAAGTTACTCTGAGC
chr9	100246716	100246739	-	0.747555618286133	0.518918452803437	INVS	AGCTCAGCATAGTTCTAAGGACA
chr9	100252410	100252433	-	0.691813888549805	0.48093322636937	INVS	ATGAGTGTCTGAATCACATCTTT
chr9	100264848	100264871	-	0.526287307739258	0.457410390027365	INVS	ATGGCATCAAGGTATCCATTGTT
chr9	100326478	100326501	-	0.757488861083984	0.462511261923121	TEX10	ATATGTCTATCCACCTCACTAGA
chr9	100327788	100327811	-	0.676657791137695	0.618121716427574	TEX10	CAAGCTACTGCCCTCCGAATTTA
chr9	100327960	100327983	-	0.236061992645264	0.250642854965912	TEX10	TTCTTCTTTGGCCTTTCTAAGAT
chr9	100329221	100329244	-	0.59457160949707	0.435603280349149	TEX10	TACATTATATCAGCAGAGGGGCC
chr9	100330091	100330114	-	0.602626419067383	0.429338627392929	TEX10	ACACTGTCTGATATCATGGTCTC
chr9	100340297	100340320	-	0.458820304870605	0.355092039234192	TEX10	TGAGTCGTTTTCCATATGTCTTA
chr9	100340309	100340332	-	0.451227493286133	0.451927922039341	TEX10	AACACCATTTTATGAGTCGTTTT
chr9	100346224	100346247	-	0.662748107910156	0.436033112495416	TEX10	TTGAGATAATAATTCCATTGCTA
chr9	100346718	100346741	-	0.561160430908203	0.368893812008815	TEX10	TGAAAATGGGGGTTCACAGCCAA
chr9	100346764	100346787	-	0.576376113891602	0.381710959451603	TEX10	TCAACTGGAAGGAACATGCCAAC
chr9	100347080	100347103	-	0.0802585220336914	0.44189079249177	TEX10	AAAGTTTTGGACATTCTGCTGGA
chr9	100347241	100347264	-	0.716914443969727	0.622476847471906	TEX10	CAGATAAAGATGCTAATGTACGA
chr9	100347292	100347315	-	0.697803573608398	0.451323448464738	TEX10	TAATTGATGCACACCTTTCAAAC
chr9	100347386	100347409	-	0.434637145996094	0.372132055883079	TEX10	TAGGATTTGCTGTCACAGATGCA
chr9	100347390	100347413	-	0.533567733764648	0.391948597332089	TEX10	TTTATAGGATTTGCTGTCACAGA
chr9	100441998	100442021	-	0.440441131591797	0.449811002957986	MSANTD3	TACTTTTCTACTAAAGCCAGCAG
chr9	100441998	100442021	-	0.440441131591797	0.449811002957986	MSANTD3-TMEFF1	TACTTTTCTACTAAAGCCAGCAG
chr9	100450654	100450677	-	0.403724517822266	0.341416640870884	MSANTD3	TTGGCTGTTATTCTGACAGCTGA
chr9	100498790	100498813	-	0.896087875366211	0.549123042288094	MSANTD3-TMEFF1	CATGATGACTCATCACAAACTCT
chr9	100498790	100498813	-	0.896087875366211	0.549123042288094	TMEFF1	CATGATGACTCATCACAAACTCT
chr9	100498808	100498831	-	0.512571640014648	0.573358193608457	MSANTD3-TMEFF1	CAGACTCCTCCATATTTACATGA
chr9	100498808	100498831	-	0.512571640014648	0.573358193608457	TMEFF1	CAGACTCCTCCATATTTACATGA
chr9	100509133	100509156	-	0.771682281494141	0.484346321137984	MSANTD3-TMEFF1	TTCAGAAGAATATCATACATACC
chr9	100509133	100509156	-	0.771682281494141	0.484346321137984	TMEFF1	TTCAGAAGAATATCATACATACC
chr9	100513329	100513352	-	0.758411254882812	0.495856877925221	MSANTD3-TMEFF1	AGAGGTACTTGAAACTTACCTCC
chr9	100513329	100513352	-	0.758411254882812	0.495856877925221	TMEFF1	AGAGGTACTTGAAACTTACCTCC
chr9	100516712	100516735	-	0.46283748626709	0.395337062862311	MSANTD3-TMEFF1	TATTTGCAGGGTCCACACTTGGA
chr9	100516712	100516735	-	0.46283748626709	0.395337062862311	TMEFF1	TATTTGCAGGGTCCACACTTGGA
chr9	100547824	100547847	-	0.753589172363281	0.407544324727946	MSANTD3-TMEFF1	TACAAGATGCTTCTCGAACAAAA
chr9	100547824	100547847	-	0.753589172363281	0.407544324727946	TMEFF1	TACAAGATGCTTCTCGAACAAAA
chr9	100547870	100547893	-	0.777023239135742	0.509621973617242	TMEFF1	CCTGTGCAATGACCAAGATGCCT
chr9	100578313	100578336	-	0.106416292190552	0.208799958685738	CAVIN4	TGGCATTTTCCATTTCCCTGTGT
chr9	100578419	100578442	-	0.362940864562988	0.472578747193209	CAVIN4	ATGTGAGCACTAACTTTTCGGGT
chr9	100578461	100578484	-	0.463669624328613	0.374353344869476	CAVIN4	ACATGAATTTGTTGCTTCTCCAC
chr9	100585776	100585799	-	0.523373680114746	0.451416980130232	CAVIN4	ACAACAGACAGGGATGTCGGACA
chr9	101390754	101390777	-	0.69746955871582	0.552151199338849	MRPL50	CGAAGCCGAGCATACACACCACC
chr9	101399943	101399966	-	0.484062576293945	0.343523521757761	ZNF189	TACAGGCTTCTCTGAGCTGGGTC
chr9	101407941	101407964	-	0.735800476074219	0.581838440380133	ZNF189	CAGTTGGCTCCTCATCCTTATCT
chr9	101408068	101408091	-	0.775257568359375	0.393159384564077	ZNF189	TCTAACCTACCAACAAGTTCAAA
chr9	101408158	101408181	-	0.546471405029297	0.520784432348775	ZNF189	CGGATAATGTTAGTGTTTTCTCT
chr9	101408188	101408211	-	0.378591651916504	0.320109560697041	ZNF189	TGGCATTTCTCTTCTGAGTTTGG
chr9	101408455	101408478	-	0.639515419006348	0.602646851629001	ZNF189	CACTGATTACACTGATAGGGTCT
chr9	101408488	101408511	-	0.514185104370117	0.418684623562674	ZNF189	ACAAGGCTCCTTCTCTGGCTGAA
chr9	101408524	101408547	-	0.69239860534668	0.419870803200422	ZNF189	TGGGGTTTCTCACCTGTATGAAT
chr9	101408692	101408715	-	0.595198287963867	0.354155666759481	ZNF189	TGGGGTCTTTCCCCAGTGTGAAT
chr9	101408944	101408967	-	0.623186683654785	0.391746020474765	ZNF189	TGGGGCTTGTCTCCTGTGTGAAT
chr9	101425560	101425583	-	0.730972671508789	0.535389122393306	ALDOB	CCTGGAGGGCACCCTGCTAAAGC
chr9	101426616	101426639	-	0.781094360351563	0.597266979492133	ALDOB	GAATGGACTGGTACCTATTGTTG
chr9	101476344	101476367	-	0.598643684387207	0.36776409397148	PGAP4	TCTCAAGCTGTATCACCCCGAGA
chr9	101540492	101540515	-	0.64070556640625	0.510293027771155	RNF20	AGGATGATACGGATGTTTTCATC
chr9	101540594	101540617	-	0.613797836303711	0.485393786805093	RNF20	CGCTCCTGATTGCTATCAGAGTC
chr9	101540902	101540925	-	0.671651992797852	0.434163089555957	RNF20	TCATAAACAGTCACAATCTGGGA
chr9	101540940	101540963	-	0.630025100708008	0.441823351557596	RNF20	GCTTCCGGGATAAGAGCTCCACT
chr9	101547192	101547215	-	0.654850158691406	0.509346145668295	RNF20	CCTTCCGAGCATTGATAGTGATT
chr9	101552258	101552281	-	0.656064758300781	0.328942421893385	RNF20	TTCTATTCCCTCTGGTTACCTTG
chr9	101552435	101552458	-	0.511501808166504	0.336000516201944	RNF20	GCTCCGCAGGCTCATCCTTCGGG
chr9	101552514	101552537	-	0.567300224304199	0.374306823455665	RNF20	GACTTGATTTCATTGGCATCCTC
chr9	101552618	101552641	-	0.633066902160645	0.358285860747015	RNF20	GCTTCTGCTTCTCTCGTTCTCTC
chr9	101552655	101552678	-	0.813194580078125	0.362019222292018	RNF20	TCCTTAGCAGAATCTCTCTCTTT
chr9	101594602	101594625	-	0.683840026855469	0.536319344023636	PPP3R2	CGACATGGATAAAGATGGCTACA
chr9	101594816	101594839	-	0.673190994262695	0.514114801055338	PPP3R2	AGAAGTTGGACTTGGACAAATCA
chr9	101670491	101670514	-	0.561879653930664	0.410671022792396	GRIN3A	GCATCAATACTGCACGGAGCCAG
chr9	101670713	101670736	-	0.717512817382812	0.476024177199242	GRIN3A	GCAGCCTCCATAGCAGTAATGAT
chr9	101687080	101687103	-	0.533542366027832	0.461818596784313	GRIN3A	GCTTGTTGCTGTGCCAGGAAGAC
chr9	101687150	101687173	-	0.340018424987793	0.510705369613784	GRIN3A	GAAAATTCATTAAGTTCTGATGC
chr9	101687184	101687207	-	0.775055770874023	0.470447349770277	GRIN3A	AATACAGAATCCCCTTCACCTAC
chr9	103004817	103004840	-	0.746053314208984	0.49129315844864	CYLC2	GAATCCACCTCGACAGTACGAGT
chr9	103005008	103005031	-	0.460464134216309	0.303335064490334	CYLC2	ATTCTGATTCCGAATCTGTTGTG
chr9	103005099	103005122	-	0.0109998536109924	0.463048441052638	CYLC2	CCTTTTTTGCTATCTTTCTTTGC
chr9	103005183	103005206	-	0.0108455920219421	0.341447623119199	CYLC2	TCTTTTTTGTTATCTTTCTTTGC
chr9	103005267	103005290	-	0.011221581697464	0.46022477110227	CYLC2	CCTTTTTTGCTATCTTTCTCTGT
chr9	104096286	104096309	-	0.639492073059082	0.420113059360532	SMC2	ATTGCCACTCACCTGCCTTGTTA
chr9	104098442	104098465	-	0.767283248901367	0.373869825041038	SMC2	TTTCTACCACCAATAACCACCTA
chr9	104100195	104100218	-	0.61137020111084	0.431875783521188	SMC2	TATGAATTAAATTACCGTCTTAA
chr9	104100402	104100425	-	0.0165376448631287	0.381293396141231	SMC2	ATTTTTGAATGGTTGGAGTAATC
chr9	104102057	104102080	-	0.567111549377441	0.3543510989064	SMC2	ATTCCTCAGCTGAGCGTACTTTG
chr9	104102073	104102096	-	0.054104700088501	0.282582234319199	SMC2	TCTTGCATTTCTTTTAATTCCTC
chr9	104102081	104102104	-	0.260377712249756	0.354418735444917	SMC2	TAACTTTATCTTGCATTTCTTTT
chr9	104102112	104102135	-	0.577663040161133	0.345859714068706	SMC2	TCATTCTCAGACAATTCTTCCTG
chr9	104102120	104102143	-	0.0112626039981842	0.269791672886372	SMC2	TTTTTTTATCATTCTCAGACAAT
chr9	104102462	104102485	-	0.549575347900391	0.460626734431894	SMC2	GTATTAACTCGCTGAGCCTCTGC
chr9	104111592	104111615	-	0.186847610473633	0.355072682293629	SMC2	ACCTCTTTTTCCTTTGCTGCTAA
chr9	104111637	104111660	-	0.33794189453125	0.288322447761729	SMC2	TTACTTGCTTCTTGAAGGGCATG
chr9	104111751	104111774	-	0.621758346557617	0.581839193152137	SMC2	CAGGCCATCATTTGACCAGCAAG
chr9	104111766	104111789	-	0.0911004447937012	0.478154581571439	SMC2	CTTATATCATTTTTACAGGCCAT
chr9	104111792	104111815	-	0.448119506835937	0.435780810440697	SMC2	CCTGTTTGGCTTCTGTCTGAGCT
chr9	104113326	104113349	-	0.335786895751953	0.304256477962971	SMC2	ATTCCTGTTGAGCATGCTTCAAC
chr9	104113333	104113356	-	0.436986694335938	0.357679362983796	SMC2	TTCTTTAATTCCTGTTGAGCATG
chr9	104113398	104113421	-	0.536159553527832	0.44185876331658	SMC2	CAGCTTCTAGAGCTTCTTGATCC
chr9	104113408	104113431	-	0.0376219987869263	0.394980428628543	SMC2	AGTCTTTTTACAGCTTCTAGAGC
chr9	104113440	104113463	-	0.0264081406593323	0.42051840159984	SMC2	GCTTTTTCATTTCAGCTTCAAGT
chr9	104113461	104113484	-	0.542741737365723	0.529477562708645	SMC2	AAGGCAAACCTTCATAATTTAGC
chr9	104114824	104114847	-	0.617247161865234	0.532035383627797	SMC2	AAATTAAAATCAACTTACTTCTG
chr9	104116241	104116264	-	0.695211029052734	0.45085154119149	SMC2	TTGAGTGGAATTATAGTGTATCG
chr9	104118191	104118214	-	0.710625686645508	0.394273485246488	SMC2	TATTCAACCAAGGAAAGAGCCAC
chr9	104120121	104120144	-	0.696036605834961	0.415526941818891	SMC2	AGACCTGCTAATTCCTCTTCTAG
chr9	104123195	104123218	-	0.438453788757324	0.468038191593247	SMC2	AGGGCATCTAATTCTTCTTGTTG
chr9	104124916	104124939	-	0.0233863830566406	0.371089683686567	SMC2	GTGTTTTTCAAAGTCTCCTCACT
chr9	104124964	104124987	-	0.340716209411621	0.364441496555249	SMC2	TTTTCCAATACTTCATATTTTTC
chr9	104536620	104536643	-	0.393259582519531	0.48889209597162	OR13C3	CTTTGCTCTCATTCTAGTTATGT
chr9	104569406	104569429	-	0.613046646118164	0.516372846674915	OR13C8	CTGCCAGAAAGCTGGCAAGAATT
chr9	104569665	104569688	-	0.483794250488281	0.428041651106156	OR13C8	ATGACATTATTAGCACAGAATGG
chr9	104599249	104599272	-	0.622455787658691	0.397827121234831	OR13C5	ATCAGCATCTTGGACCCTCACCT
chr9	104605463	104605486	-	0.622455787658691	0.397827121234831	OR13C2	ATCAGCATCTTGGACCCTCACCT
chr9	104618040	104618063	-	0.622455787658691	0.397827121234831	OR13C9	ATCAGCATCTTGGACCCTCACCT
chr9	104695047	104695070	-	0.465493431091309	0.572103709042132	OR13D1	GAAGGGCCAAAATTTCACAGGTA
chr9	104751144	104751167	-	0.678362350463867	0.474318408279484	NIPSNAP3A	CCATACTTCCAAATATGAAACAC
chr9	104752976	104752999	-	0.603329467773438	0.420597331094751	NIPSNAP3A	TCAATGAGAGCCAAATTTGGAAT
chr9	104754591	104754614	-	0.746975402832031	0.483105481939122	NIPSNAP3A	AATGCATCACCCCACAGAGCTGG
chr9	104766372	104766395	-	0.772099838256836	0.550640993998662	NIPSNAP3B	AGGTAATAAGTACGAAATTCATA
chr9	104766486	104766509	-	0.568617057800293	0.347578907120003	NIPSNAP3B	TTCGTTCTGCCTCCAAATTCTAC
chr9	104766513	104766536	-	0.675954513549805	0.482482184274159	NIPSNAP3B	CCATACTTCCAAATATGAAACAC
chr9	104768933	104768956	-	0.464432640075684	0.393666283197388	NIPSNAP3B	TCAATGCGAGCCAAATTTGGAAT
chr9	104822529	104822552	-	0.734142913818359	0.430491042317923	ABCA1	TGAGGGCCAGATCACCTCCTTCC
chr9	104828957	104828980	-	0.663821334838867	0.441144495543575	ABCA1	GCTGGTTCATTAGTAGCCTCATT
chr9	104829058	104829081	-	0.563728179931641	0.503673221662316	ABCA1	CTCAGTGGCTGTGATCATCAAGG
chr9	104831079	104831102	-	0.761324157714844	0.506716194885364	ABCA1	GGTACTGGGACCCTGGTCCTCGA
chr9	104883094	104883117	-	0.797030410766602	0.46587090921666	ABCA1	TACAGCCAGAAAGACACCAGCAT
chr9	105335577	105335600	-	0.544005088806152	0.432943007169432	SLC44A1	TCAAGTCCAGGTTGCATGGATCC
chr9	105335670	105335693	-	0.706735687255859	0.332751138240019	SLC44A1	TCTCTGCAAACTTCTGAACATCA
chr9	105348358	105348381	-	0.750802001953125	0.518539339704418	SLC44A1	GGTTGTAGCTACATAGGGCTGAA
chr9	105348429	105348452	-	0.496396179199219	0.482792652267289	SLC44A1	CCTCGCTGGAACTGGTAGTTTGG
chr9	105365500	105365523	-	0.723768157958984	0.602160854699667	SLC44A1	CTGATGCCAAAATAGGTGTAAAT
chr9	105461531	105461554	-	0.303436508178711	0.300798255538189	FSD1L	TCAACTGTAACGTTTTCATTCTC
chr9	105461604	105461627	-	0.741881332397461	0.488806746160411	FSD1L	AGAGCTACCAACCTGCTGCAAGT
chr9	105464247	105464270	-	0.598268928527832	0.376426314031801	FSD1L	TTTGCCAGAGTTGAAATGATCCT
chr9	105464294	105464317	-	0.828772201538086	0.553130370802128	FSD1L	GTGTATGATGTAGTGTATCAATA
chr9	105468239	105468262	-	0.685131683349609	0.54266929564568	FSD1L	CTTCATCCAGTATAGAGTATAAA
chr9	105468282	105468305	-	0.582449760437012	0.465667215681077	FSD1L	CGAGCTTGTTCCTGCTTGATACA
chr9	105471956	105471979	-	0.654332427978516	0.385771485795183	FSD1L	TATCTAATGACCTTGTTGCAAAT
chr9	105472029	105472052	-	0.651339263916016	0.524342328330784	FSD1L	AAAATACAACTTCCCTTGTTAAG
chr9	105472088	105472111	-	0.571131935119629	0.388988167064227	FSD1L	TTAGTATTAGAAATCAGTAAAGA
chr9	105479361	105479384	-	0.866230697631836	0.415746569334883	FSD1L	TACCATACCTATCCTTGATCTGT
chr9	105484480	105484503	-	0.724480438232422	0.545053566844576	FSD1L	CCTGGCAAAAACTTCAAAGTTTG
chr9	105484499	105484522	-	0.668848190307617	0.613371408796281	FSD1L	CATGTAATACATGTATTTACCTG
chr9	105506522	105506545	-	0.698205108642578	0.587071403761369	FSD1L	CACGTGGAAGTCCATCAAAATTA
chr9	105512883	105512906	-	0.0234229898452759	0.378350600604616	FSD1L	CTTTCTTGACCTTTTCCTCCAGT
chr9	105512889	105512912	-	0.0137792372703552	0.251163206180482	FSD1L	ATTTTACTTTCTTGACCTTTTCC
chr9	105596644	105596667	-	0.791911544799805	0.425955914745353	FKTN	TTCTACATACCCACTGTGTGCTA
chr9	105604234	105604257	-	0.638889999389648	0.457445358834111	FKTN	GGCACTGAAATCCCATATTCTCA
chr9	105604247	105604270	-	0.479844741821289	0.553378292928851	FKTN	CTCTCAATCTTTAGGCACTGAAA
chr9	105604394	105604417	-	0.611915473937988	0.430966589061874	FKTN	AGTCTCAAGTGGCCGTGCCAGAG
chr9	105607903	105607926	-	0.804516830444336	0.356613153238473	FKTN	TACCTACACTCAATAAACCTAGA
chr9	105615336	105615359	-	0.297531471252441	0.459916450636463	FKTN	ATGTTTTCGCTGCTAGTTGCAGT
chr9	105615385	105615408	-	0.768681335449219	0.545886599566539	FKTN	CCTAGACAAGTTCCACTGCTCAG
chr9	105722549	105722572	-	0.592150955200195	0.508292063550073	TMEM38B	CCAACCTCTCAAAATTCGTTATA
chr9	105722609	105722632	-	0.628361511230469	0.362475635005789	TMEM38B	TACCAACTTACTATGACATCTTC
chr9	106924331	106924354	-	0.57800651550293	0.521827488480163	ZNF462	AGGATCCCGGGACAGGGGGTCCT
chr9	106925036	106925059	-	0.49100471496582	0.451612747196816	ZNF462	GCATGCTGTTAGTTTCCAGGTCA
chr9	106925063	106925086	-	0.621940383911133	0.39174362289555	ZNF462	ACTCTTCATCAGAACTAGAGTCA
chr9	106925751	106925774	-	0.735839767456055	0.418255951314783	ZNF462	TGCTGCTGATGGACTCTTAGCCC
chr9	106925907	106925930	-	0.43067211151123	0.354489944647695	ZNF462	GCTACAAAATTGTTCTTGGAGGA
chr9	106926423	106926446	-	0.577577018737793	0.584838723332391	ZNF462	CAATAGTAAAGCCTTCCAGAGTC
chr9	106926495	106926518	-	0.638953399658203	0.506129126414289	ZNF462	ATGTATGGGTGCATTCGTTGGTA
chr9	106927307	106927330	-	0.131110286712646	0.219585040529003	ZNF462	TTTCTGGGTGTCTTTTCTGGTAG
chr9	106927929	106927952	-	0.620251426696777	0.494431822805462	ZNF462	GTAGCCATGTAGGTGTAATCAAC
chr9	106928663	106928686	-	0.294998359680176	0.351279673556603	ZNF462	GTTTCTCCAAAGTGCCGTGTGTG
chr9	107300207	107300230	-	0.666312942504883	0.473658840802957	RAD23B	ATTCATACCTGCATAAATTAATT
chr9	107300214	107300237	-	0.502298812866211	0.514662405748933	RAD23B	ATATTTAATTCATACCTGCATAA
chr9	107302048	107302071	-	0.527645378112793	0.391305597019897	RAD23B	TATTCTTTGAGAGCAGTATCATC
chr9	107306555	107306578	-	0.546537590026855	0.430733957908267	RAD23B	GCTGCACTAGCAGGTGCAGGTTC
chr9	107311735	107311758	-	0.771930389404297	0.512743170297218	RAD23B	TAAGGAAAAGCAGATACTTACCA
chr9	107322096	107322119	-	0.531899642944336	0.383017588818826	RAD23B	CCTCCAGAACTTGTTGTTGTAGT
chr9	107488048	107488071	-	0.625858001708984	0.333651058805117	KLF4	TTCTCTCCAATTCGCTGACCCAT
chr9	108855616	108855639	-	0.49235710144043	0.434494100782191	ACTL7B	GTGGGCCATGAGCTGCTCAACAC
chr9	108862541	108862564	-	0.679759750366211	0.599144922926166	ACTL7A	CAGTAGCCAGTGCCCAGGTCCAC
chr9	108898715	108898738	-	0.577455940246582	0.492649850644214	ELP1	AAGAGGCATTTGAATGCATGAGA
chr9	108899824	108899847	-	0.458017807006836	0.353496575186565	ELP1	GCTCAGATTCGGAAGTGGTTGGA
chr9	108899874	108899897	-	0.695832443237305	0.47349278756314	ELP1	AGATGCCAAGGGGAAACTTAGAA
chr9	108899878	108899901	-	0.575275115966797	0.419875727314566	ELP1	TTTAAGATGCCAAGGGGAAACTT
chr9	108899883	108899906	-	0.0166215181350708	0.41488779724538	ELP1	ATTTATTTAAGATGCCAAGGGGA
chr9	108900353	108900376	-	0.601793746948242	0.439671579317082	ELP1	GCATTACAGGCCGGCCTGAGCAG
chr9	108901462	108901485	-	0.782141494750977	0.432727446067149	ELP1	TTGTTGACAACCCATTCCCATAC
chr9	108901669	108901692	-	0.328115463256836	0.259879740957916	ELP1	TTTCTTTGCAGGAATGTGTCCTT
chr9	108906468	108906491	-	0.740453033447266	0.671368506162514	ELP1	CAATAGAATCCAGTTTGAGAATA
chr9	108908321	108908344	-	0.704585342407227	0.50768949303794	ELP1	AAGTTTGCCTTAGAACTCCTCAT
chr9	108912421	108912444	-	0.792153549194336	0.42314796341227	ELP1	TCCTTCAGCACCTGTGGGAAGAG
chr9	108917552	108917575	-	0.657338027954102	0.526492540661335	ELP1	CACTTCCCTTCCTTAAAGATGAG
chr9	108917649	108917672	-	0.483381614685059	0.396111297675082	ELP1	AGACCCTCAGGCAGTTTGATTGC
chr9	108919327	108919350	-	0.496896553039551	0.417921559534261	ELP1	GCATGAGTCTGCTTTGCCCTGGG
chr9	108922895	108922918	-	0.46476131439209	0.325622540738909	ELP1	TCACTGTTGGATGGGGTAGGAAG
chr9	108935685	108935708	-	0.467397575378418	0.516444594095818	ABITRAM	AAATTCCCAATTTGCTTACCGGT
chr9	108936341	108936364	-	0.0119122731685638	0.353858736722348	ABITRAM	ATTGTTTTTCCACTTTGAAGAAC
chr9	108939432	108939455	-	0.133932800292969	0.428672166550922	ABITRAM	CCTTTTCTTGAAGAATAGATGGC
chr9	108965506	108965529	-	0.391499519348145	0.455257105728724	CTNNAL1	GATAATTTCTGCTGCTGAAACAT
chr9	108972708	108972731	-	0.444812240600586	0.497611400468895	CTNNAL1	GAAGCTTTGGCTGAATATGCCTG
chr9	108977026	108977049	-	0.520188827514648	0.444760416346983	CTNNAL1	GCAAAGCAAGAAAACAAAAAGCA
chr9	108977035	108977058	-	0.0494823598861694	0.489891860156999	CTNNAL1	AAATTTTTAGCAAAGCAAGAAAA
chr9	108979361	108979384	-	0.753293685913086	0.504105894561478	CTNNAL1	CTGATTCTGCCTACACCAGCCAT
chr9	108979426	108979449	-	0.466393775939941	0.29561204728617	CTNNAL1	TTTTCAGTCCAAAGAGAACCTTT
chr9	108983141	108983164	-	0.362354621887207	0.483152462336593	CTNNAL1	CTGGAATTAAGGAATTCAAGGTA
chr9	108984414	108984437	-	0.70563346862793	0.501623384070702	CTNNAL1	GGATTTGAAAGATGAAAAGAAAA
chr9	108984425	108984448	-	0.12972692489624	0.27102272225527	CTNNAL1	TTTCATATTTAGGATTTGAAAGA
chr9	108992721	108992744	-	0.7687548828125	0.61285297725769	CTNNAL1	CAGACAAAACAGGAGTGATAAAG
chr9	108999234	108999257	-	0.60738639831543	0.454085091548265	CTNNAL1	GATCACCACGCTTATTAATCATA
chr9	108999240	108999263	-	0.201077995300293	0.390645819840638	CTNNAL1	TTTTTAGATCACCACGCTTATTA
chr9	108999247	108999270	-	0.0116324043273926	0.324530962781053	CTNNAL1	TCTTTTATTTTTAGATCACCACG
chr9	109064550	109064573	-	0.516302604675293	0.515348971305639	TMEM245	CATTAGTTGGCTTCCTGAGGCTC
chr9	109073427	109073450	-	0.828348159790039	0.353180783256342	TMEM245	TCTGTAATACAGGTACATCAAGA
chr9	109080836	109080859	-	0.818247604370117	0.388217595047939	TMEM245	GCCCTACTCCTGACTGCAAAGGT
chr9	109087320	109087343	-	0.710941467285156	0.483808826365578	TMEM245	GTCTGGATACTCAAAAAGCTTGT
chr9	109093571	109093594	-	0.62351432800293	0.604301438440509	TMEM245	CAGGGGCAGAGTTACCAGGGCAG
chr9	109108549	109108572	-	0.44900707244873	0.48321031164471	TMEM245	AGATCTGGACGTTGGTGGTTGGC
chr9	109108553	109108576	-	0.363827171325684	0.305318149134678	TMEM245	TTTAAGATCTGGACGTTGGTGGT
chr9	109149711	109149734	-	0.635230903625488	0.312507057908886	FRRS1L	TTCTCACTGCCCAGGTTACCCCT
chr9	109213816	109213839	-	0.41922061920166	0.278793185967907	EPB41L4B	TTTCTCCTGGCTGCTTTGTAGAA
chr9	109243666	109243689	-	0.700055160522461	0.341050003113615	EPB41L4B	TTTCTAGCCTCAATATCATCCTA
chr9	109247767	109247790	-	0.670164031982422	0.42085229649074	EPB41L4B	GCTCTAAAACAAATCCAGAAGTC
chr9	109251491	109251514	-	0.561231460571289	0.399548566583801	EPB41L4B	TAGCAAGCAACCCAGTGATAGCA
chr9	109253535	109253558	-	0.5573974609375	0.443133171184003	EPB41L4B	CTTCCCAGTGGGCGGACAGAATA
chr9	109255515	109255538	-	0.483821449279785	0.358633297034687	EPB41L4B	TCAGGCTGGGCTCTCGCTTCAGA
chr9	109255659	109255682	-	0.60086856842041	0.519425980112226	EPB41L4B	AGGGACGTGAGCAAGAGCACACG
chr9	109255794	109255817	-	0.543981857299805	0.590280703395739	EPB41L4B	AAAAGAGCAAATTGACACTCGTG
chr9	109255841	109255864	-	0.477968673706055	0.433107043095399	EPB41L4B	AAATGCTTTCTGTCTGACTAGGC
chr9	109258286	109258309	-	0.437057456970215	0.332450061362639	EPB41L4B	TGAAACTTACAGCGGAGCTTGGG
chr9	109263090	109263113	-	0.0115700006484985	0.311095838045359	EPB41L4B	TTTTTTTCAAGATTGAAATGCCC
chr9	109264985	109265008	-	0.637240524291992	0.541433755545758	EPB41L4B	CAACTCAGGCATGACATTCTTTC
chr9	109267508	109267531	-	0.487799339294434	0.591407396556071	EPB41L4B	CACTTTCGAGTTAAATACTATTC
chr9	109267529	109267552	-	0.564000968933105	0.408738488833497	EPB41L4B	GTTGGACCTGCTTATGCTTTACA
chr9	109408357	109408380	-	0.722128067016602	0.563902953075363	PTPN3	CAGGGAGGAGTGGATCAAAAGAT
chr9	109408366	109408389	-	0.466964912414551	0.440565105028902	PTPN3	AAATGTTTACAGGGAGGAGTGGA
chr9	109408371	109408394	-	0.102283906936646	0.357890385144527	PTPN3	TTTTAAAATGTTTACAGGGAGGA
chr9	109410385	109410408	-	0.823852920532227	0.441369405872511	PTPN3	TCCGAGAACAATCCGGCACAAAG
chr9	109420472	109420495	-	0.577461166381836	0.526527564528473	PTPN3	CACGTACAAGGGCTCTCTGGCCC
chr9	109428671	109428694	-	0.0235856556892395	0.285588242552828	PTPN3	TTTTTTGAAGGGTGAACATTCTC
chr9	109433123	109433146	-	0.703527450561523	0.423652348168981	PTPN3	GACCTAATGATTGGAATTGCTTC
chr9	109433141	109433164	-	0.54247200012207	0.583224678415122	PTPN3	CAGGATCTGCACAATTTAGACCT
chr9	109438122	109438145	-	0.497175941467285	0.467032336539385	PTPN3	ACAAAAGTCGAATCTCTGCATGA
chr9	109438148	109438171	-	0.592821311950684	0.389449810855504	PTPN3	TACCCGATCAAAATGAGGACTTT
chr9	109454509	109454532	-	0.964729309082031	0.417965678817416	PTPN3	TACCTGATCCCAACACACTGCAG
chr9	109457210	109457233	-	0.31094087600708	0.341918464155766	PTPN3	TGTTTTCTTGTCCAACAGAGATG
chr9	109457298	109457321	-	0.537864799499512	0.545092227594788	PTPN3	CAGCATGATGACGACTCCGTGGA
chr9	109463303	109463326	-	0.709607086181641	0.547680231029784	PTPN3	GATGGCGTGGTACAGACCTTTAA
chr9	109463436	109463459	-	0.728268661499023	0.414700581921968	PTPN3	TGTTACAGGTTATTCAGCGATAG
chr9	109477532	109477555	-	0.352907905578613	0.458378362863013	PTPN3	CTACATTTCCTCAATTCTGAAAG
chr9	109477590	109477613	-	0.779821853637695	0.511077666599865	PTPN3	GACATCATGTGACACACTCCAGT
chr9	110015954	110015977	-	0.518839073181152	0.390399273696081	PALM2AKAP2	GCAGCACATTCTCCCACCCGACT
chr9	110136137	110136160	-	0.689302597045898	0.46167984366703	PALM2AKAP2	GCCAGATATCATCCTCAGAAAGC
chr9	110136243	110136266	-	0.741714859008789	0.574060076429119	PALM2AKAP2	CATTCTGCAACAGACACCTCAAT
chr9	110250866	110250889	-	0.474501266479492	0.459145319682132	TXN	AATTTTCCAGTCCCTCTCTGAAA
chr9	110329276	110329299	-	0.497583274841309	0.377718424786344	TXNDC8	TTTTGAAGGCTATGTCTGTGAAA
chr9	110329283	110329306	-	0.0116738951206207	0.300547875272935	TXNDC8	TTTTTTATTTTGAAGGCTATGTC
chr9	110334287	110334310	-	0.0214812278747559	0.409056416825313	TXNDC8	AAACATTTTTGACAGCTGCCGGA
chr9	110334311	110334334	-	0.0371403861045837	0.297396832403533	TXNDC8	TTTTCTGTTTTCAGAATGAATTT
chr9	110411356	110411379	-	0.573915176391602	0.463548889611666	SVEP1	AATGCATGGAAGGCTTTGTACTG
chr9	110429312	110429335	-	0.76385986328125	0.515020259169359	SVEP1	GGTGTAATAAAGGATATACTCTG
chr9	110429921	110429944	-	0.300591259002686	0.527986785195432	SVEP1	CTTTTGGCAGCAAAGTGACATAT
chr9	110430366	110430389	-	0.893490524291992	0.496988100558873	SVEP1	TACAGTAGGTGCCGAAGTCACAT
chr9	110432012	110432035	-	0.660680236816406	0.441358973456493	SVEP1	GATGTCGATGAGTGTGCAGTTGG
chr9	110432030	110432053	-	0.198822460174561	0.438910510594115	SVEP1	TAAGCTGTCTTCATTTTAGATGT
chr9	110434427	110434450	-	0.716991806030273	0.454261651060959	SVEP1	AAGCCAGGTTCCAAAGTCAATCT
chr9	110443685	110443708	-	0.745061416625977	0.419482695093426	SVEP1	TGTGAATGGCAGGGAAAAGATAA
chr9	110445997	110446020	-	0.323475875854492	0.311346378913036	SVEP1	ACCTGGATTTTGAAGTTTCTGGC
chr9	110451329	110451352	-	0.650141296386719	0.463071383108419	SVEP1	AATAAAGGAATCTGTGTTGATGG
chr9	110455688	110455711	-	0.779728012084961	0.649309125342524	SVEP1	CATTGTAGGCTTAAAGTGTGAAA
chr9	110457307	110457330	-	0.755278396606445	0.43427746221465	SVEP1	ACCCTTGCCACAATAGTGGAACC
chr9	110457341	110457364	-	0.587744598388672	0.404543591034176	SVEP1	TGCTACTGGTAGGTTTTCCATGA
chr9	110458533	110458556	-	0.126456670761108	0.277213371235812	SVEP1	GTTCAACTTTCTCAGCGGCAGAG
chr9	110458975	110458998	-	0.656893844604492	0.402635077097687	SVEP1	TGGAACTACCCCATTCGCTGGTT
chr9	110459099	110459122	-	0.609165649414062	0.411020534530187	SVEP1	CCTCTGCAGTTCCTTGTCCAGAA
chr9	110471580	110471603	-	0.562734222412109	0.293931437463612	SVEP1	TCTCAGCTAGTGTGCCATTACCC
chr9	110471591	110471614	-	0.0122878122329712	0.291016444878525	SVEP1	TTTTGTTTTTATCTCAGCTAGTG
chr9	110476299	110476322	-	0.389892539978027	0.440596298006984	SVEP1	CTTGCAGGTCCCATCATTTTGTA
chr9	110481368	110481391	-	0.704395065307617	0.373981401589102	SVEP1	TATGCACTCCAGATAATACTGGA
chr9	110481418	110481441	-	0.707257995605469	0.480274598809321	SVEP1	CACAGGTTCTCCCTGTGAAATTC
chr9	110499093	110499116	-	0.717121505737305	0.414955056632402	SVEP1	TCTGGAGTCAAAGAAATGCTGAG
chr9	110503199	110503222	-	0.833779830932617	0.62995976327594	SVEP1	CATAGTAAGAACATGTCCTCATC
chr9	110513037	110513060	-	0.715889129638672	0.388389291335538	SVEP1	TCCAAAACACTTGCAACAACCAC
chr9	110513098	110513121	-	0.170154285430908	0.350773592020533	SVEP1	TTTTTGTAAATGTTAGTTGTCCA
chr9	110546247	110546270	-	0.546795120239258	0.42570535011668	SVEP1	TTCAAGATGATATGGTCCACTGC
chr9	110549847	110549870	-	0.481396408081055	0.389414873786555	SVEP1	GCTCGCCGGGCATTGCATGAAGG
chr9	110682762	110682785	-	0.611993141174316	0.272502417224002	MUSK	TTTCTAGTCCAGGAAATCTCAGG
chr9	110695403	110695426	-	0.370772018432617	0.389718102321523	MUSK	TGGGAGGACGAGTTATTTTAGGT
chr9	110695427	110695450	-	0.0797755861282349	0.392882380769241	MUSK	ATCCCTCTATTATTTTCACATTT
chr9	110695484	110695507	-	0.658896484375	0.340481210181543	MUSK	TCCAAGACACTGATGGTTTGGGA
chr9	110695524	110695547	-	0.626578750610352	0.420092609107107	MUSK	ACATCATAACCACTTACCCTGAG
chr9	110728689	110728712	-	0.345611801147461	0.368727972642833	MUSK	GTATCTTGTTCGGGTTCACTTTC
chr9	110768061	110768084	-	0.573904685974121	0.479419462691328	MUSK	CCTGCAAATGGGAATAGGAGTAG
chr9	110941936	110941959	-	0.579829635620117	0.386546493569348	LPAR1	TTACCTAATGGCTAATCTGGCTG
chr9	110942089	110942112	-	0.726558074951172	0.409725045152615	LPAR1	TAACCGAAGTGGAAAGCATCTTG
chr9	110942146	110942169	-	0.676577911376953	0.404026956846906	LPAR1	GTTCACAGCCATGAATGAACCAC
chr9	111385397	111385420	-	0.854283676147461	0.441909676470318	ECPAS	TTGAGAGGAAGACCCTTAGATGA
chr9	111385412	111385435	-	0.314352989196777	0.443397099307474	ECPAS	GCTTTGAATGATTTATTGAGAGG
chr9	111386451	111386474	-	0.242031631469727	0.370093039798377	ECPAS	TCCTTTTGCTTTCATTAGGTGGA
chr9	111389614	111389637	-	0.588637008666992	0.364825026793164	ECPAS	TCGTTACCAGTTTGATCCCAACC
chr9	111389681	111389704	-	0.551129608154297	0.447161515992954	ECPAS	ATGTAATTGCTACCAGAGCTGGA
chr9	111389701	111389724	-	0.408823051452637	0.51639447921548	ECPAS	GGGTGCTGCTTTTGGTTTTAATG
chr9	111389993	111390016	-	0.688010940551758	0.469426898783342	ECPAS	GCCAACCATCATGCAATGTGGAA
chr9	111390001	111390024	-	0.525168914794922	0.384602690737589	ECPAS	TGAATTTAGCCAACCATCATGCA
chr9	111391802	111391825	-	0.627709617614746	0.469115831428145	ECPAS	GAGTTAAACATGAAGTTTCTGGA
chr9	111392816	111392839	-	0.710301742553711	0.49353597104237	ECPAS	TGAACTAGGCAATGAACAAGATC
chr9	111394235	111394258	-	0.608855323791504	0.497737296776869	ECPAS	AATAAACATATCATCAGCCCCAA
chr9	111397145	111397168	-	0.357140617370605	0.325844981098765	ECPAS	CTTCCTTCGTTGCAGGCCAAGCA
chr9	111410079	111410102	-	0.315365333557129	0.477323757322001	ECPAS	CCAAATTGCATCTTGTAGAAAGC
chr9	111412072	111412095	-	0.720499725341797	0.467537452014725	ECPAS	TTCTGTAGTGGTATCAACAGTGT
chr9	111412135	111412158	-	0.827814636230469	0.472224954611599	ECPAS	TACTGCTCAGAGTCTGATGAATA
chr9	111413964	111413987	-	0.600912437438965	0.53293751497194	ECPAS	GGTTTGCCGGTTATGTACTGTCT
chr9	111414511	111414534	-	0.478400726318359	0.420963059497556	ECPAS	ATGTCAAGCGGGCAGATGGCACC
chr9	111416268	111416291	-	0.610901985168457	0.407804628418024	ECPAS	ACCCAGCAGCCTTTGGAGAGGTA
chr9	111416336	111416359	-	0.752878570556641	0.490665810108223	ECPAS	AACTTAGGCTTCTCATCGAATGA
chr9	111420109	111420132	-	0.794813995361328	0.569323125082583	ECPAS	CACATGAAATAGCCTGAAGTTCA
chr9	111421981	111422004	-	0.738149795532227	0.410814897811726	ECPAS	TCTATGATGGTTGGAGCGTATAG
chr9	111422023	111422046	-	0.677994689941406	0.436623881349066	ECPAS	TAGGAAGAGCCTGAGACTCGACT
chr9	111422032	111422055	-	0.33798225402832	0.323897266130192	ECPAS	TCATCTTTATAGGAAGAGCCTGA
chr9	111422161	111422184	-	0.593074493408203	0.433750459226166	ECPAS	TTCACTAAGGATATAGCGCTTGT
chr9	111422190	111422213	-	0.214414138793945	0.445481952684348	ECPAS	CATTCTTTTGCAGTCGGATGCCA
chr9	111423233	111423256	-	0.530989532470703	0.467831349627997	ECPAS	ATTTCAAGGACCCTAAACTACTG
chr9	111425476	111425499	-	0.736579360961914	0.496933226398335	ECPAS	AAGCTGTCCAGAAATCAAGATTA
chr9	111425480	111425503	-	0.474630851745605	0.379325558015128	ECPAS	TTTAAAGCTGTCCAGAAATCAAG
chr9	111425810	111425833	-	0.803861312866211	0.617884863293348	ECPAS	CATAGGTGGTGTATGATGGACTT
chr9	111433356	111433379	-	0.573665504455566	0.378514721644151	ECPAS	TCTACAGTGCAAATTGGGAATCG
chr9	111436971	111436994	-	0.561886711120606	0.384271881490538	ECPAS	TGCAGCCAAACGAGTTATTGGTG
chr9	111440421	111440444	-	0.623260269165039	0.472718333997487	ECPAS	ATCTTGCTGAGAAACCAAAGACT
chr9	111440482	111440505	-	0.207994022369385	0.418610148837261	ECPAS	ATACCAACCCTTTTTCACATGAA
chr9	111442384	111442407	-	0.51768367767334	0.398817243867999	ECPAS	TGTTAAAATGGGCTATCCTCGCC
chr9	111442394	111442417	-	0.0988485240936279	0.462835086217797	ECPAS	CTATAATTTATGTTAAAATGGGC
chr9	111527706	111527729	-	0.55564323425293	0.478744580089995	ZNF483	CCCAAATCCTGATCTCCCCAGGC
chr9	111530903	111530926	-	0.332686882019043	0.284723775488684	ZNF483	TCCTCTTTTGAGTTCTCCTCTTG
chr9	111533843	111533866	-	0.646873245239258	0.493897030859789	ZNF483	CCCAGAAATTCTAGGTTCCTGAG
chr9	111534273	111534296	-	0.769226455688477	0.487139179759161	ZNF483	GCTGGGAAATCAACTCTAATTTT
chr9	111541820	111541843	-	0.504692230224609	0.415846701377123	ZNF483	TCTGGGTCAAATTTCTTACCCCT
chr9	111541865	111541888	-	0.208619804382324	0.44691436415354	ZNF483	ATTAAGTCTGAAGTTTCTTTGAA
chr9	111542188	111542211	-	0.472936210632324	0.387104042372876	ZNF483	AGGCTGCTTCTTGACATGAATCT
chr9	111542192	111542215	-	0.366495323181152	0.346931999602196	ZNF483	TTTAAGGCTGCTTCTTGACATGA
chr9	111542228	111542251	-	0.104138956069946	0.25532983201335	ZNF483	TGAGTTTTTTCTCCACTCTCATT
chr9	111574820	111574843	-	0.679079284667969	0.524684457248809	PTGR1	GGTAGGTGGAGAGTTTTCAAACA
chr9	111578849	111578872	-	0.784179916381836	0.424414227751083	PTGR1	ACTACAAGACGGTAGAGTCTTTG
chr9	111583567	111583590	-	0.723513641357422	0.457761870369027	PTGR1	GCCTGACTGCCTACTTTGGCCTA
chr9	111586150	111586173	-	0.638905982971191	0.403639328802626	PTGR1	TCTTTCAGAGTTGTGGAAAGTAA
chr9	111594252	111594275	-	0.44117733001709	0.350006238077903	PTGR1	TTTTGTAGAGGTCCTGCTTGAAG
chr9	111649604	111649627	-	0.707880020141602	0.383038089902826	DNAJC25	TGATGTTCTCCTCCTCGTCACGA
chr9	111649616	111649639	-	0.41993465423584	0.444644339320278	DNAJC25	TAATGTTCTTTATGATGTTCTCC
chr9	111649623	111649646	-	0.0109564256668091	0.433680808975542	DNAJC25	CTTTTTATAATGTTCTTTATGAT
chr9	111649634	111649657	-	0.0117340755462646	0.355198136659578	DNAJC25	TATCTATTTTACTTTTTATAATG
chr9	111703972	111703995	-	0.818447341918945	0.523661003403141	SHOC1	CAGCTATAACATCTCACTAGTAG
chr9	111705342	111705365	-	0.769429702758789	0.504824008725459	SHOC1	GGAAGCACCTTGCTGGATAGATT
chr9	111705360	111705383	-	0.0116228103637695	0.425515624272556	SHOC1	TAAATTTTCTCTTATTTAGGAAG
chr9	111706574	111706597	-	0.581984481811523	0.491035456053081	SHOC1	AAGTGATTCTTCCAGACACAGTT
chr9	111706724	111706747	-	0.446482391357422	0.411540844768715	SHOC1	GTACAAGTTCCTGTGTAGTTGTA
chr9	111707896	111707919	-	0.65188117980957	0.393688007142982	SHOC1	ACACTGACTGTCCTTCATTCAAA
chr9	111713160	111713183	-	0.345041847229004	0.437885812833659	SHOC1	TTTTTGACTAGGTACTGATTATA
chr9	111714510	111714533	-	0.622078018188477	0.464752631504704	SHOC1	TTAGGGGGAAAAAGCCTGAAACC
chr9	111714559	111714582	-	0.435525398254395	0.3893327115616	SHOC1	GGCCCCTATTTGGGTGACATTTG
chr9	111718185	111718208	-	0.747034759521484	0.46740222651426	SHOC1	ACATGCAGCTTGGACACAGCATT
chr9	111718287	111718310	-	0.202100219726563	0.45043755117653	SHOC1	AAATACATTTTTGCTTACTTAGG
chr9	111722571	111722594	-	0.240497226715088	0.309408666342234	SHOC1	TTTTTGCAGATAGCCAGTGCCAA
chr9	111723901	111723924	-	0.331098899841309	0.324293948658411	SHOC1	TTGGAATTTCAAGATAAAGAAGC
chr9	111723910	111723933	-	0.0108287286758423	0.358976486782909	SHOC1	TATTTTTTATTGGAATTTCAAGA
chr9	111727678	111727701	-	0.643089370727539	0.459096495985742	SHOC1	TTATGCTGCGAAATAAATATAAG
chr9	111727955	111727978	-	0.641516876220703	0.352008933730249	SHOC1	TCACTTCCACAAAAGAGTCCATC
chr9	111738329	111738352	-	0.54096622467041	0.374661453285192	SHOC1	TGTCATGATAATTTGTCTTCTAA
chr9	111738501	111738524	-	0.71431266784668	0.521761627214299	SHOC1	AGTGCCAAGAATTCAAGAGCCCC
chr9	111738511	111738534	-	0.0113922417163849	0.231243009225769	SHOC1	TTTTTTTTTAAGTGCCAAGAATT
chr9	111741561	111741584	-	0.0118281877040863	0.313744421012296	SHOC1	ACTCTTTTTTTCAGTAATTTGCT
chr9	111746336	111746359	-	0.0784114170074463	0.457893617870082	SHOC1	ATTTTCATATATTCCAGGAGAGT
chr9	111756471	111756494	-	0.251188945770264	0.446934836606613	SHOC1	AACTATGTTTTTTCAGCCGTCAA
chr9	111758174	111758197	-	0.578765716552734	0.443376150514142	SHOC1	AGGGAATGTTTCTCTCTTCAAGA
chr9	111758712	111758735	-	0.642550506591797	0.496214748389785	SHOC1	GATTTCAAAGGACAGATCTTCAC
chr9	111758816	111758839	-	0.631595268249512	0.436537505721942	SHOC1	TTGATGATAAAGGAATACTTTTT
chr9	111758820	111758843	-	0.438825798034668	0.39875442517096	SHOC1	TTTATTGATGATAAAGGAATACT
chr9	111758845	111758868	-	0.0113789880275726	0.340177549872129	SHOC1	TATTTCTTATTTCTTTTCAGATT
chr9	111759168	111759191	-	0.0590002155303955	0.445410952922796	SHOC1	AAATTTTGCTTAGGCTACGCCTG
chr9	111775801	111775824	-	0.543246879577637	0.496476394350557	SHOC1	GAAAAATGTTCAGCACTTCAAAA
chr9	111775818	111775841	-	0.585423316955566	0.455205744411023	SHOC1	CCCCTGTCAGTTGTTTAGAAAAA
chr9	111775849	111775872	-	0.831495132446289	0.426340372129513	SHOC1	TACACCCACATGGACTACAATGA
chr9	111775963	111775986	-	0.829772720336914	0.452224416743734	SHOC1	TATTGTCACAGAAAAACAATTAC
chr9	111924778	111924801	-	0.148258066177368	0.443713482156258	UGCG	GGATTAATGCCAACTTTTTTGCC
chr9	111926489	111926512	-	0.727256011962891	0.421305622206507	UGCG	TAACCACCATACTCACCTGCTCT
chr9	112098581	112098604	-	0.598793830871582	0.443709877415581	SUSD1	ACTTCACAACGAGGGAACAAGTG
chr9	112098635	112098658	-	0.588532905578613	0.526319190081909	SUSD1	CCGTTCTGGGTCAGAGGTGGTAT
chr9	112098651	112098674	-	0.56598747253418	0.456062780785159	SUSD1	ATCTCATGACAGTTTACCGTTCT
chr9	112102214	112102237	-	0.282832508087158	0.405318305655224	SUSD1	ATGAAACTTGTTTGAAATTGAAC
chr9	112102263	112102286	-	0.623592834472656	0.519053112896592	SUSD1	GAAGTTGATCTCTTAGAAGATGA
chr9	112103160	112103183	-	0.596492805480957	0.415129007346771	SUSD1	TTGTTCTCATTCTTAGGTAGCAG
chr9	112105826	112105849	-	0.597723388671875	0.473024590268757	SUSD1	GGCATTGGGAATTCGAAAGTGAC
chr9	112112809	112112832	-	0.684375839233398	0.501343834833968	SUSD1	ATGATACCTGTGTGAGATGGCAA
chr9	112112846	112112869	-	0.598801574707031	0.485929733172815	SUSD1	GAAATTCTGACAAAGATTAATGA
chr9	112142483	112142506	-	0.43918212890625	0.385770009034811	SUSD1	TTTTCAGAAATAGACTGTGGTAC
chr9	112157585	112157608	-	0.641313858032227	0.478517385472439	SUSD1	GACGTCTGTGCCACTTGCCATGA
chr9	112228454	112228477	-	0.663715209960937	0.512945579661123	PTBP3	ATTAGGAGTCTATGGTGATGTAC
chr9	112231393	112231416	-	0.707819366455078	0.523962411906539	PTBP3	CAGCTTATCACACCACATGGGCT
chr9	112232219	112232242	-	0.652455520629883	0.482522562722532	PTBP3	AAAGGTCTATCAGTTCCAGCTGT
chr9	112234892	112234915	-	0.305691108703613	0.287747483595934	PTBP3	GCTTCTCTTTCCCATTAGGTGCA
chr9	112251081	112251104	-	0.740473022460937	0.533650446242264	PTBP3	GGCTCTGGATGGCCAGAATATCT
chr9	112252722	112252745	-	0.470618858337402	0.654973958975751	PTBP3	CAAAGAATAATCAGTTTCAAGCC
chr9	112262439	112262462	-	0.833991470336914	0.498553145250677	PTBP3	CCCTGTTACCCTGGAAGTTCTTC
chr9	112268080	112268103	-	0.618763160705566	0.40423017056685	PTBP3	TATTCAGTATTCCAATCACAGAG
chr9	112268178	112268201	-	0.35197868347168	0.373005642864258	PTBP3	TTGCAGGCTTTCTTAGAAATGGC
chr9	112268192	112268215	-	0.111414289474487	0.423285084845056	PTBP3	CCTTCTTGTGTTTATTGCAGGCT
chr9	112275963	112275986	-	0.764783020019531	0.506021619253785	PTBP3	AACGAGATAGACCTCCCTGTTCG
chr9	112275991	112276014	-	0.717903060913086	0.480209932238635	PTBP3	GCTAATGGGAATGACAGCAAGAA
chr9	112297844	112297867	-	0.701040878295898	0.517667520578364	PTBP3	CCATGAATAGTTCTACTCCTTCT
chr9	112330465	112330488	-	0.0337920618057251	0.510208174666634	PTBP3	CTTTTTCCATACAGTGTTGTTAC
chr9	112416891	112416914	-	0.622385482788086	0.459434499287995	HSDL2	GGTTCAGTGGTGGACTGATATTG
chr9	112418894	112418917	-	0.511817245483398	0.419067849880252	HSDL2	AATTCTTCTGCCATTCCAAGCAC
chr9	112418927	112418950	-	0.739458312988281	0.451000496947091	HSDL2	GGCCATAATGCATTGACTGCAAT
chr9	112418946	112418969	-	0.30903018951416	0.505323392287296	HSDL2	AAAATACATACCTGTTTTAGGCC
chr9	112438554	112438577	-	0.268883228302002	0.417540198324634	HSDL2	AGATATTTTCATCAATGACAAAG
chr9	112438594	112438617	-	0.462906761169434	0.400096549025197	HSDL2	ATTGCATAAACGTCAAAATTTTC
chr9	112438621	112438644	-	0.649738235473633	0.53426799368645	HSDL2	AAAACTATAAAAGCATTACCTGG
chr9	112438761	112438784	-	0.609194221496582	0.458252966216339	HSDL2	AGTTGTGTTGGTATGGGTTTTCT
chr9	112574806	112574829	-	0.59902416229248	0.491144279713611	KIAA1958	GCAGACCCTACACAGGAGGGACC
chr9	112618196	112618219	-	0.461499404907227	0.541412300960078	KIAA1958	CAGCGGAGTTCAATTTGCTTCTG
chr9	112618369	112618392	-	0.80716438293457	0.532473835748476	KIAA1958	AGGTAGATCCATGGAAGCCTGTG
chr9	112689595	112689618	-	0.714761505126953	0.413027256088351	INIP	GCATTGCACTCTCGAGACCCTCT
chr9	112694211	112694234	-	0.448264045715332	0.485509166807211	INIP	GGTTTTCAAAACAAAAATAGAGT
chr9	112830723	112830746	-	0.407505302429199	0.428003868504748	SNX30	CCACAAACTTCTCGGGAAGAGGC
chr9	112830784	112830807	-	0.274802303314209	0.311354242194919	SNX30	TCCAAAGCTTTTCTTCTGGTCTC
chr9	112830792	112830815	-	0.227057113647461	0.505354960078475	SNX30	GAAATTTATCCAAAGCTTTTCTT
chr9	112997917	112997940	-	0.725836868286133	0.462252162611837	ZNF883	GTCATAGGTCATCCCTTAGAAAT
chr9	112998001	112998024	-	0.662294006347656	0.47540441408051	ZNF883	GTCAGAGCACTAATCTTATTCAG
chr9	112998085	112998108	-	0.753111572265625	0.536467779175062	ZNF883	CCCGGAACAGTAATCTTGTTCAA
chr9	113043603	113043626	-	0.673851623535156	0.461211357765804	ZFP37	GCCAAAAGTCACACCTTGTTGTA
chr9	113044024	113044047	-	0.71798713684082	0.542500789959146	ZFP37	CCTGATCACTCAAGAAACTGTGT
chr9	113044030	113044053	-	0.690320587158203	0.518903263941135	ZFP37	GATTTACCTGATCACTCAAGAAA
chr9	113044246	113044269	-	0.773998641967773	0.547256850102593	ZFP37	GAAGTCCAGAAAGATGATGACCA
chr9	113049857	113049880	-	0.843172302246094	0.558396597984237	ZFP37	CCCAGAAGGAATGGAAGCAACTG
chr9	113184782	113184805	-	0.649922409057617	0.493966674309718	FKBP15	GGATCAGGTGATATGGCTTCATT
chr9	113187882	113187905	-	0.693745803833008	0.363714708898544	FKBP15	TCTTAGCACCTCAGCCATCTGTT
chr9	113190556	113190579	-	0.713836669921875	0.540764193518874	FKBP15	GAGTCCCGATGCAGTCAAAGCCA
chr9	113197058	113197081	-	0.480886077880859	0.458715957704606	FKBP15	AAGGGCTGGGAGGATGGAATGCT
chr9	113202577	113202600	-	0.860121459960937	0.409068791752072	FKBP15	TGATGACCAGAGACAGAACTGGT
chr9	113202625	113202648	-	0.366496315002441	0.352454397546302	FKBP15	ACATTTCTCCTTTCTCCAGGTTC
chr9	113202995	113203018	-	0.668576583862305	0.404860681702393	FKBP15	TATCAGTCAACAACAGCCAGTTA
chr9	113206558	113206581	-	0.750195541381836	0.438270576369396	FKBP15	TAGCACAAATGGTCAATATGTAA
chr9	113267425	113267448	-	0.66348014831543	0.440566161659709	CDC26	TACTTTCAGACCCGTAAGAAACA
chr9	113276661	113276684	-	0.553493461608887	0.452288270958679	PRPF4	AGTCCGTCTTTCCCCAAAATCCC
chr9	113279118	113279141	-	0.647875137329102	0.537837822333288	PRPF4	GAAAGGCAACCTTTCTCTTCTTT
chr9	113282691	113282714	-	0.424115600585938	0.439859142385671	PRPF4	GACTTCTCATCATCCTTTTTGGT
chr9	113283189	113283212	-	0.721896820068359	0.537495753702623	PRPF4	CCTGGGCAACGAATAATTAGCAA
chr9	113331094	113331117	-	0.552904548645019	0.428740085237768	WDR31	GCAGGCCTGATGAAATTATAGAA
chr9	113331944	113331967	-	0.338493003845215	0.461288929080345	WDR31	GGTTTTGTGTCGTGATGGGGAAA
chr9	113368282	113368305	-	0.398674507141113	0.438956964139967	BSPRY	ACATTTCCGACTCCTGGGGATCC
chr9	113374026	113374049	-	0.458416290283203	0.372393208764274	HDHD3	TAAAGACTTCAGCCACCCCTGCA
chr9	113413872	113413895	-	0.554917984008789	0.536735008674006	C9orf43	CCTGCCATGAAATTTGGAGTAAA
chr9	113419157	113419180	-	0.59047721862793	0.532674375107088	C9orf43	AAATCTATGACTTACTTTGGGAA
chr9	113424189	113424212	-	0.668463363647461	0.323683995996146	C9orf43	TCTTCATCTCTGGACAGAGCATG
chr9	113483045	113483068	-	0.74264892578125	0.538387394694999	RGS3	CCTTCTATAACTAAAAGAGAATT
chr9	113498052	113498075	-	0.190853309631348	0.290836776412934	RGS3	GTTTCTTCCCATTCTCAGTGTCC
chr9	113514650	113514673	-	0.605161895751953	0.416779954284162	RGS3	AGACCAGCCACGGGCTCACCTGA
chr9	114016150	114016173	-	0.205512886047363	0.385511522056841	ZNF618	CCTCTCTTTTGGCACTGCCTAAC
chr9	114016156	114016179	-	0.216720581054688	0.293229588026026	ZNF618	TCTTTACCTCTCTTTTGGCACTG
chr9	114168881	114168904	-	0.532890625	0.497355550908031	COL27A1	GAGGAGCTGGTGGTAGGAGGTAG
chr9	114211004	114211027	-	0.525191345214844	0.475026479187532	COL27A1	CCGGCATACCCATCTTGCCCCTC
chr9	114282510	114282533	-	0.372408142089844	0.423496176018195	COL27A1	GGGCCTGGAGTGCCAGGGGGTCC
chr9	114358671	114358694	-	0.45113395690918	0.321994147494345	AKNA	ATGCCTCTCTTGAACTTCTGTGG
chr9	114358692	114358715	-	0.574565811157227	0.548248354519701	AKNA	CTGAGAGCTGTGGTGTCTTTAAT
chr9	114379335	114379358	-	0.503789825439453	0.474100334450966	AKNA	CTATGTGCCAGGCACAGGGCTGG
chr9	114410946	114410969	-	0.732843856811523	0.504834057418223	WHRN	CCTACCATCACTCAGCTGCAAGC
chr9	114410961	114410984	-	0.901311187744141	0.654380264997792	WHRN	CAGAGGAAGGATTTACCTACCAT
chr9	114424512	114424535	-	0.634708442687988	0.572240262242471	WHRN	CAAGGGCCCAGCCGGCTCCCAGG
chr9	114466292	114466315	-	0.476514587402344	0.50822455261618	WHRN	CATCACTGGCGTGGACCCAGGCT
chr9	114656626	114656649	-	0.455409278869629	0.226971728909896	TEX53	TTCCTCTGTTCTTTCAGATCTGA
chr9	114671444	114671467	-	0.669167022705078	0.416970789645382	TEX48	TGCTGCAGGGACTGTCAGGAGCC
chr9	114790735	114790758	-	0.47599681854248	0.41283566559006	TNFSF15	CTCCCAGGTCACATTCCGTGGGA
chr9	114790853	114790876	-	0.620809783935547	0.490218637873048	TNFSF15	AAAATCAGTTCCCAGCTCTGCAC
chr9	114905877	114905900	-	0.631172103881836	0.44173197316524	TNFSF8	GGAAATTGCTCAGAAGACCTCTT
chr9	115055726	115055749	-	0.59334659576416	0.44478620306812	TNC	GTAGCCAAACCTCTTCTTAGCCA
chr9	115057195	115057218	-	0.781577301025391	0.385941062632514	TNC	TTGTCTACCTCTCTGGACTTGCT
chr9	115057303	115057326	-	0.544828872680664	0.542315908156775	TNC	CCATTGAAATTATTGATTCCAAT
chr9	115057405	115057428	-	0.636991310119629	0.551446969769924	TNC	CAGCCAAAGAACCTGAAATTGGA
chr9	115059953	115059976	-	0.497031364440918	0.427835230179434	TNC	GCCGTGTCTGAGGTTGGCTGGGA
chr9	115063067	115063090	-	0.51730037689209	0.510790863591187	TNC	CTATTCAGGTCCAGGAGGCTGAC
chr9	115064797	115064820	-	0.550459442138672	0.381255119053632	TNC	TCATTCAGGTGCAGGAGGCCAAC
chr9	115082799	115082822	-	0.752737426757813	0.430982615759169	TNC	TGTTGTTACTTACAGACTTACCT
chr9	115084248	115084271	-	0.462303314208984	0.330252780595398	TNC	TCCGTGTATTTGCCATCCTGGAG
chr9	115086047	115086070	-	0.676938018798828	0.455237267219706	TNC	TGGGCAAAGACTGCAAGGAGCAA
chr9	116188210	116188233	-	0.54095573425293	0.36332161937396	PAPPA	GCCCAGTAAGGTCTTACCTGTGT
chr9	116207468	116207491	-	0.591831398010254	0.456246463236142	PAPPA	AGAATGTTCTTCAGCTCATTAAC
chr9	116211811	116211834	-	0.521131973266602	0.414304690786903	PAPPA	GGGGCTGGGTTGGTATCATTGCA
chr9	116265977	116266000	-	0.399220199584961	0.506168763519149	PAPPA	ATTAGATCTACTTACTTTTGTAT
chr9	116697966	116697989	-	0.473022346496582	0.372832004214372	TRIM32	GCACTGTCAGATTGTCTGTCAGC
chr9	116698261	116698284	-	0.627715187072754	0.35630871874387	TRIM32	TACCTTGCCTGAAGGTCCTTGGA
chr9	116698741	116698764	-	0.426518440246582	0.448249267512746	TRIM32	GCAGGTGAGGCCCTAGGGCTGGC
chr9	116805805	116805828	-	0.60497184753418	0.401970342916634	ASTN2	TCATACAGTTGCGTGGAGGAGTA
chr9	116820678	116820701	-	0.369529571533203	0.41154250240872	ASTN2	ATGGCGGCTGTGAGCAGCTGTGC
chr9	116863731	116863754	-	0.739575500488281	0.388144137824198	ASTN2	ACCATCCCCTTTCTCTCCAAGGG
chr9	117712773	117712796	-	0.621721725463867	0.505095866578172	TLR4	AATGCACCTGGTTGGATAAAGTT
chr9	117712823	117712846	-	0.514600677490234	0.5131797327994	TLR4	AACTATCAAAATTATTTCTTAAA
chr9	117713072	117713095	-	0.73660758972168	0.501160175413023	TLR4	CCCTTTCAATAGTCACACTCACC
chr9	117713124	117713147	-	0.749547348022461	0.661417411563502	TLR4	CAGTTAACTAATTCTAAATGTTG
chr9	117713306	117713329	-	0.770758209228516	0.440061359122157	TLR4	GGCTGGTTGTCCCAAAATCACTT
chr9	117713678	117713701	-	0.538490295410156	0.47828641561545	TLR4	GTACCTGAAGACTGGAGAGTGAG
chr9	119168209	119168232	-	0.575314025878906	0.30881248743022	BRINP1	TCTCCCAGGACAATTCAGCAGTG
chr9	119208900	119208923	-	0.841863098144531	0.444080661608478	BRINP1	TGAAGCGCCTCCCCAGCAACCAC
chr9	119208909	119208932	-	0.238978099822998	0.436590066572685	BRINP1	AATCATTTATGAAGCGCCTCCCC
chr9	119313136	119313159	-	0.602419967651367	0.563215672233232	BRINP1	CAACCAGATATAAAATATACAGG
chr9	120447961	120447984	-	0.584629096984863	0.482547931284989	CDK5RAP2	AAACTTGTAATAAGCAACTTCAC
chr9	120458606	120458629	-	0.495094528198242	0.367511870790785	CDK5RAP2	TTTGCAGATTATGAAAGACCTTT
chr9	120470178	120470201	-	0.755609741210937	0.471573973343087	CDK5RAP2	TAGTGATCAAACATCTTATCTAA
chr9	120471860	120471883	-	0.56651554107666	0.503611897296432	CDK5RAP2	CCAAGTATCAACAACCTGCAGGC
chr9	120487366	120487389	-	0.486459045410156	0.434025692041462	CDK5RAP2	ATGGCTGCAGAGGATCTTGAGCT
chr9	120487423	120487446	-	0.473624839782715	0.309692294640359	CDK5RAP2	TTTCATTAGAAATTCAATGAAAA
chr9	120527812	120527835	-	0.693094787597656	0.485090279149827	CDK5RAP2	ACCATGGCATTAAAATCAAAGGA
chr9	120527903	120527926	-	0.667773971557617	0.455617663677454	CDK5RAP2	GGCACTTGAAGAGGACCTGAGAG
chr9	120530071	120530094	-	0.464109039306641	0.379643898325263	CDK5RAP2	ATTCAGTGCCTTAAAGAGGAGAA
chr9	120530118	120530141	-	0.673132400512695	0.488746517962644	CDK5RAP2	GACTGATTGAGGAGTTGAAGCTG
chr9	120530135	120530158	-	0.0114331531524658	0.433455194449302	CDK5RAP2	AATTTTGTTCTCTTTTAGACTGA
chr9	120536515	120536538	-	0.323798751831055	0.353073494470512	CDK5RAP2	ATTTGACTCTAGGATGTGACAGC
chr9	120539162	120539185	-	0.224929046630859	0.396502130559565	CDK5RAP2	CCCCTGTGCCTCTTTTTGCAGCA
chr9	120607988	120608011	-	0.681982727050781	0.517964527801985	MEGF9	GAATCGAGTGAATTGGAACCTGA
chr9	120612449	120612472	-	0.794852828979492	0.443930205519679	MEGF9	TCAGAGTCCTGATGCCACTAAAG
chr9	120612505	120612528	-	0.748423690795898	0.496758905503915	MEGF9	AACTGCCAGGAAAATAGCAAAGG
chr9	120612517	120612540	-	0.458324356079102	0.471911681365196	MEGF9	GGTGCTTGTTTAAACTGCCAGGA
chr9	120612537	120612560	-	0.0383824157714844	0.457282256051272	MEGF9	AAAATAATTTGCTTCTTTTAGGT
chr9	120622655	120622678	-	0.491847152709961	0.424537556819685	MEGF9	GTAAGAATGGCTGCTTGCCCTGC
chr9	120622739	120622762	-	0.422304077148437	0.267904660771429	MEGF9	TTTGCAGTTCTGGGAAATGCCAG
chr9	120659425	120659448	-	0.365882225036621	0.458782678782731	MEGF9	CCTAAATTACACTTCTGGGCTCT
chr9	120772826	120772849	-	0.276761322021484	0.513217911002943	FBXW2	CATTTGCAGGTAGTTTTGCAGAA
chr9	120776123	120776146	-	0.681452407836914	0.412681915549685	FBXW2	TCTGCTGGGACATGCCTGAACAC
chr9	120776197	120776220	-	0.766711883544922	0.462770201319025	FBXW2	GCGTGGACTACAATGATGAACTG
chr9	120776999	120777022	-	0.640734481811523	0.425320511471847	FBXW2	GGGCCCATCTCCAATATCGCCTC
chr9	120778467	120778490	-	0.671406707763672	0.383280183526551	FBXW2	TGGCATCCAGACCCACACTTGTG
chr9	120787771	120787794	-	0.547745552062988	0.426549667322857	FBXW2	CTACAAAGATGGACTTCTCTGTA
chr9	120787867	120787890	-	0.124500961303711	0.37949545606237	FBXW2	TTTGAAGGCTATTTTGAGAATGA
chr9	120788004	120788027	-	0.61621997833252	0.504350600594057	FBXW2	CTCACATGCTGCCTCGTCTCTAA
chr9	120788035	120788058	-	0.4436083984375	0.324863265012753	FBXW2	TTTGTTAAAATGGCTCGATCCTC
chr9	120798781	120798804	-	0.307377223968506	0.544859168940273	B3GALT9	CATATTTCTGACTGGCTCAGGAC
chr9	120824663	120824686	-	0.0249900388717651	0.43128783882323	PSMD5	GGATTCGTGAAGTTTTTTGGAAA
chr9	120826885	120826908	-	0.649990386962891	0.502034444436863	PSMD5	GAGCCACCTGTATAGAAATGGTG
chr9	120829146	120829169	-	0.783423843383789	0.532492154144498	PSMD5	AACTACTGTACCACAAGTGGATT
chr9	120829191	120829214	-	0.377140617370605	0.339221729165038	PSMD5	TTTCAGCTAATTATAGAGATTTC
chr9	120831382	120831405	-	0.490145111083984	0.339480795400782	PSMD5	TTTGAAAGCAATCTGCTGGATGA
chr9	120831845	120831868	-	0.636095275878906	0.363988674184644	PSMD5	TTGCATTGGTGGAGAGAATCTAT
chr9	120833448	120833471	-	0.781565628051758	0.406851394890204	PSMD5	TGATGTCTCCTTCAGGGAAAAGA
chr9	120866067	120866090	-	0.47836498260498	0.387466572526122	PHF19	CCTGTTCTTCTGCTCCGTGTGTA
chr9	120996278	120996301	-	0.811116104125977	0.52901344421024	C5	GCCAGAAGGTGTCAAAAGGGAAA
chr9	120996283	120996306	-	0.433931198120117	0.318864379471966	C5	TTTTAGCCAGAAGGTGTCAAAAG
chr9	121005920	121005943	-	0.525016975402832	0.506113580346304	C5	CAACTATAGGACTTCTGGGATGC
chr9	121006962	121006985	-	0.70603141784668	0.424897537615037	C5	ACTTCCAGAAAACAGTTGCAGTT
chr9	121013946	121013969	-	0.784388809204102	0.420612023552768	C5	GGGCCAAGATGCATCAAAGCTTT
chr9	121015248	121015271	-	0.57094181060791	0.544846498967781	C5	AAAAAACCAGATGAACCTTGTAA
chr9	121015258	121015281	-	0.0114010334014893	0.301877880089534	C5	TCTTTTTTTAAAAAAACCAGATG
chr9	121017489	121017512	-	0.720053482055664	0.476151053522341	C5	GGTTCATCTGTCTCCTGATGCAG
chr9	121017823	121017846	-	0.709225845336914	0.393846248004018	C5	TCCAAGGGCAAAATTATCCACTT
chr9	121017830	121017853	-	0.405698051452637	0.491472341113372	C5	GATTTTATCCAAGGGCAAAATTA
chr9	121017836	121017859	-	0.0131875503063202	0.350958172933239	C5	TTTTTAGATTTTATCCAAGGGCA
chr9	121020061	121020084	-	0.695215301513672	0.431636084224999	C5	TATTGATTGGACTGATAACCATA
chr9	121025459	121025482	-	0.658517150878906	0.454086117495955	C5	TATTGCTGTAACAGTCATAGAGT
chr9	121025476	121025499	-	0.550261535644531	0.503177540740322	C5	AACAACAAGTACCTTTATATTGC
chr9	121025485	121025508	-	0.421131591796875	0.534017022438472	C5	GAAGATTTAAACAACAAGTACCT
chr9	121025562	121025585	-	0.531237716674805	0.556075429867883	C5	AAAAGTTGATAAATGGAATTGCT
chr9	121027212	121027235	-	0.507346611022949	0.389418788050161	C5	TATCACATTTGGAATAAGAGAAG
chr9	121027242	121027265	-	0.652716903686523	0.497422864001542	C5	TAATAAAGTAGTCACTGAGGCTG
chr9	121027267	121027290	-	0.757845001220703	0.419003159188056	C5	TGCTATTGTCTGACAGATATTTT
chr9	121030401	121030424	-	0.184353179931641	0.471939594469137	C5	AGAATTTTGAAATTACTATAAAA
chr9	121030471	121030494	-	0.184147281646729	0.256677708521633	C5	TTTTCAGTCTTGCCACATTTTTC
chr9	121032190	121032213	-	0.316933631896973	0.475793884505162	C5	AATATTTTGCTTCCACAGATATG
chr9	121034874	121034897	-	0.630885848999023	0.583202478126785	C5	CAGGATCCTGAAGGATCAGAAGT
chr9	121034878	121034901	-	0.660624694824219	0.348812859363684	C5	TTTACAGGATCCTGAAGGATCAG
chr9	121037912	121037935	-	0.550236663818359	0.398390367368169	C5	TTCGTTGAATGACGACTTGAAGC
chr9	121046206	121046229	-	0.882645263671875	0.451224381881599	C5	TCCTCAGAGAATAAATTCCAAAA
chr9	121046232	121046255	-	0.519048080444336	0.370028538947651	C5	GTTACTCCTCAGGCCATGTTCAT
chr9	121094890	121094913	-	0.0403118228912354	0.322461880196084	CNTRL	ACACATTTTTCCAAATTCTCAAT
chr9	121094955	121094978	-	0.34592845916748	0.423631928679426	CNTRL	ACAGCTTGTCCAACTTTTCAATC
chr9	121096493	121096516	-	0.662874221801758	0.419423797177666	CNTRL	ACTTCTTCCCTAACCATACTGGA
chr9	121098556	121098579	-	0.754745559692383	0.460190910918614	CNTRL	ATCTTACCTAAACTGAATCTCTC
chr9	121098562	121098585	-	0.590978660583496	0.507225011398941	CNTRL	AATTTAATCTTACCTAAACTGAA
chr9	121107869	121107892	-	0.407594108581543	0.373188068133583	CNTRL	ATTTCCTCAAGGAACCTTGTTTG
chr9	121107881	121107904	-	0.0164509582519531	0.330405392207118	CNTRL	TCTTGATTTTTAATTTCCTCAAG
chr9	121107890	121107913	-	0.0115805280208588	0.371145672102599	CNTRL	TTCAATTTATCTTGATTTTTAAT
chr9	121107898	121107921	-	0.0259592723846436	0.447899061580171	CNTRL	ATGATTTATTCAATTTATCTTGA
chr9	121107952	121107975	-	0.635817832946777	0.428731858603394	CNTRL	AGTCACTCTTGAGTTCCTCACAG
chr9	121108039	121108062	-	0.756843490600586	0.490477308221239	CNTRL	GACCCAAGGGCAAAGAATTATCT
chr9	121110543	121110566	-	0.762572402954102	0.510537791824822	CNTRL	AGGAAGAATAAAGAATCAGCAGA
chr9	121112509	121112532	-	0.700584106445313	0.458038392602813	CNTRL	TAAAAGGCCAATTCCTGTTCCAG
chr9	121112521	121112544	-	0.121806421279907	0.43304277239954	CNTRL	GCATCAATTTTATAAAAGGCCAA
chr9	121112535	121112558	-	0.382596015930176	0.482129293957097	CNTRL	GTGGCTCAAATTTAGCATCAATT
chr9	121113703	121113726	-	0.0109581851959229	0.479654934138279	CNTRL	ACCTGCACTTATTTTTTTTTCTT
chr9	121113718	121113741	-	0.012606189250946	0.478070797375332	CNTRL	AAATAACTTTTTTTAACCTGCAC
chr9	121115143	121115166	-	0.604618263244629	0.443305435987808	CNTRL	AATTCTTCAGTAGCTCTCAAAAT
chr9	121115169	121115192	-	0.506733551025391	0.475705119685581	CNTRL	GTTGTATAGCTTCTTCCAGTTGT
chr9	121115182	121115205	-	0.0374856090545654	0.547568031965413	CNTRL	CATACCTTTTTTAGTTGTATAGC
chr9	121118380	121118403	-	0.646609115600586	0.613818017681042	CNTRL	CAAGTTGTAGTCTACCACTCAAC
chr9	121118384	121118407	-	0.649236145019531	0.409996015276044	CNTRL	TTTACAAGTTGTAGTCTACCACT
chr9	121118522	121118545	-	0.154980821609497	0.484665672849311	CNTRL	CTCACATGTTTTGGGTCTTTGGA
chr9	121123933	121123956	-	0.196056003570557	0.377651854140416	CNTRL	CCGCTCTTTTGAGCCTTCATATG
chr9	121125771	121125794	-	0.63727611541748	0.442832128646268	CNTRL	ATGGTCCCCAGGTATTCTTGCAA
chr9	121135891	121135914	-	0.72582145690918	0.455191440596472	CNTRL	GCCGAGCCTCTAGCTCAGCTTCA
chr9	121138643	121138666	-	0.453672676086426	0.438293141682039	CNTRL	AGTTTTGCATGGAGCTCACTGTT
chr9	121140646	121140669	-	0.426303787231445	0.518110138097454	CNTRL	AGTTGCTGTTTTAACAGATTATT
chr9	121142143	121142166	-	0.220695629119873	0.43713106132806	CNTRL	GATTTTCTTGCAAATAGTGAATT
chr9	121143926	121143949	-	0.557095756530762	0.377569399171265	CNTRL	TCTAAACCAAAAACTTGCTCCTG
chr9	121143943	121143966	-	0.0121953201293945	0.383891389363977	CNTRL	GTTTCTTCAGTTCTTTATCTAAA
chr9	121145363	121145386	-	0.583673515319824	0.466772976022308	CNTRL	CCACTTCCAGTGAGGTCTAGTAC
chr9	121148818	121148841	-	0.676712417602539	0.461361876778728	CNTRL	TGTAACCCACTCCTGATGGGAGA
chr9	121152501	121152524	-	0.692504806518555	0.515759611309306	CNTRL	AATGCTGCATTATGTCTTCTAAT
chr9	121154880	121154903	-	0.579072761535645	0.405943220273898	CNTRL	GTGCATGAAAGTTCACTCTCAGC
chr9	121157784	121157807	-	0.0198562145233154	0.222972715393441	CNTRL	TTTCTTTCAAGATTTCTTCTTGC
chr9	121187005	121187028	-	0.308792171478271	0.361155945969456	RAB14	TTTTTGCAGAAGAAGTACATATA
chr9	121187013	121187036	-	0.0117568922042847	0.51057625002548	RAB14	AACTTTTATTTTTGCAGAAGAAG
chr9	121190594	121190617	-	0.737518615722656	0.457716309342462	RAB14	GGGCTGTTACACGGAGCTACTAC
chr9	121192206	121192229	-	0.782842636108398	0.550873269156056	RAB14	AACAGGGGACATGGGAGTAGGAA
chr9	121286750	121286773	-	0.682547760009766	0.548929776259516	GSN	AAAAATACCTACTGTACACAGTG
chr9	121353267	121353290	-	0.659215087890625	0.410912771644211	STOM	TTCTGCCATGCACTGACAGCTTC
chr9	121354599	121354622	-	0.726659317016602	0.60102981869138	STOM	CAAGGAGGAGCCAAAGGACCTGG
chr9	121354616	121354639	-	0.258567962646484	0.452447886648679	STOM	GATTGGGTCGCATTTTACAAGGA
chr9	121354656	121354679	-	0.655962142944336	0.356060769243958	STOM	TTCTAGATTATAAAAGAGTATGA
chr9	121460214	121460237	-	0.153491630554199	0.369252505428698	GGTA1	CTTTCCCTTTGTACTTAGGATCC
chr9	121463306	121463329	-	0.420829124450684	0.387317008467529	GGTA1	GCACAGAAGGCTCTTTCTTGTGG
chr9	121463323	121463346	-	0.0112579894065857	0.227851480180831	GGTA1	TTTCTTTTTTGCTTTTAGCACAG
chr9	121974950	121974973	-	0.640425109863281	0.490484715526132	TTLL11	GGCTTTGACATTCTTCTAATGAA
chr9	121974966	121974989	-	0.433148536682129	0.402258189502248	TTLL11	TCCTGCCCAGATTTTAGGCTTTG
chr9	121989422	121989445	-	0.677904663085938	0.370298502669715	TTLL11	TGCACTTAACCAACTATTCACTG
chr9	121989502	121989525	-	0.841486434936523	0.465195609441725	TTLL11	TATAGCCAAAGACGGACTCTCTA
chr9	121989701	121989724	-	0.708938217163086	0.387544003753474	TTLL11	TCGTGAAACCTGATGGTGGTTGT
chr9	122148222	122148245	-	0.581873092651367	0.540069441511387	NDUFA8	CAGAATATTGGACTTGCATTGAT
chr9	122152265	122152288	-	0.776186141967773	0.559813182964702	NDUFA8	GAGGAAGGCAAACTGGTCAACAA
chr9	122152306	122152329	-	0.739830551147461	0.51241542114684	NDUFA8	TGCTCTGCCGCTGGGAAGAGAAA
chr9	122166887	122166910	-	0.429900169372559	0.303572447942453	MORN5	TGGCCAATCCGTTTTCCCAAATG
chr9	122270881	122270904	-	0.711356582641602	0.438155223524735	MRRF	ATCCCAAGGCCATGACTGAAGAC
chr9	122285193	122285216	-	0.475599212646484	0.472368623420526	MRRF	AAGCAAGCTTCCCGTCAGCAGTT
chr9	122285279	122285302	-	0.569106826782227	0.450370543547604	MRRF	GCAAGGCCATCTTACCTCTGGGA
chr9	122378863	122378886	-	0.65207893371582	0.503595360982018	PTGS1	GGCACAGAGGGCAGAATACGAGT
chr9	122378896	122378919	-	0.37882568359375	0.409179427132621	PTGS1	CCTTTGGTTCCCATGGGTGTGGG
chr9	122477302	122477325	-	0.564729347229004	0.500752580777637	OR1J1	CAGCAGCATTGACAGCCATTATG
chr9	122477622	122477645	-	0.789889068603516	0.670747776296031	OR1J1	CAAGGGATGCATTTCACAGACAT
chr9	122527057	122527080	-	0.691302032470703	0.425064830437408	OR1N1	ACGTCCTCCACAGTTACCAAGAT
chr9	122553777	122553800	-	0.657243499755859	0.581945137972844	OR1N2	CATGGGTATCTGAGCAGGCAAGC
chr9	122568231	122568254	-	0.541498870849609	0.50767221914486	OR1L8	CAACAAGCGTTGTCCCCAAGATG
chr9	122568414	122568437	-	0.721169738769531	0.346855804614648	OR1L8	TCCTCCTGGGACTCTCCTCCCGG
chr9	122629402	122629425	-	0.734101257324219	0.553360044368592	OR1B1	CCTGACCACCATACTGGGGAATG
chr9	122662245	122662268	-	0.598626251220703	0.402319871188582	OR1L1	GCACTGGTTGATCATCGCAGAAA
chr9	122724522	122724545	-	0.549830627441406	0.428963924497755	OR1L4	GCACAGGCTGGGTGTCACAGAAA
chr9	122750380	122750403	-	0.549830627441406	0.428963924497755	OR1L6	GCACAGGCTGGGTGTCACAGAAA
chr9	122820404	122820427	-	0.703523635864258	0.435739040992723	PDCL	TGAGGATGGCATTCCAGGGACCG
chr9	122820454	122820477	-	0.78140754699707	0.463158965691171	PDCL	GACATGATTGATAAAGAACAGAA
chr9	122858081	122858104	-	0.683622131347656	0.284075806162086	RC3H2	TCCCCCATTAGGAACCTTGTGGT
chr9	122858777	122858800	-	0.543788642883301	0.488979371289738	RC3H2	CCTCCAATGGATGTGATGCACTC
chr9	122879851	122879874	-	0.45686695098877	0.405014536032656	RC3H2	GACGCTGTTTCACCAACTTGGGA
chr9	122880000	122880023	-	0.582488136291504	0.421096482637288	RC3H2	GAGCTTCTTGCAAACATAGACCC
chr9	122880772	122880795	-	0.776665573120117	0.458411214398058	RC3H2	GGTTACCAAAAGAGATGAAGACT
chr9	122883357	122883380	-	0.680876998901367	0.450850146628697	RC3H2	GCTATGCAAGAAGAGGCCTTGAA
chr9	122883366	122883389	-	0.0161465835571289	0.40668031317199	RC3H2	ATATTTTTAGCTATGCAAGAAGA
chr9	122893005	122893028	-	0.85901969909668	0.498849615491325	RC3H2	AGGTACCAGATCATCAGTCAATT
chr9	122911412	122911435	-	0.550700454711914	0.511989492818074	ZBTB6	AAGACAATGAAATTTGTATCCTT
chr9	122911860	122911883	-	0.689621124267578	0.512588482962694	ZBTB6	CTCACACAGTCAAAACATGTCAG
chr9	122911877	122911900	-	0.43221981048584	0.427224060062946	ZBTB6	TGAGAGATCAGTTTTTACTCACA
chr9	122911936	122911959	-	0.670209655761719	0.517000960079897	ZBTB6	CATTAATGACACTGAGTTCCAGG
chr9	122911956	122911979	-	0.426531982421875	0.421593686638045	ZBTB6	TTTTGTGATGTATCAATTTACAT
chr9	122919278	122919301	-	0.578573684692383	0.481090599549233	ZBTB26	CATTCATCAGAGCCCCAGCACTC
chr9	122919301	122919324	-	0.561128921508789	0.255266293741163	ZBTB26	TTTCTTCTGAACCCACTGCTTTA
chr9	122919532	122919555	-	0.656534805297852	0.521247545947615	ZBTB26	TAAAGCCAAAACAACCAATGGAT
chr9	122919722	122919745	-	0.591691131591797	0.484476486083626	ZBTB26	CTGAATGATTCCAGAGAGGTGAA
chr9	122986249	122986272	-	0.536500244140625	0.5194647818425	RABGAP1	CTGAAAACTACGCTGTCCTCATC
chr9	122986278	122986301	-	0.721049423217773	0.540313516815451	RABGAP1	CCGAGGCACAGCCTAAGTAAGTC
chr9	122990159	122990182	-	0.639444808959961	0.37234657273701	RABGAP1	TTTCTAAAGACACAGAGAAGGTA
chr9	122990175	122990198	-	0.0130065011978149	0.450271928755799	RABGAP1	CCATCATCTTCTTTTATTTCTAA
chr9	122996050	122996073	-	0.638653221130371	0.402176483164332	RABGAP1	AAGCACTGTCTGTCCTTATCTTT
chr9	122996107	122996130	-	0.388038635253906	0.356909027858148	RABGAP1	TTAGTTGTTTGCTGCACATAGAT
chr9	122997317	122997340	-	0.440052452087402	0.561830789279325	RABGAP1	CAACTTGAAAATGTGGGGATTTT
chr9	122997333	122997356	-	0.307801704406738	0.453954174011455	RABGAP1	GGAGTTTCTTCATTTACAACTTG
chr9	122998735	122998758	-	0.0281370782852173	0.382887581592606	RABGAP1	GTTTCAAAAAGAAATTTTCAGTA
chr9	123010506	123010529	-	0.630893974304199	0.397416648789567	RABGAP1	CCTTCCTCTTCATCATCTTCTGG
chr9	123034938	123034961	-	0.664628448486328	0.506239264115512	GPR21	GTAATGGCAATGTATCTATCAAT
chr9	123065425	123065448	-	0.73006233215332	0.377235421305581	RABGAP1	TATAAGGAATCTTGTCCATCTCC
chr9	123147035	123147058	-	0.536452713012695	0.45138449696301	STRBP	ACAGTTCTGGATAGTAAAGCAAT
chr9	123147848	123147871	-	0.80889404296875	0.501844027349783	STRBP	GGTGCTGGGTCTTCAGCTCTAAA
chr9	123158065	123158088	-	0.579429779052734	0.675491687039053	STRBP	CAAAGTGCTGGAGATGGACCCCC
chr9	123158101	123158124	-	0.697538604736328	0.447810769575804	STRBP	GCATGCACTCAGACTATCAGCCT
chr9	123159195	123159218	-	0.6153271484375	0.484141865794504	STRBP	ATATCTTCTAGCCACTAGAACTT
chr9	123160440	123160463	-	0.82188606262207	0.519063282189358	STRBP	GGCAAGGGCAAATGGATTAAAAT
chr9	123161052	123161075	-	0.534385643005371	0.532474969973749	STRBP	CTGTTAGAAAATGTTTCGATGAA
chr9	123161062	123161085	-	0.303738555908203	0.313743432551666	STRBP	TCCCATTTTACTGTTAGAAAATG
chr9	123173722	123173745	-	0.770597457885742	0.503062135727989	STRBP	ATGTGCAAAGACAAACCCACAGA
chr9	123173820	123173843	-	0.724218521118164	0.450695478415972	STRBP	GGGATCAAGGTGGTCGGACATTG
chr9	123173826	123173849	-	0.0736482715606689	0.347144605491692	STRBP	TTTTTAGGGATCAAGGTGGTCGG
chr9	123370570	123370593	-	0.646369323730469	0.415424381219435	CRB2	GGGCCAGGTCCGGCAGTCTCAGG
chr9	123411812	123411835	-	0.445567092895508	0.387580880480433	DENND1A	ATGCAGCTGCAGAGACTGCGTCC
chr9	123452330	123452353	-	0.734918441772461	0.432875384206439	DENND1A	TTATAGAAAGGAAGTGGAGCAAT
chr9	123457408	123457431	-	0.625138778686523	0.392237754805184	DENND1A	TTGATGGTCGATTAGATCTTCTC
chr9	123667043	123667066	-	0.837018432617187	0.551592632908296	DENND1A	CTGTGCCTGATACCAGAGAACTT
chr9	123671358	123671381	-	0.235245151519775	0.280245555869716	DENND1A	TTTCTTTCAGGAAAATCAGTGGA
chr9	123676739	123676762	-	0.562621726989746	0.458995517141953	DENND1A	TAAGCTGCTTAACATCCTGGCAG
chr9	123792610	123792633	-	0.680329818725586	0.57647605870245	DENND1A	CAGATCCTGAGGTGCAGAGGCAA
chr9	124286479	124286502	-	0.631434860229492	0.505238051456981	NEK6	ATCAGCACTCACCCGACCTTCGT
chr9	124405375	124405398	-	0.647758102416992	0.448063260988203	PSMB7	GGGGGAGTAGATGTTACTGGACC
chr9	124413986	124414009	-	0.520988159179688	0.502760344684907	PSMB7	ATAGGATGGCATAGTTCTTGGAG
chr9	124414002	124414025	-	0.011150563955307	0.449898648709376	PSMB7	AAAACTTTTTTTTTTAATAGGAT
chr9	124536044	124536067	-	0.736608734130859	0.475614427111268	NR6A1	GGCAGATTGCCTGGATCAAGAAA
chr9	124538201	124538224	-	0.6495166015625	0.425946981008058	NR6A1	GCTATTCTGGCCACTCACCACTT
chr9	124733327	124733350	-	0.44091724395752	0.387138536465042	NR6A1	GGTTTCTGTCAGGATGAATTGGC
chr9	124898558	124898581	-	0.461247520446777	0.562584881188882	GOLGA1	CAAAATCACCAATTTGAACTAAA
chr9	124908468	124908491	-	0.501695899963379	0.430204235250272	GOLGA1	CTCTTCTTTCAACTTACAGAAAA
chr9	124921863	124921886	-	0.534635276794434	0.538631932440537	GOLGA1	AAAAAAGAAGAAAGTCTAGGGAA
chr9	124926719	124926742	-	0.70317512512207	0.517126784251268	GOLGA1	GGAATGGTCAGAAAAGATGGATC
chr9	124926732	124926755	-	0.0142175960540771	0.384071500226682	GOLGA1	TTGTTTTGTTTTAGGAATGGTCA
chr9	124999970	124999993	-	0.192633323669434	0.312200165061267	SCAI	TAGGTCCTTATGATTTTGGAGGT
chr9	125001988	125002011	-	0.537033615112305	0.514191933444568	SCAI	CCTGTCGGCCACTGGCGTTTTCC
chr9	125003475	125003498	-	0.692346725463867	0.308029691247777	SCAI	GCTTCCCAGATGAATAAACCAGG
chr9	125018929	125018952	-	0.685593032836914	0.512726725850948	SCAI	GGCGGATCCTGTAATGGTATTAA
chr9	125019142	125019165	-	0.630587654113769	0.459197713893243	SCAI	ATACTGAAGATCAAGTGGAATGG
chr9	125019189	125019212	-	0.613773345947266	0.529202224963684	SCAI	AAATCAGGAATTGTCAGATGAAA
chr9	125020702	125020725	-	0.474107933044434	0.307215047122795	SCAI	TAGTAGTTTGTCTTCTTCTCAAC
chr9	125020756	125020779	-	0.639207725524902	0.41909168566337	SCAI	TCTTCCATAGACCTGAATTGGTA
chr9	125026908	125026931	-	0.0150601816177368	0.492628390325861	SCAI	AAAATATATTTTTTCTCATAGCT
chr9	125029653	125029676	-	0.629602012634277	0.475945598070515	SCAI	CACCAAACTCTGGAAGTTCCAGC
chr9	125029725	125029748	-	0.553394737243652	0.567271933197245	SCAI	CTATTACAGAGATTTGCCACAAT
chr9	125066045	125066068	-	0.613955268859863	0.422480531897128	SCAI	TTCAATACAGTATCAGAGGTTCT
chr9	125153680	125153703	-	0.552851219177246	0.332623114007446	PPP6C	TCTCCTGATATCAAAACACTGGA
chr9	125158367	125158390	-	0.132218904495239	0.385454834966116	PPP6C	CTTCACAGGGTGATTTTGTAGAC
chr9	125160878	125160901	-	0.525504112243652	0.360182488568118	PPP6C	TGACCTTTGTGAACTGTTCAGAA
chr9	125160886	125160909	-	0.15471363067627	0.426646476161784	PPP6C	TAGTTTTATGACCTTTGTGAACT
chr9	125171160	125171183	-	0.549733085632324	0.43928198276826	PPP6C	TAGCGGCTATGTGACTACGTTTG
chr9	125171173	125171196	-	0.0141953420639038	0.303283065520415	PPP6C	TTTTCTCTTTTTATAGCGGCTAT
chr9	125171915	125171938	-	0.611410636901855	0.338161901189739	PPP6C	TTGCCAAGACTACAGTTGCTGGG
chr9	125171940	125171963	-	0.429529113769531	0.44688624508964	PPP6C	TATACAGATTTTGAACATGTTTT
chr9	125232593	125232616	-	0.581202545166016	0.436060350474323	RABEPK	GCTTCTGCCATTTCATGTCACCT
chr9	125239473	125239496	-	0.686468887329102	0.523766094778427	HSPA5	ATGATGCCCAACGCCAAGCAACC
chr9	125239511	125239534	-	0.813265380859375	0.436369869599315	HSPA5	GGTTACCCATGCAGTTGTTACTG
chr9	125239519	125239542	-	0.474656562805176	0.380428214350888	HSPA5	TCCTTTTAGGTTACCCATGCAGT
chr9	125240292	125240315	-	0.559913825988769	0.51580802656684	HSPA5	AAATAGGTGGTTGAAAAGAAAAC
chr9	125302256	125302279	-	0.550273246765137	0.461156309182629	GAPVD1	AGTTCAAATTCAATCAAGTATCG
chr9	125302319	125302342	-	0.70027946472168	0.484550196873366	GAPVD1	AATAAGATGCTGAAGGCACAAGT
chr9	125305133	125305156	-	0.480142860412598	0.276797917353414	GAPVD1	TTCTTACTTTGTCAAACTTTCCA
chr9	125307834	125307857	-	0.46973072052002	0.28102049152361	GAPVD1	TTTGCTGGAGTGGTTGCTGGAGA
chr9	125307858	125307881	-	0.674082641601563	0.532570825666905	GAPVD1	CCTATAGGTAATCGATTCTTTTT
chr9	125307890	125307913	-	0.776253890991211	0.525529797057994	GAPVD1	AGAGAAAGCTCCAATACGAGAAA
chr9	125312609	125312632	-	0.66493278503418	0.392100421172149	GAPVD1	TAGAAGCAACTGATTCATACCTC
chr9	125321477	125321500	-	0.341115837097168	0.487991650909889	GAPVD1	CCATGGAGTTTGTTTTCATCAAC
chr9	125321486	125321509	-	0.484431037902832	0.388269191658274	GAPVD1	TCAGGTTTACCATGGAGTTTGTT
chr9	125323901	125323924	-	0.622366371154785	0.510105856647506	GAPVD1	CCTTGCTCATGTTCTAACAGCTG
chr9	125332562	125332585	-	0.690808563232422	0.491199472849533	GAPVD1	CCCCCAAAATCAGAGCTGCACTC
chr9	125335242	125335265	-	0.912429962158203	0.5378648179527	GAPVD1	ATGTACAGCTTACTAGAAGACAG
chr9	125337073	125337096	-	0.629611015319824	0.514980210021069	GAPVD1	CCTTCATGTGAAGACAGTGGATC
chr9	125543165	125543188	-	0.17846248626709	0.517851812417545	MAPKAP1	ATATTTGTCTTTTCCTACAGAAA
chr9	125657653	125657676	-	0.426358985900879	0.378443038979908	MAPKAP1	ACGAGTATTCCAAATTTGATGGC
chr9	125929835	125929858	-	0.737100677490234	0.352938197431458	PBX3	TGGCTTCACATACCTGGCATCAA
chr9	125935469	125935492	-	0.179226627349854	0.48886639425964	PBX3	CTGAAGTTACGCCTTTTCCGTCT
chr9	126381093	126381116	-	0.435491027832031	0.47105290867219	MVB12B	AATAAGCCGTCTTTCCAGAGGTC
chr9	126392076	126392099	-	0.695421752929688	0.358156451709287	MVB12B	ATGCACAGCCTCTTCTTCCTAAA
chr9	126832886	126832909	-	0.616606025695801	0.419664424297173	ZBTB43	GCTTCTGACAAAGGACTGTAGGG
chr9	126879452	126879475	-	0.665657043457031	0.50541947972781	ZBTB34	GCTGGCTCAGAACGGTGCTGCTG
chr9	126879609	126879632	-	0.482887802124023	0.480210476920353	ZBTB34	ATCACTGATATTGACAAGCCACT
chr9	126977703	126977726	-	0.828994293212891	0.532379805762605	RALGPS1	AACACAGGTATATCCATTAATGT
chr9	127050062	127050085	-	0.657737426757813	0.49696752983969	RALGPS1	AAGTCTGTGCTGTTAGAATTTCT
chr9	127108589	127108612	-	0.405466117858887	0.502722872445029	ANGPTL2	CCTAAACAGGTACAAGCGGGCGG
chr9	127196480	127196503	-	0.78191162109375	0.590244857884471	RALGPS1	CTCTCAACTACACTCAACTGACA
chr9	127243235	127243258	-	0.445558853149414	0.449556463826103	GARNL3	CTTACTTACAGGTTGACCTGGGA
chr9	127333029	127333052	-	0.0187474274635315	0.444448134146718	GARNL3	AAAATTTTTGAAAAGGCTCGCTT
chr9	127333056	127333079	-	0.734632415771484	0.488724368125648	GARNL3	GAGTGATTGTGTCACCCAGAAGA
chr9	127336229	127336252	-	0.815113220214844	0.670126818106768	GARNL3	CAAAGGCCCAGGATACGTGTAAA
chr9	127345444	127345467	-	0.695557174682617	0.547447166938903	GARNL3	CAGATCCCTGAAGCTGCCAAGCT
chr9	127355340	127355363	-	0.722549438476562	0.379261756651667	GARNL3	TTCCGAATTGCAACCACAATCCT
chr9	127449692	127449715	-	0.512821578979492	0.2658161997213	RPL12	TTTCTAGTCTCCAAAAAAAGTTG
chr9	127455012	127455035	-	0.722447814941406	0.53404378108321	LRSAM1	GAGATGTCGAGAATGTCATCTGC
chr9	127455032	127455055	-	0.753298721313477	0.502565731376179	LRSAM1	CCTCTGAGAGCTCACATTTAGAG
chr9	127461229	127461252	-	0.556678619384766	0.470894322290417	LRSAM1	ACATTGAGAGTCTGGAGCTGGGT
chr9	127462351	127462374	-	0.524902954101563	0.454228469685167	LRSAM1	CCTCCAGGGTTCGAACGTGAGCC
chr9	127467808	127467831	-	0.56388500213623	0.477030165877672	LRSAM1	CCTTTGCAGAGGAACTGCAAGAT
chr9	127561733	127561756	-	0.681267166137695	0.528866722116496	NIBAN2	AAACTGGAAGAACAGGAAGTGTC
chr9	127658429	127658452	-	0.578785057067871	0.477236731785782	STXBP1	CCTTCTCGGATGGAGTGATGAGA
chr9	127660050	127660073	-	0.499785079956055	0.430636148600414	STXBP1	GCAGTCGGCGGGTCCTTAAAGTC
chr9	127661108	127661131	-	0.473009567260742	0.506659887941556	STXBP1	CCAGTTCATTAAACAGGGCATCT
chr9	127665280	127665303	-	0.490014953613281	0.412979123080847	STXBP1	TAGGCATCGAGCTTGTCCTGGAT
chr9	127669936	127669959	-	0.659656143188477	0.401196225748998	STXBP1	CCTTCTCTCCAGTATTCATTCTC
chr9	127727368	127727391	-	0.399957695007324	0.509960227683676	TTC16	CCTGCGGAATCTCAGGGGTGGCC
chr9	127766927	127766950	-	0.699815444946289	0.404433176561318	SH2D3C	AGGACTGAGAAGCTCAGAGCAGG
chr9	127787537	127787560	-	0.529827117919922	0.500347452523117	CDK9	GAAGCTGAAGGATCTTGATCTCC
chr9	127819646	127819669	-	0.671906967163086	0.337424577608651	ENG	TCCCCGCAGGCGGTGGTCAATAT
chr9	127872851	127872874	-	0.400297546386719	0.376822680475986	AK1	TGAATGGGTGGGCGTTTGCAGGT
chr9	127937247	127937270	-	0.758230438232422	0.396985055950332	DPM2	TAGATGAGATAGCTGAGGCTAGG
chr9	128177676	128177699	-	0.663000259399414	0.425625421199285	CIZ1	GCACTGTACCCCTGACACCTGTC
chr9	128180489	128180512	-	0.630990562438965	0.474028987511011	CIZ1	CCGCCCTGCCCAGAGGACATCGC
chr9	128260799	128260822	-	0.528535385131836	0.343606507837079	GOLGA2	TTGTCTGCGTCCTTTCTCAGCTG
chr9	128263072	128263095	-	0.937084884643555	0.60589891692761	GOLGA2	CAGTACAACAAGGAGTTAACCAA
chr9	128313883	128313906	-	0.587904434204102	0.462997953695657	TRUB2	CCTCCCTGTCCTTGAAGGATTAC
chr9	128387834	128387857	-	0.314445114135742	0.394730802035399	URM1	GCAAATTCTTCTTGATCCAGATG
chr9	128460605	128460628	-	0.613854904174805	0.448666701867951	ODF2	TGTGGACGTGGACAGGGGTGTTC
chr9	128469263	128469286	-	0.813874130249023	0.566896648476963	ODF2	CAGTGACCTGAGTCATCATCTTC
chr9	128483943	128483966	-	0.487007751464844	0.533951907006954	ODF2	GAAAGCTCAGAGGCTGTCTTTGC
chr9	128485405	128485428	-	0.496570281982422	0.534712828786724	ODF2	CAACTTGGTTGTAGCGGCTCCTC
chr9	128522754	128522777	-	0.659474029541016	0.323253248947995	GLE1	TGCTGCTTCAGTTCCTTCCATTC
chr9	128523288	128523311	-	0.495404052734375	0.300042164987143	GLE1	GCTTCTCTTGGTGTCCCAAGGCT
chr9	128525307	128525330	-	0.539217033386231	0.449529426187375	GLE1	CCTGGGCCTCTTCTTCATCCTGC
chr9	128575323	128575346	-	0.659308013916016	0.516615472358254	SPTAN1	CCTGTATGAGTTTGGCAGCAAAC
chr9	128582822	128582845	-	0.478446083068848	0.414264605832209	SPTAN1	TAAGCTTCATCTGTGGCAGTTTT
chr9	128584727	128584750	-	0.568730354309082	0.42740952596048	SPTAN1	GCAGATTCTGGACCCCAATTAAA
chr9	128587676	128587699	-	0.727829208374023	0.550813286674645	SPTAN1	CCCGGCAGGACTGTGCTTGTTCT
chr9	128594184	128594207	-	0.771638107299805	0.509728356722877	SPTAN1	CGCTTCTCACCCAGTTCCAGCAG
chr9	128605057	128605080	-	0.576345252990723	0.36348336958457	SPTAN1	GAGCTTGATTCTTCTCTTCAATC
chr9	128605357	128605380	-	0.399979858398438	0.296455375523123	SPTAN1	ACTCTGTGCACTTTTCCTGCAGG
chr9	128685200	128685223	-	0.756096343994141	0.414083506195679	SET	TGTGGCTCACCCAGCAAGGTAGG
chr9	128689585	128689608	-	0.262192001342773	0.454673948356473	SET	CTGACTTTGGCCGCCGGCGCCGA
chr9	128692717	128692740	-	0.477131996154785	0.41659100550372	SET	ATATCTTCAAATTCTGTCACTTC
chr9	128692873	128692896	-	0.123081550598145	0.318934132898322	SET	TTTTCAAAGTAAGGATTTTCATC
chr9	128714087	128714110	-	0.710483856201172	0.53788356370662	PKN3	GAGAAGATGCGTTCCTGCCTCTG
chr9	128714282	128714305	-	0.399091491699219	0.430471220021707	PKN3	GGGGGGCTGATTGTGCTCGGGGA
chr9	128803263	128803286	-	0.834396743774414	0.482060197037034	TBC1D13	GGGATGATGGCACAGAGTTCTTG
chr9	128824867	128824890	-	0.620220794677734	0.524510221737202	SPOUT1	CAGACTCTGTTACCCCTCCAGAC
chr9	128828842	128828865	-	0.936352157592773	0.441372460868503	SPOUT1	TCCAGAGAAAGAGGAGAAAAAAA
chr9	128946753	128946776	-	0.547350463867188	0.400070285817945	DOLK	TCTCAACATGATCCTGCTGTACC
chr9	128946822	128946845	-	0.626893501281738	0.374261102319116	DOLK	TATCATGAAGCACTCGTTGAGCG
chr9	128957004	128957027	-	0.721516571044922	0.57643534031957	NUP188	CTGAGTCCCGAGTACCCCTGTAG
chr9	128959014	128959037	-	0.631552810668945	0.368375249067881	NUP188	TCAACACAGTCTGCATATTCAAC
chr9	128959068	128959091	-	0.513380393981934	0.481405153898004	NUP188	TAAAGCTCTTCGAACTGCTGTCT
chr9	128968613	128968636	-	0.56857608795166	0.498388730295121	NUP188	AACATCTTGGTTAATACAAGTAA
chr9	128980724	128980747	-	0.575062675476074	0.468472032042695	NUP188	CTTATCTGACTAAGCAACTTACC
chr9	128981284	128981307	-	0.624375648498535	0.494234953782031	NUP188	TAAAGTTCATTGTAGAAAGACAT
chr9	128981373	128981396	-	0.469806785583496	0.307104580463049	NUP188	TCTCACCAAGGGGATAAAGGAGT
chr9	128994896	128994919	-	0.704478607177734	0.55834715838443	NUP188	CTACATAGTATATCTCCAAGCAA
chr9	128995315	128995338	-	0.664098434448242	0.524174156529548	NUP188	ATGACTGGTCTAATGAACCCCTA
chr9	129014818	129014841	-	0.763344039916992	0.337502321277486	SH3GLB2	TCCACACGGCCTCCATCAGCTTC
chr9	129081185	129081208	-	0.481018257141113	0.504133378973747	DOLPP1	CCTGCAGGATATTCGACGTGGGT
chr9	129098635	129098658	-	0.69547119140625	0.533630806058145	CRAT	CTGTGCAGGAAGAAACCCGAGCT
chr9	129131571	129131594	-	0.655379791259766	0.509346322356347	PTPA	GGTAAACAGCCACCTCAGGCACA
chr9	129490534	129490557	-	0.601225624084473	0.521921874701183	LOC124900275	CTGTGTGGCCAGAGCGTGTGAGG
chr9	129619615	129619638	-	0.619618721008301	0.470601439509179	C9orf50	AGGGGCCAGTCATCGCACCTCCA
chr9	129638221	129638244	-	0.72422492980957	0.430799919679607	ASB6	AACTGCACTTCCCTCTCCTGCGC
chr9	129640618	129640641	-	0.620910568237305	0.585167265751557	ASB6	CCAGGAAGGCGTGAGCAACGCCC
chr9	129804301	129804324	-	0.517084083557129	0.378934802016472	TOR1B	TCTTCTGCTCATGAGGGAAGTGC
chr9	129807238	129807261	-	0.71633056640625	0.402457066229185	TOR1B	TCCATCTCGTCAAATATGAAAAC
chr9	129818903	129818926	-	0.493690910339355	0.34772606855605	TOR1A	ATTCAGGATCAGTTACAGTTGTG
chr9	129822642	129822665	-	0.719240875244141	0.574843265517668	TOR1A	CGAGGGTGGTCTGAACAGTGACT
chr9	129830949	129830972	-	0.548105545043945	0.385574797635638	C9orf78	TGAACTTCCAGAAAACATCCGTG
chr9	129834746	129834769	-	0.773756713867187	0.529823481923122	C9orf78	AAGATTAAAACTGGAAGAGACCA
chr9	129870518	129870541	-	0.448525657653809	0.356028503461293	USP20	ACTCATCAGCGGCAAAGAAGGCA
chr9	129908991	129909014	-	0.458642082214355	0.404939932507428	FNBP1	TATTTGTGTCTGCAGGGTGCAAC
chr9	129915964	129915987	-	0.61197509765625	0.561930956030692	FNBP1	CATGAAGCTTTCTCTCAAGCTGG
chr9	129923988	129924011	-	0.7262060546875	0.471093767507136	FNBP1	ACATCCCCCCATCAGCCTCCCCC
chr9	129927338	129927361	-	0.604073181152344	0.435129269976269	FNBP1	TACAAAATCTAATGTTGCAGAAA
chr9	129957442	129957465	-	0.476554107666016	0.451277393545324	FNBP1	GAGTAAAAGGCGATTTGAACGCG
chr9	129979357	129979380	-	0.447002983093262	0.293111045395425	FNBP1	TTTCAGGAATCTTTCAAAGAAGT
chr9	130054051	130054074	-	0.618603019714355	0.532748527294467	GPR107	CCTTGAGTGCCAGGTGATGGACG
chr9	130076447	130076470	-	0.880315246582031	0.484381608526355	GPR107	ATACTCACCAGGTAAGAAGAAAA
chr9	130077300	130077323	-	0.716024017333984	0.519329095582892	GPR107	AAATACAGTAATTCACATCTTCA
chr9	130077366	130077389	-	0.567533340454102	0.412038461466098	GPR107	GAATTACTTACTCACTTCTGGAG
chr9	130079747	130079770	-	0.527713356018066	0.462747666297588	GPR107	CCTTGTGTCTTCTGGGTCTGGTT
chr9	130086471	130086494	-	0.690420227050781	0.564386346204191	GPR107	CACAAAGAGCATACATACCTGAA
chr9	130090908	130090931	-	0.48471736907959	0.418291699105874	GPR107	TGAAAATAAAGACTGTAAAGGCC
chr9	130092359	130092382	-	0.337113265991211	0.420032780451735	GPR107	CCGTCGTTTTCGAAGGATATGAA
chr9	130101160	130101183	-	0.605706176757812	0.347854552749366	GPR107	TCAGAAAGGATGTGCTTAATGAA
chr9	130101201	130101224	-	0.782671051025391	0.578594020934999	GPR107	CCTGGAGTGGAATGACAATCATG
chr9	130307450	130307473	-	0.610370483398437	0.55840829229542	HMCN2	CAGCAGAGACCGACGGTGGGTCT
chr9	130384516	130384539	-	0.825795211791992	0.524139246562104	HMCN2	CCCACCAGGCAGGAGGAAGACCT
chr9	130386445	130386468	-	0.611516227722168	0.503527146512818	HMCN2	CAGCTGTATAAACCTTTATCCGA
chr9	130391455	130391478	-	0.547509765625	0.394089920811166	HMCN2	GCACCAGGGAGCCGCCGTCCAGG
chr9	130464139	130464162	-	0.748389358520508	0.438641831027883	ASS1	TCTGGGGGGCCAGTGAGTAGCAG
chr9	130470882	130470905	-	0.819381790161133	0.514512787334692	ASS1	CCTGATGTGCATGAGGTTCTCAT
chr9	130613016	130613039	-	0.611863327026367	0.587373136242521	FUBP3	AAAAGCCCTTACCTGAAGCAATC
chr9	130616442	130616465	-	0.691268920898438	0.497089750427723	FUBP3	GATGCGGGAATGAGAATCTCCTG
chr9	130617862	130617885	-	0.692108764648438	0.532676685444246	FUBP3	AATGCATCTCCAGTGATACGAAG
chr9	130620442	130620465	-	0.913124160766602	0.546552241303425	FUBP3	AGCATACCTCTATACTGCCTCCT
chr9	130622779	130622802	-	0.922450256347656	0.510701285348197	FUBP3	AACTGAATCCTCACACCAGCATC
chr9	130622802	130622825	-	0.710110931396484	0.458005308075849	FUBP3	AATCATCATACCCACCTGGTTTA
chr9	130695533	130695556	-	0.659872436523438	0.56585902024424	EXOSC2	CTCTCTCCACAGAGCCAGCAACA
chr9	130854209	130854232	-	0.480205192565918	0.386464140640486	ABL1	GTTATGCTTAGAGTGTTATCTCC
chr9	130854215	130854238	-	0.442745094299316	0.512466513145489	ABL1	CCTTTAGTTATGCTTAGAGTGTT
chr9	130880135	130880158	-	0.662814178466797	0.488843582436604	ABL1	CCGTCTGAGATACTGGATTCCTG
chr9	131052947	131052970	-	0.304374313354492	0.45874396124275	LAMC3	CTGACCGGCAGGGCTGGGGCCGG
chr9	131129462	131129485	-	0.80366081237793	0.385282476775064	NUP214	TTACTCACCAGAGGTTACTGCTA
chr9	131135984	131136007	-	0.564952812194824	0.485239583620766	NUP214	CCTGATCACTTTGTCGAGCAAGG
chr9	131144539	131144562	-	0.656572341918945	0.542407087983996	NUP214	GAAGGGGGAACAAAAGAGAAGGT
chr9	131144743	131144766	-	0.460918083190918	0.5206100803544	NUP214	GAAGTGACTTACTTTTCACTAAG
chr9	131147568	131147591	-	0.575188369750977	0.430632913106996	NUP214	AACATACCTGGGGAGAGCCTGGC
chr9	131150388	131150411	-	0.733523635864258	0.497637832037169	NUP214	CCTCCTCCCCAATTCCAGCCATT
chr9	131150623	131150646	-	0.743422470092773	0.378618799104029	NUP214	ACTCTTCCAACTCCTTCTGAAAG
chr9	131150726	131150749	-	0.710259399414062	0.564167894444597	NUP214	ATCTCCAAAAGAAAGGTATGCAA
chr9	131151831	131151854	-	0.735028915405273	0.542585306097333	NUP214	TAAAGCAAATGCAGATAACCAGA
chr9	131151885	131151908	-	0.803127975463867	0.627612951175334	NUP214	CATAGATCTCCTACCTGAAGCTG
chr9	131164122	131164145	-	0.666143569946289	0.453910932642924	NUP214	CCTGGAGCAGTGGATCTCACTGG
chr9	131174146	131174169	-	0.585948791503906	0.540698235345915	NUP214	CAGGACGTCCGTGCATCTTCACT
chr9	131174245	131174268	-	0.419840774536133	0.499616811651049	NUP214	GCAAAAGGTGCTGCATGGGGCAA
chr9	131174300	131174323	-	0.654172744750977	0.476420954448364	NUP214	CTTACCTGAAGTTCCCATCACAC
chr9	131175599	131175622	-	0.77663200378418	0.55758230685267	NUP214	CCTGGTGCCTGACTGGCCATCTG
chr9	131178335	131178358	-	0.529595031738281	0.432061772550497	NUP214	CCACTTGAGGGACATTCTTCAAC
chr9	131263578	131263601	-	0.589078979492187	0.418626736560204	FAM78A	AGACAGGGTCTGGCTCTGTCACC
chr9	131467731	131467754	-	0.463247680664063	0.410052135179129	PRRC2B	CCTGCTGTTGTTGCTGCTGCTGG
chr9	131467747	131467770	-	0.467025260925293	0.430350561714779	PRRC2B	CCATCTCATCTGTTTACCTGCTG
chr9	131506431	131506454	-	0.680586776733398	0.487510644193189	POMT1	CCTGCTCCAATTCTGTTCCACAA
chr9	131512097	131512120	-	0.61415096282959	0.613660613170515	POMT1	CAATCCACCAGTTATTGACATCT
chr9	131605149	131605172	-	0.674077377319336	0.478268446849362	RAPGEF1	GGTCCTACTCCCAGGATTTCGTG
chr9	131625964	131625987	-	0.541105422973633	0.481651917208565	RAPGEF1	CTGCTCCTGAGTCAACCGGTGAC
chr9	131643336	131643359	-	0.482330055236816	0.368198536770584	RAPGEF1	AGACCATTGTGGACAAAATGGCA
chr9	131650146	131650169	-	0.569308013916016	0.365095606287978	RAPGEF1	TGTCCACCAGTGCTGTGGCTTCC
chr9	131939467	131939490	-	0.0124132704734802	0.362439532355901	MED27	TTTTTTTCCCATGTAGATATGTT
chr9	132014408	132014431	-	0.511474838256836	0.412227822290595	MED27	AATCAGCAGTCATTGAAGCGTTC
chr9	132073725	132073748	-	0.616424903869629	0.352072958691683	MED27	TTACAGAAAGAGCAACTTTCTAT
chr9	132079664	132079687	-	0.669474792480469	0.351736063501478	MED27	TTGCGCACTTCCAGGACAACTTA
chr9	132326341	132326364	-	0.0114701867103577	0.392278168870965	SETX	ATGTTTTTTTCCCTTTGATGGTA
chr9	132326776	132326799	-	0.661169052124023	0.449838896394968	SETX	GCTCAAAGAGTACTTCACGAATT
chr9	132327050	132327073	-	0.718656845092773	0.400815263583664	SETX	TGTTCACAAATGGAGAATGACAA
chr9	132327080	132327103	-	0.768187713623047	0.461085016525957	SETX	ACCCAAAATGATCCTGAAGATAT
chr9	132327979	132328002	-	0.58316764831543	0.494752616301439	SETX	AAAGTATTGATAGAAGGACTTCA
chr9	132328673	132328696	-	0.507908592224121	0.521728109967556	SETX	CTAGCTCAAGCCAGTGTTATTAC
chr9	132328770	132328793	-	0.524909286499023	0.265476974269501	SETX	TTCTAACTTGACAAGAGAACAGG
chr9	132328834	132328857	-	0.591342811584473	0.495876936508887	SETX	AAGATCTTATGACTGTACCTGAA
chr9	132328876	132328899	-	0.669437103271484	0.559199087543357	SETX	CAGAAATGACCAATGCTTCAGAG
chr9	132329045	132329068	-	0.629008598327637	0.411697972784875	SETX	GACCCTAGTGGTGTTCTGGATGA
chr9	132329141	132329164	-	0.651064224243164	0.50793759380332	SETX	GATGAAAATTTGACTGTATCTAA
chr9	132329273	132329296	-	0.642939987182617	0.486560811627814	SETX	AAGGATGATGCTCTTGCTAAAAC
chr9	132329482	132329505	-	0.659623031616211	0.518366313464044	SETX	CTGAAAGAGCTGAAGATCAAATT
chr9	132329864	132329887	-	0.682439575195313	0.342421591973046	SETX	TCTCTAGGTTGGCAGTTGACTAG
chr9	132330073	132330096	-	0.631848602294922	0.530714552907255	SETX	CACGGAGTTCTGAGAAATCATCT
chr9	132330477	132330500	-	0.676623992919922	0.444252343022012	SETX	GGATTCTGGATGGAGAACAGCCA
chr9	132331118	132331141	-	0.719535140991211	0.508317251745016	SETX	AGGACCAAGTTAGAACCGGAGTC
chr9	132331131	132331154	-	0.397883186340332	0.408856953529079	SETX	TTCTTAATATTTAAGGACCAAGT
chr9	132331383	132331406	-	0.61277473449707	0.354972639921811	SETX	TGGTGATTCTGGATCGCCTTGGA
chr9	132334623	132334646	-	0.703044967651367	0.357778734575041	SETX	TGCAATCGATACTTCACACTATG
chr9	132336358	132336381	-	0.640115814208984	0.402665536495478	SETX	TACTTCTTCTGTCCTAGAGAAGG
chr9	132336375	132336398	-	0.558680877685547	0.549069464184721	SETX	GAGAGTCCAGACATTTATACTTC
chr9	132336398	132336421	-	0.4644384765625	0.50327472559428	SETX	AAGTCATTGAGTTGGGGCTTTTA
chr9	132336411	132336434	-	0.0215492105484009	0.34270281366639	SETX	CTTTGCCTTTTTAAAGTCATTGA
chr9	132336493	132336516	-	0.55467098236084	0.45632190252829	SETX	GGTTCGGCGTTGGGCTATCTTGA
chr9	132342777	132342800	-	0.561291923522949	0.468147138954122	SETX	GACGAGTTATGTGTTGAAGCACT
chr9	132402440	132402463	-	0.57299259185791	0.561595350273521	TTF1	GAAAGGATGTTGATGTTGTTTGT
chr9	132482411	132482434	-	0.633237724304199	0.447500701087818	CFAP77	GCAGAAGGAAGAAACACCTGTGG
chr9	132583235	132583258	-	0.602601547241211	0.450607669599109	BARHL1	TACTCAGAGTCCGATGAGGCGTT
chr9	132647041	132647064	-	0.595541725158691	0.411758894394784	DDX31	TCCAAGGTGTAACGCGGCTAGCT
chr9	132648281	132648304	-	0.511138801574707	0.514867954915838	DDX31	CAATCACAGAATCTTGGATTTGG
chr9	132648445	132648468	-	0.395438766479492	0.467679210734957	DDX31	GTCGGCTGCGGTGGTTGGTGTTT
chr9	132648533	132648556	-	0.841047210693359	0.508931441703817	DDX31	AACAGACTCCGCAAAGGAATAAA
chr9	132648548	132648571	-	0.459026527404785	0.459290750353651	DDX31	TGATATATAATTTTAAACAGACT
chr9	132651096	132651119	-	0.736440124511719	0.530796000784175	DDX31	CAGCTAGCTCTACAAAGCTTTGA
chr9	132651105	132651128	-	0.0622588682174683	0.485822971724563	DDX31	AAATTTTTACAGCTAGCTCTACA
chr9	132658312	132658335	-	0.853631210327148	0.532755317958603	DDX31	CGAAGAAGAACAGAGGCTTAGGA
chr9	132661229	132661252	-	0.612825164794922	0.508763978882609	DDX31	GATTTCCACAATAAATACGGTCT
chr9	132662278	132662301	-	0.088182258605957	0.358748915638607	DDX31	CTTCAGCTGCTTTTCATGAGCTG
chr9	132662446	132662469	-	0.808755722045898	0.488882059339698	DDX31	AAAACAACCCTGACATTCCAGAA
chr9	132662548	132662571	-	0.773182220458984	0.550995404191523	DDX31	AGGGGAACGCACAAAAAATGTTT
chr9	132678267	132678290	-	0.775080108642578	0.558336081889669	GTF3C4	GAGAGCCTGTAACTGGTCTCATA
chr9	132678614	132678637	-	0.68458251953125	0.412207370706386	GTF3C4	TGGGTCCAAAAGCACTCCCCACA
chr9	132678993	132679016	-	0.545587768554687	0.474251604378849	GTF3C4	ATCAACTGGTGTTCAAACTTCAA
chr9	132827024	132827047	-	0.540552711486816	0.321350508582454	AK8	TCACACCACCTTTGACTGGCCAC
chr9	132866938	132866961	-	0.751543884277344	0.379797030082766	AK8	TTCCACAGTGCCCAGGATTGTAA
chr9	132903713	132903736	-	0.7923876953125	0.50213509708098	TSC1	AGAGGCAGCAGCATGCCCTCCGG
chr9	132903744	132903767	-	0.775653381347656	0.466555655762419	TSC1	CTGCACAACCAGTTACTCTATGA
chr9	132903801	132903824	-	0.618079528808594	0.524492087409989	TSC1	CAATCAGGCTCTCCTCCTTCAGA
chr9	132904421	132904444	-	0.700934982299805	0.538964158622703	TSC1	CCCAGCAAGTCTGTCGACTGGAC
chr9	132905897	132905920	-	0.526052436828613	0.444964924143713	TSC1	CTCCCATAGACCTGCCCTGCGGC
chr9	132905946	132905969	-	0.706264266967773	0.481303672617268	TSC1	CACTCCTCCCTGGACAAGCTTGG
chr9	132906031	132906054	-	0.688918228149414	0.481335717063205	TSC1	CCGAGACAGTCTCCCAGGTTCTC
chr9	132906756	132906779	-	0.775218963623047	0.502236654864901	TSC1	GGTGATCTGGCCTCTGAAGAAGA
chr9	132911102	132911125	-	0.526985664367676	0.294738107230999	TSC1	TTAACTTCCCAGGCTACTCTTTG
chr9	132911546	132911569	-	0.86574592590332	0.528080568019811	TSC1	GGGTGTGCTACTTCTACCCCTTA
chr9	132912437	132912460	-	0.682307052612305	0.558707842611536	TSC1	CAGGTGGAAGAGATTAGAAACTC
chr9	132921883	132921906	-	0.752943267822266	0.386001384096773	TSC1	TGGAATGTACCCTTGCAACTTCG
chr9	132925665	132925688	-	0.659774856567383	0.303613986751689	TSC1	TCCATCCTCTCGTTACTGGGTCA
chr9	132925725	132925748	-	0.406795120239258	0.465236547175787	TSC1	CATTTTCAGCACCTCTTGGACAG
chr9	133053920	133053943	-	0.526469497680664	0.475079169607441	GTF3C5	CCGTGTTTCATTCCACAACGGAT
chr9	133061125	133061148	-	0.625213851928711	0.544703321101499	LOC124902325	AGCTCAGCCAGTGTGAGGTCACC
chr9	133066923	133066946	-	0.0974765491485596	0.473387977558743	CEL	CCTTTTTGGCCCAGAAGAGTGGG
chr9	133107290	133107313	-	0.911514434814453	0.492050252066998	RALGDS	GCCTCCTCCCCAGGAACTGTTCA
chr9	133110437	133110460	-	0.508190574645996	0.381327664969594	RALGDS	TGAGACTTGCAAGGTGCGGACCG
chr9	133161516	133161539	-	0.614891242980957	0.415911493179234	GBGT1	TTCACAGGGTGTATCTTGAGAAC
chr9	133540725	133540748	-	0.3693701171875	0.443619581963572	ADAMTSL2	ACAACCTCACATTTTCCAGACAC
chr9	133796467	133796490	-	0.732368316650391	0.506213005697592	VAV2	AGCTGCAAGACCTGCTGGTGGTC
chr9	133939197	133939220	-	0.289821357727051	0.372802920089367	VAV2	GTTTCTGTGTTTGAAGAACATAC
chr9	134051650	134051673	-	0.0370723962783813	0.436776947255954	BRD3	GAGAAAATTTTTCTACAAAAAGT
chr9	134052305	134052328	-	0.32811450958252	0.567783185281773	BRD3	CAAATTGTTACATTTATAACAAG
chr9	134140707	134140730	-	0.449549980163574	0.412405942031301	WDR5	GAGCATAGTTTGGCTTCACAGGT
chr9	134701204	134701227	-	0.692569885253906	0.635933164861738	COL5A1	CAGTCGAGGATCAAGGTGACATT
chr9	134782666	134782689	-	0.617170372009277	0.435483114486709	COL5A1	AACCCAGGAAAGCCGTCTTCACC
chr9	135098348	135098371	-	0.582226943969727	0.503591456414905	OLFM1	AACTGCAATACCAATTTGGCATC
chr9	135485485	135485508	-	0.442403030395508	0.392268918638687	PPP1R26	TTCTGTGCTGCTTCTGAAGGGCG
chr9	135486117	135486140	-	0.528135032653809	0.392240844581329	PPP1R26	GGGCCAAAAATGTCCGGATTTCC
chr9	135486235	135486258	-	0.404139175415039	0.494591058542986	PPP1R26	GAGAGAGGGGTCTTGTGGCCGCC
chr9	135495581	135495604	-	0.305115451812744	0.342472590737918	PIERCE1	TCCAAATTCGAATAAATTTTCCC
chr9	135495602	135495625	-	0.458579902648926	0.381578952667971	PIERCE1	TCTCTTATAGAAAGTATTTTATC
chr9	135624498	135624521	-	0.754405059814453	0.512174701270797	GLT6D1	AAGTGGGCACCGAGAGGTGGTGG
chr9	135625379	135625402	-	0.34487907409668	0.397088868440945	GLT6D1	AGGCCCTTTGTCTTGGAGATGGT
chr9	135626203	135626226	-	0.54588451385498	0.421204911989751	GLT6D1	ACTTGGTTCTTGTTCCACAGAAA
chr9	135639131	135639154	-	0.0174563813209534	0.276096296869118	GLT6D1	TTTGCTTTTTCACTGATGTTGGT
chr9	135664191	135664214	-	0.405805816650391	0.377629056009838	LCN9	ATCCGATTCAGGTCATCTGAGGC
chr9	135697553	135697576	-	0.710613250732422	0.605689656164961	SOHLH1	CAGTTGACGTTGTCGAGTCAGAT
chr9	135697616	135697639	-	0.0529523420333862	0.346603315883593	SOHLH1	CTTAAATTTCAGATTCTTGCTTC
chr9	135697624	135697647	-	0.416560287475586	0.576513464213325	SOHLH1	CATGTTTACTTAAATTTCAGATT
chr9	135822686	135822709	-	0.657943344116211	0.466190299145194	CAMSAP1	CCCCGATTCCATGCTCAGAATTC
chr9	135824817	135824840	-	0.540860710144043	0.318755555336071	CAMSAP1	TTGCCACTGAGACAGAAACAGCA
chr9	135824858	135824881	-	0.580671882629395	0.467954188447128	CAMSAP1	GCGGGAAAGGAACTGCTGCCTTC
chr9	135850191	135850214	-	0.0397665214538574	0.329740689835843	CAMSAP1	TTGCGGAGCTTTTTTGGTGGTTC
chr9	135850211	135850234	-	0.273805541992187	0.423140156164903	CAMSAP1	GCCGAATGTTATGGTTTTTATTG
chr9	135850341	135850364	-	0.611567649841309	0.310869685324916	CAMSAP1	TCTCACCTTGGAAGATATGCTGT
chr9	135862595	135862618	-	0.572421455383301	0.411316390830381	CAMSAP1	TCAACTACAGGTCCGCTATCGAC
chr9	135866514	135866537	-	0.530546913146973	0.478572345149111	CAMSAP1	GGTAAATCTTAAAATGAGAGAGA
chr9	135866535	135866558	-	0.221481456756592	0.304747943292934	CAMSAP1	ATGCATTTCTCTTCTACTTTAGG
chr9	136116696	136116719	-	0.509497451782227	0.427422306265483	TMEM250	GCTGCAGCCTGTTCACTGCGGCG
chr9	136200579	136200602	-	0.177342529296875	0.463595009663045	LHX3	CTGCAAGGACGACTTTTTCAAGT
chr9	136224858	136224881	-	0.30086389541626	0.530091388982474	QSOX2	CAACTGGAGAAAATTTTAAAGGT
chr9	136224870	136224893	-	0.724633483886719	0.68942185101413	QSOX2	CAAAGGAGTTTACAACTGGAGAA
chr9	136224879	136224902	-	0.425946960449219	0.474735526769003	QSOX2	AAGCATTTACAAAGGAGTTTACA
chr9	136267515	136267538	-	0.317696800231934	0.400188777691309	CCDC187	GGGGCCTTGGGCCGCTTCAAGCT
chr9	136290031	136290054	-	0.414781875610352	0.371690515801904	CCDC187	GGGCCTGGAAGCCTCCGGGAGCC
chr9	136291275	136291298	-	0.785782165527344	0.529992736710565	CCDC187	GAGAGGGCTAGGAGTGTCCACAC
chr9	136292250	136292273	-	0.705267028808594	0.534356784296325	CCDC187	CGCCTGGAGAAAGGGACAAGCTC
chr9	136292274	136292297	-	0.592034568786621	0.473988767872925	CCDC187	AGATTCGGAGCTGGTTGGTGTTT
chr9	136384742	136384765	-	0.694121475219727	0.521893554778774	SNAPC4	AAAGAAGAGGAACAGTTAATTGA
chr9	136387510	136387533	-	0.503591194152832	0.494476772139223	SNAPC4	AAATCCGGGAAGAGGTGCCAGGT
chr9	136407539	136407562	-	0.652620010375977	0.403718345819445	ENTR1	GGAAGCCTCGAGGCATTCCCTGG
chr9	136407870	136407893	-	0.650763473510742	0.509387116270214	ENTR1	GAGAGTTTCTGAAGACCAAGAAC
chr9	136410111	136410134	-	0.587746162414551	0.424356435702971	ENTR1	TGTGCTATGTGCCCAGCCCGGTG
chr9	136416369	136416392	-	0.482302398681641	0.396302848289092	PMPCA	CTTCATGAATCATCTCGGTGAGA
chr9	136463465	136463488	-	0.709124221801758	0.416994895084166	SEC16A	TTGTTCTCTTATGCAGACAAAAT
chr9	136464546	136464569	-	0.593263359069824	0.437577599180671	SEC16A	AATGCAGTTTCATCAAGACCAAC
chr9	136464551	136464574	-	0.276928939819336	0.274501622919481	SEC16A	TTTTAAATGCAGTTTCATCAAGA
chr9	136466102	136466125	-	0.574686889648438	0.616916892168301	SEC16A	CAGAAGCCACAATGTGGCTGCCG
chr9	136468511	136468534	-	0.0186737751960754	0.330456593684648	SEC16A	ACAGCACTGTGTGTTTTTTCAGG
chr9	136474470	136474493	-	0.488699531555176	0.397876814096096	SEC16A	TCAGCAGGTCACGAAAGATGCCC
chr9	136474603	136474626	-	0.559069633483887	0.51252865317036	SEC16A	CCTTAAGCAGGACTTTGGAAAAT
chr9	136475150	136475173	-	0.622621231079102	0.350812146992757	SEC16A	TTATCCTCACCGCCCACTGAGTC
chr9	136475349	136475372	-	0.850368041992188	0.448649691141624	SEC16A	TGTGTGTGCAAAACCTCAGCCAC
chr9	136475902	136475925	-	0.401177368164063	0.398182499688339	SEC16A	AGCAAATCGATTCTTCTCCCGTA
chr9	136506875	136506898	-	0.494103164672852	0.467816330562604	NOTCH1	ACAACGGCACCTGCGTGGACCAG
chr9	136508255	136508278	-	0.470732803344727	0.489479934546281	NOTCH1	CTGCGACGTGCCCAGCGTGTCCT
chr9	136677494	136677517	-	0.400766525268555	0.518231549327836	AGPAT2	CGGGCTCCGCTTCGAGGTGCGGG
chr9	136828497	136828520	-	0.320232849121094	0.409360040012575	RABL6	AGCCGTCGCCTCGCTTTTTGCAT
chr9	136832300	136832323	-	0.693855819702148	0.454891455549074	RABL6	GGCCGAAGCTGTTCTTCATGGAA
chr9	136855597	136855620	-	0.496990814208984	0.490912613640675	MAMDC4	CCACAGGCCTGCTCGTCCTCGCC
chr9	136862977	136863000	-	0.490407791137695	0.490965069668104	EDF1	GAAAATCAATGAGAAGCCACAGG
chr9	136899654	136899677	-	0.575368881225586	0.486098788873935	TRAF2	CTTACCGAACTGCTTTCTAAAAT
chr9	136899670	136899693	-	0.415458564758301	0.429377971103817	TRAF2	GCTTCAAGACATTTTACTTACCG
chr9	136900498	136900521	-	0.320817565917969	0.441096662310212	TRAF2	CCTCGTATTCTTTCAGGGTCCCC
chr9	137052279	137052302	-	0.659033966064453	0.416408604680133	ENTPD2	TCTACAAGTGGCCGGCAGACAAG
chr9	137077970	137077993	-	0.49611213684082	0.449982753284078	UAP1L1	GGGGAAACCAACTCTGGGGCTGG
chr9	137088899	137088922	-	0.443530120849609	0.397692564350541	MAN1B1	ACCCAGCAATTTCTGGCCTCATC
chr9	137161988	137162011	-	0.613742485046387	0.382432738180649	GRIN1	TGGTTAGCGGCGCCACGATCATG
chr9	137187707	137187730	-	0.606363296508789	0.413572794633217	ANAPC2	GCACCCCCAGAACCTTCCAAGAG
chr9	137242838	137242861	-	0.72085807800293	0.48204357443197	TUBB4B	GGGTTCTGAAGCAAATGTCGTAG
chr9	137358591	137358614	-	0.661069717407227	0.544355461071315	EXD3	AAATGAAGACAAAAATTTCAAGA
chr9	137429361	137429384	-	0.620329437255859	0.529367343258211	NOXA1	CCTTGGCCTTGCCCAGGAAATCC
chr9	137501705	137501728	-	0.529308891296387	0.331639271187369	PNPLA7	GGACTCATCTCTGTTGGATGGCC
chr9	137546828	137546851	-	0.588991889953613	0.503011055980586	PNPLA7	CGGCCGGAAGATCATGAGGAAGG
chr9	137564437	137564460	-	0.607399444580078	0.46570588887121	DPH7	AGATCCTCAACTGCCAAAAGGCA
chr9	137577544	137577567	-	0.754240264892578	0.437212098369456	DPH7	GGCCGTCTCTTCCTGTACAGTTT
chr9	137583142	137583165	-	0.490128517150879	0.398211884276571	ZMYND19	AGGGAGCAAAGCTTGTATTGGCT
chr9	137716896	137716919	-	0.781591186523438	0.552129312346291	EHMT1	AGATGTATCCGTTGCTGCCGATG
chr9	137728507	137728530	-	0.12296088218689	0.478393738239136	EHMT1	CCTGTCTGTGATTTTGTGGTGGC
chr9	137743443	137743466	-	0.0116966676712036	0.354218901114427	EHMT1	ATACTTTGGTCTTTTTCTTAGGA
chr9	137754269	137754292	-	0.632813720703125	0.504194842366631	EHMT1	CCGAGGGCACCGCTGGGCTTCTT
chr9	137762818	137762841	-	0.756045455932617	0.518390274186488	EHMT1	AATGAAAACAAACGTGCTTACTT
chr9	137776731	137776754	-	0.505632972717285	0.408785270610064	EHMT1	GCTATCGTCACCTCTTTGGCCTT
chr9	138047430	138047453	-	0.548396987915039	0.38258058185974	CACNA1B	TCACCATCTCAAAGGTAAAGACA
chr9	138053984	138054007	-	0.717236557006836	0.471675726869287	CACNA1B	CCTGCAGTCCCTCTCCAGCTCCT
chr9	17813	17836	-	0.630588836669922	0.848930069842629	WASHC1	CTGTGTGCGTGAGCACCAAGCCG
chr9	117496	117519	-	0.574777183532715	0.777138599975615	FOXD4	CAGCGCCACCAACCGACCCCGGG
chr9	117516	117539	-	0.61214054107666	0.623041596486387	FOXD4	TCCGGCGTAGGAAGCGTTTCCAG
chr9	146145	146168	-	0.312821063995361	0.470559897585546	CBWD1	TTCCTTTTAGAGTTGATCTCTCT
chr9	150722	150745	-	0.0769539022445679	0.583257289924186	CBWD1	TAACATTTGCTTTATTATAGAAC
chr9	152057	152080	-	0.725905380249023	0.789502403065902	CBWD1	AGATCCATAAATGGACTAGGACA
chr9	154789	154812	-	0.145157270431519	0.612885901866967	CBWD1	TCTGTTTGCTATTTTAGACAAGT
chr9	162454	162477	-	0.461477546691895	0.823311290027653	CBWD1	CTTTGTAGGTATCATAACTATTG
chr9	164016	164039	-	0.765708236694336	0.705846965073477	CBWD1	AGGTGCAGTGGCTTCTATGTTTT
chr9	177736	177759	-	0.428780250549316	0.74426024932272	CBWD1	AAACGTGCCGCTCGGGCCTTTCC
chr9	177757	177780	-	0.743631210327148	0.64495127387314	CBWD1	TTGTCCAAAACAATGTATTTCAA
chr9	304604	304627	-	0.217226390838623	0.635215924475845	DOCK8	GAGATCCAGTCTTTTTAAAGCCA
chr9	304629	304652	-	0.625702705383301	0.679007928882873	DOCK8	GGAAGCGTCTTGTGAAAATCTTT
chr9	304648	304671	-	0.612668151855469	0.739133039592929	DOCK8	CGACTCAAACGTCTGTTTCGGAA
chr9	311971	311994	-	0.590234680175781	0.781638216768096	DOCK8	CCAGACACGTCGCACAGCACGTT
chr9	312032	312055	-	0.310916194915771	0.490958358025876	DOCK8	TAGCCGCTTGTCAGGCTGCAGGC
chr9	325702	325725	-	0.40860424041748	0.531587867706026	DOCK8	TTTAACATCGTAGAGGGCAATGC
chr9	325707	325730	-	0.0175284028053284	0.751878253190167	DOCK8	CTTTCTTTAACATCGTAGAGGGC
chr9	325718	325741	-	0.0121404981613159	0.459088016639614	DOCK8	TTACCTTTTTCCTTTCTTTAACA
chr9	325727	325750	-	0.0220439839363098	0.44133129719756	DOCK8	TTTGCTTTCTTACCTTTTTCCTT
chr9	332437	332460	-	0.559349594116211	0.572601414473509	DOCK8	TTTGATAACCGTGTAGGGCTCTG
chr9	332450	332473	-	0.330183219909668	0.697821680964381	DOCK8	CACCATCACTTTCTTTGATAACC
chr9	334260	334283	-	0.549634437561035	0.75564609949971	DOCK8	CCCAAACGCTGGCAGAAGGATTC
chr9	334383	334406	-	0.503260116577148	0.693461854972334	DOCK8	CCACTGCAGGTGAAAATCTTACC
chr9	336611	336634	-	0.455203056335449	0.686081007816247	DOCK8	AGAAAGCCTTCTAGATTGGGCCA
chr9	336632	336655	-	0.595635643005371	0.685529768633643	DOCK8	CTCCAAGGAGAGGGCTCTTTCAG
chr9	340194	340217	-	0.883956604003906	0.744286650191584	DOCK8	AGGAGTCAGACAGCAATTGATGA
chr9	340208	340231	-	0.593535003662109	0.750155347563077	DOCK8	ACGGGCAGCATTTCAGGAGTCAG
chr9	340221	340244	-	0.479496307373047	0.707199765523875	DOCK8	AGGAAAGGGTTTCACGGGCAGCA
chr9	340302	340325	-	0.511914138793945	0.603833987204371	DOCK8	TTACCTGTACACAGTGTGAGGGA
chr9	368121	368144	-	0.550228004455566	0.682114520418169	DOCK8	CCTCCTTACCGGCATCGCATTGC
chr9	371428	371451	-	0.508172912597656	0.655060592622142	DOCK8	ACTTCTTCATAAAAGTCAGGAGA
chr9	371522	371545	-	0.648321914672852	0.7971123807563	DOCK8	CACGGAGGCTCCTTGCTTCTGCT
chr9	372224	372247	-	0.701673202514648	0.878968419673758	DOCK8	CAAGGCAACTGGGAGACAGTAGG
chr9	377033	377056	-	0.607296714782715	0.594141403395221	DOCK8	TGATCCAGCACGCGGATGGGGAA
chr9	382666	382689	-	0.389794807434082	0.687728323095267	DOCK8	CTACCTTTGAAGACATGATGTTC
chr9	390501	390524	-	0.658230743408203	0.5274667366019	DOCK8	TCTCACCATTCCGGTGCTGACCA
chr9	396878	396901	-	0.878517303466797	0.876655388911166	DOCK8	CGAGGTGACCACATTAACAATAG
chr9	418153	418176	-	0.57122501373291	0.717409701520839	DOCK8	AAATTGAAATTATTCCCTGCTAT
chr9	420448	420471	-	0.75219108581543	0.711818212874919	DOCK8	ATGATCCAGAGGAAGCAGATCAT
chr9	505054	505077	-	0.283880634307861	0.521348304618263	LOC105375947	TCGCTGCTCCGTGCCCGGCGCGC
chr9	711148	711171	-	0.546684074401856	0.614184280793262	KANK1	TGGGATGGTAAGAAAAGGGAGTG
chr9	711350	711373	-	0.613816032409668	0.801939282081707	KANK1	CAGAACCCACAAAAGAAGGGAGG
chr9	711555	711578	-	0.507585754394531	0.706452743443664	KANK1	AGAGCAATGGCCATCTGCTCGCG
chr9	711633	711656	-	0.66384033203125	0.52240725477156	KANK1	TCTTCTTGCAAGACAGAGATCTT
chr9	711657	711680	-	0.915061340332031	0.765592195600681	KANK1	AGCTGTGAGACCAACTGCCTTTT
chr9	711799	711822	-	0.768078689575195	0.589278820410305	KANK1	TTCCTCCTCATAGTCAATGTATA
chr9	712043	712066	-	0.667665557861328	0.629193863298697	KANK1	TCATCTCAACAAGTGTCCCTACA
chr9	712102	712125	-	0.64021125793457	0.500144445410627	KANK1	TTTGTCAGCTTCAGTCATCACTC
chr9	712141	712164	-	0.39746768951416	0.684586262591328	KANK1	CTTCAAGGATTCTATGGTCTGCT
chr9	712174	712197	-	0.523726272583008	0.597065775643084	KANK1	TCTAAGCTGTACTTCTAGGCGAT
chr9	712206	712229	-	0.53715274810791	0.69084176238007	KANK1	AGTTTAGTCATCTCCCGGTCATG
chr9	712236	712259	-	0.577030754089355	0.825303903568644	KANK1	CTCGATCCAGCAGCCTGCAGCTC
chr9	712369	712392	-	0.721156158447266	0.910894472231597	KANK1	CACGGAGGTCCCAACACACGTGT
chr9	712468	712491	-	0.717824249267578	0.73268095800945	KANK1	CACCCTCTCCTTAACAATCCACC
chr9	712501	712524	-	0.808573303222656	0.839015531270713	KANK1	CACAGACCTCCCAGCACATCGGT
chr9	712543	712566	-	0.65863410949707	0.67590723165055	KANK1	GCAGACGCTGACTTCCACACTCA
chr9	713373	713396	-	0.733232116699219	0.69478305602537	KANK1	ATGACAGAGTTGATAGACGACAG
chr9	713415	713438	-	0.623300590515137	0.559103766237908	KANK1	TGGAAGTCAGGGTTCCTCAGCTC
chr9	894083	894106	-	0.668955993652344	0.734039945141945	DMRT1	CCACCTCCCCAGAAGCAGAATCA
chr9	990186	990209	-	0.794897155761719	0.603795366174532	DMRT3	TGGACAGCGTATCCCCCTTCCTC
chr9	990297	990320	-	0.730463409423828	0.695714066851981	DMRT3	AAGCTGAAGGGCAGAGAAACAGT
chr9	1053718	1053741	-	0.602274284362793	0.799298287519539	DMRT2	CCGGAAAGCCCCTTCTTGTCCTG
chr9	1055750	1055773	-	0.588006019592285	0.654843073940775	DMRT2	TAAAGATGGTTCATTATGTACAC
chr9	1056268	1056291	-	0.511037979125977	0.708960689724827	DMRT2	CTCATCCTGTCACTAACTGGGGG
chr9	1056329	1056352	-	0.565689163208008	0.47291057664277	DMRT2	TTTATATTCTCTCTCCAGCATAA
chr9	1056344	1056367	-	0.450009269714355	0.681503261648854	DMRT2	CAACATCTCCCTTTCTTTATATT
chr9	2039684	2039707	-	0.483572044372559	0.606714896855525	SMARCA2	GGGGAGGGGCTGGCCTCGGGCCA
chr9	2039710	2039733	-	0.8377099609375	0.822017467687576	SMARCA2	CCCTGGACTGCAAGCTGCAGCGT
chr9	2047410	2047433	-	0.652168502807617	0.626473159321475	SMARCA2	TGGATGGGGCTGATGCGGCTCTG
chr9	2047435	2047458	-	0.600124664306641	0.795596514960192	SMARCA2	CACGGGGTCCAGGCCTTGCGGTT
chr9	2054610	2054633	-	0.622907485961914	0.833369310230347	SMARCA2	CAGTTCTTGTATCCTATGAGCTA
chr9	2056800	2056823	-	0.632661323547363	0.780568306819881	SMARCA2	CTCTCCTGCTCAATCTTCTGCTG
chr9	2056812	2056835	-	0.515193977355957	0.62331199540725	SMARCA2	TGACGGCGTTTCCTCTCCTGCTC
chr9	2058331	2058354	-	0.581905326843262	0.722639468674714	SMARCA2	CGGCCACAGACCGATGATATTCC
chr9	2058381	2058404	-	0.692110748291016	0.702863613908877	SMARCA2	AGTGTTGGCATGCCAAGTTGCCA
chr9	2058414	2058437	-	0.633926582336426	0.582161100219443	SMARCA2	AATCCGCTCTGTCTCCTTCTTCT
chr9	2060814	2060837	-	0.667458877563477	0.568254969117428	SMARCA2	TATAACCCTCCTCATCTTCAGCC
chr9	2060833	2060856	-	0.0900210380554199	0.55459746522232	SMARCA2	TTTTGATCAATCAGTTTTCTATA
chr9	2073242	2073265	-	0.637715225219727	0.655229113193458	SMARCA2	TGTGTGAGTCACTTTGACAGGGA
chr9	2073305	2073328	-	0.636305885314941	0.763133581223059	SMARCA2	CAGCCAGGCGTCCAGCTGACTTG
chr9	2073328	2073351	-	0.658248138427734	0.604217965761365	SMARCA2	ATGCCTTACCCAGGATTCATTTC
chr9	2076232	2076255	-	0.715354232788086	0.708236154004496	SMARCA2	CTGCCTACTGGACTCTTCTTCCT
chr9	2076243	2076266	-	0.554385948181152	0.504688604397104	SMARCA2	TCTTCGGTTTCCTGCCTACTGGA
chr9	2077707	2077730	-	0.684744491577148	0.594443205936739	SMARCA2	TCCACCCTCTCCGAGATGGCATG
chr9	2081871	2081894	-	0.540431480407715	0.703849100984663	SMARCA2	ATCGGCTAAGATTCCGTTCAAGT
chr9	2081884	2081907	-	0.416249008178711	0.819236474775825	SMARCA2	CAAGCCCCATTTCATCGGCTAAG
chr9	2087042	2087065	-	0.564452629089355	0.704388808198009	SMARCA2	ACCAGTCATGGCAAATGGAGCAT
chr9	2088559	2088582	-	0.556658248901367	0.593639899994205	SMARCA2	TTCAGTCTCCTTAGTAAAAATGG
chr9	2088584	2088607	-	0.613906555175781	0.595923015457698	SMARCA2	GGGAAGCTGGGATTCAACTTCTT
chr9	2096728	2096751	-	0.568628196716309	0.572526873676282	SMARCA2	TCAGAACCATCTGTGAGAAGGAT
chr9	2096750	2096773	-	0.451897506713867	0.609690416171076	SMARCA2	GCAACGTACCTTCTTATCTTTCT
chr9	2097407	2097430	-	0.678727645874023	0.636298707153793	SMARCA2	TCAACTGCATAATAGTGTTCATA
chr9	2635496	2635519	-	0.67444206237793	0.886293096719438	VLDLR	CACAACAGCGTAATACAGCGACC
chr9	2635536	2635559	-	0.657005004882813	0.691194799309029	VLDLR	ATCACTGCCGTCAACACAGTCTT
chr9	2639939	2639962	-	0.741030960083008	0.702862445113505	VLDLR	ATCTGAACCATCTTCGCAGTCAG
chr9	2641376	2641399	-	0.712343902587891	0.762905520710438	VLDLR	ATGTATGCGGCATGTTCTCATAT
chr9	2641436	2641459	-	0.887878341674805	0.708145999425641	VLDLR	ACCATCACATCTCCAGGACACTG
chr9	2641466	2641489	-	0.675387878417969	0.541956789241203	VLDLR	TTCATCTTCTCCACTGTCACAAT
chr9	2643414	2643437	-	0.629434051513672	0.666729655792601	VLDLR	GCTGGCTGGACACTTGGTGTGTA
chr9	2643834	2643857	-	0.676324768066406	0.88641843325945	VLDLR	CAGGGCCCAAGCACTGATTGACT
chr9	2643925	2643948	-	0.60697566986084	0.707186454333905	VLDLR	AGGGGCTCATCACTCCAGTCCCT
chr9	2644816	2644839	-	0.644111175537109	0.801536275207491	VLDLR	CTATCTATCAGTTCAAACCCAGC
chr9	2644843	2644866	-	0.712089767456055	0.532870017256475	VLDLR	TTCTTAGACTCACCTCCACAGGT
chr9	2645611	2645634	-	0.664519958496094	0.799491780597116	VLDLR	CTCTCTAAGCCAATCTTCCTGAT
chr9	2645643	2645666	-	0.598107223510742	0.614573920368597	VLDLR	TTAGCTGTTCAACTAGTTGGATA
chr9	2645680	2645703	-	0.595085334777832	0.605354372558633	VLDLR	TGGGCAGCAATGTCAGCATCGAG
chr9	2823820	2823843	-	0.0174504661560059	0.73226190109988	PUM3	CTTTTTAAGGACAGGAAAGTGAT
chr9	2827130	2827153	-	0.550092048645019	0.684881559760689	PUM3	AGGGAAGCTGTGATTAAGCACTC
chr9	2827137	2827160	-	0.467325630187988	0.573129068214485	PUM3	TGTTTTCAGGGAAGCTGTGATTA
chr9	2829945	2829968	-	0.596438827514648	0.799818174379547	PUM3	CATGATTGTGTTGCGTTTAGAAG
chr9	2831007	2831030	-	0.604324684143066	0.697895446589287	PUM3	AGATGATTTGGTTGAGTTAAGTA
chr9	2831327	2831350	-	0.446891441345215	0.674614825543561	PUM3	CTGCAGATTGCATTTGCACACGA
chr9	2833429	2833452	-	0.413360290527344	0.628329448105554	PUM3	CTTCCTCTCCTCATTTGTAGAAA
chr9	2834155	2834178	-	0.617141799926758	0.611090470785665	PUM3	TATAATAACTAGAATCAGCAGCC
chr9	2837354	2837377	-	0.634976921081543	0.704777353786919	PUM3	CAACAAGGAAAGTTGCTAAAGAA
chr9	3266227	3266250	-	0.67977424621582	0.828639855759504	RFX3	CAATGCCATGAACAATATTCCAC
chr9	3275611	3275634	-	0.602629890441895	0.576006473527608	RFX3	TGTTCTGTTGTCACGGTAACAGA
chr9	3277395	3277418	-	0.673979263305664	0.723466843447593	RFX3	ACAGGAAGTGGTCAACAGACAGG
chr9	3277454	3277477	-	0.192956123352051	0.812112997053626	RFX3	CATCTAATATTTTTAGGTACAAG
chr9	3288243	3288266	-	0.576843757629395	0.575944992302493	RFX3	TTGTTCATTAATGAAGAGGAAAC
chr9	3293240	3293263	-	0.644194259643555	0.829538462974871	RFX3	CCTAGCTCCAGTGGCTGTTGGAC
chr9	3330508	3330531	-	0.541710014343262	0.526661018786322	RFX3	TTCTTCTTCTAAAGCCGAACAAC
chr9	3330515	3330538	-	0.0112378096580505	0.323944702690477	RFX3	TTTTTTCTTCTTCTTCTAAAGCC
chr9	3346743	3346766	-	0.936609802246094	0.751201515869248	RFX3	AGGTACAGCAGGTACAGACTGTG
chr9	3395575	3395598	-	0.833239212036133	0.751812990389316	RFX3	AGAGACCATCATGCAGACATCAG
chr9	3937175	3937198	-	0.0486469841003418	0.434372710739468	GLIS3	TTTTTGCAGTTTGAAGGTTGCGA
chr9	4054479	4054502	-	0.759978713989258	0.657449051215889	GLIS3	TGTACCTGCAGAACCCGTAGGCC
chr9	4094079	4094102	-	0.561626358032227	0.581032672523661	GLIS3	ACGTGCTTAAAGCCATTGATTGG
chr9	4094113	4094136	-	0.412973365783691	0.491020762131996	GLIS3	TGTCTATCATCAGGTATTTTTGG
chr9	4118401	4118424	-	0.443513526916504	0.834978115071536	GLIS3	CTGGGCGTGCGCGGCAGCTGCAT
chr9	4118506	4118529	-	0.584534111022949	0.699800118035127	GLIS3	AATACCATCATCCGCACGTCGCC
chr9	4118846	4118869	-	0.544458427429199	0.627763061075749	GLIS3	GCGTGAGTCTTTGGCGTCCACGA
chr9	4118873	4118896	-	0.569864692687988	0.545003856920432	GLIS3	TGGCTGCTGTTCCAGGTCCCTTA
chr9	4125812	4125835	-	0.971672515869141	0.75680825864811	GLIS3	ACCTCCAGCAAGCCAGGTCTCTA
chr9	4286405	4286428	-	0.840574111938477	0.763019211534001	GLIS3	AGAATGAATGGAAGATCATGCAG
chr9	4544595	4544618	-	0.550320510864258	0.551216471887153	SLC1A1	TCTAGAGTTGAGAGGTTGCTGTG
chr9	4544620	4544643	-	0.921708984375	0.701218109837826	SLC1A1	TCCAGGAAAAGCAAAGTAGAATT
chr9	4544640	4544663	-	0.601458129882813	0.683472352820151	SLC1A1	AGCATCCGCATTAGAATTTCTCC
chr9	4544693	4544716	-	0.721588439941406	0.638282215545818	SLC1A1	TCAAGGTACCTGTAATCATGCTG
chr9	4561455	4561478	-	0.659424591064453	0.746816862786593	SLC1A1	CGGATACGTTGGAATCCAGTGCA
chr9	4564360	4564383	-	0.751968307495117	0.61244521125288	SLC1A1	TGGGTGACACCAGGCTTGATGCT
chr9	4564370	4564393	-	0.508356704711914	0.585411120218956	SLC1A1	ACCCACTTTCTGGGTGACACCAG
chr9	4572277	4572300	-	0.712691040039062	0.864381982226342	SLC1A1	CAATGACAAGTCCAAAGACAAGG
chr9	4572288	4572311	-	0.104754495620728	0.500602205335676	SLC1A1	TCCCATTTTTCCAATGACAAGTC
chr9	4572341	4572364	-	0.659947052001953	0.709270799186106	SLC1A1	ATGGTTGCATCACTCAAAGCATT
chr9	4573944	4573967	-	0.611972389221191	0.710752888168666	SLC1A1	CCAGTCTTCAACTTCTATGATCT
chr9	4576030	4576053	-	0.424339065551758	0.599288511074315	SLC1A1	GTACGACTATGAAATATATCAGC
chr9	4622452	4622475	-	0.481441078186035	0.720977593943603	SPATA6L	AGAGCATCATTTGAGGAGGTCTA
chr9	4622489	4622512	-	0.772503280639648	0.764405050827621	SPATA6L	AGGTGGACAGTGCAAAGCCCTTT
chr9	4622499	4622522	-	0.0659124422073364	0.581186509810635	SPATA6L	CTTTACTTTCAGGTGGACAGTGC
chr9	4622503	4622526	-	0.284193954467773	0.417251272490756	SPATA6L	TTTCCTTTACTTTCAGGTGGACA
chr9	4625345	4625368	-	0.551516571044922	0.709143216632546	SPATA6L	AAAATCTCTGGAGGAAGCAAGCC
chr9	4625387	4625410	-	0.722985687255859	0.55762074760273	SPATA6L	TTCCAGGACCAGCCAGCTCAGTT
chr9	4625488	4625511	-	0.70593505859375	0.848421162751272	SPATA6L	CCTTAAATACTATAAAGATGAAA
chr9	4625545	4625568	-	0.752925491333008	0.749796894671427	SPATA6L	AGGAAGAAAGACATGAGTCACGG
chr9	4626428	4626451	-	0.485553703308105	0.736488076307458	SPATA6L	CTGGATGCTTCTTCAGGAATTCG
chr9	4629087	4629110	-	0.675389251708984	0.638725907885248	SPATA6L	TGCATAGAAACAGATTTCTTGTA
chr9	4629119	4629142	-	0.746716156005859	0.652361002129281	SPATA6L	TACAAGGACAGCCATCAGAGAAT
chr9	4635326	4635349	-	0.684641723632813	0.763735968557521	SPATA6L	CCAGAGCCCAAGCTGACACCTTC
chr9	4635331	4635354	-	0.499679298400879	0.478018391563065	SPATA6L	TTTTCCCAGAGCCCAAGCTGACA
chr9	4635379	4635402	-	0.616515235900879	0.640262165846305	SPATA6L	TAGTGTGGGATGAGTTGGCCTAC
chr9	4635383	4635406	-	0.375382041931152	0.427600071059048	SPATA6L	TTTCTAGTGTGGGATGAGTTGGC
chr9	4635390	4635413	-	0.021875205039978	0.487911679771601	SPATA6L	TATTTTCTTTCTAGTGTGGGATG
chr9	4646513	4646536	-	0.0134680724143982	0.741093004926445	SPATA6L	CTTTTTAGGCTTCCTAGCCAGGT
chr9	4656073	4656096	-	0.50712718963623	0.599169270150201	SPATA6L	TCTGCAGGTATTTGAAAGTGCAG
chr9	4656083	4656106	-	0.0740586376190186	0.713917820119204	SPATA6L	CCCATTTTTCTCTGCAGGTATTT
chr9	4661922	4661945	-	0.617253684997559	0.663038886895117	SPATA6L	CCTCTGCGTTCCCCATTATGATT
chr9	4662008	4662031	-	0.661717071533203	0.498254256512945	SPATA6L	TTGCCCAGGAGTGTTCCTGCCTG
chr9	4684891	4684914	-	0.399756927490234	0.575522164439694	CDC37L1	TGCTTTTGGCAAGCCAATTCAAT
chr9	4684948	4684971	-	0.745033950805664	0.617357216735241	CDC37L1	TGTTGAGCTTCAGCAAGATTCCA
chr9	4685056	4685079	-	0.550376586914063	0.597656720092185	CDC37L1	TGTCGCCACTCTTCTTCCCGTTG
chr9	4688511	4688534	-	0.231842670440674	0.495151827303485	CDC37L1	TTTTATCTTGATTAATAAAACTC
chr9	4697137	4697160	-	0.551400947570801	0.554061265027432	CDC37L1	TTCACATACAAGGTATGGATGGT
chr9	4719278	4719301	-	0.608421936035156	0.833600417665478	AK3	CAAGGACACTTCCACAGGCAGAA
chr9	4719301	4719324	-	0.0113772511482239	0.579663042769202	AK3	TTTTTTACTTTATAAAGGTTTTC
chr9	4722576	4722599	-	0.477243766784668	0.630291805192899	AK3	ATTGACCAAGGGAAACTCATCCC
chr9	4722617	4722640	-	0.384827194213867	0.726719090508842	AK3	CCCGCTTTGCTGTAGAAATTGGC
chr9	4793165	4793188	-	0.0898638153076172	0.623136657676896	RCL1	GGATTTTGACGGGGCGCCCGCTC
chr9	4823580	4823603	-	0.710899963378906	0.719469927919477	RCL1	AATTCGAGAACCATTCGTTATTT
chr9	4833165	4833188	-	0.705102081298828	0.721954764488449	RCL1	AACAAAGGGAGTGCTGTTGCCTT
chr9	4834214	4834237	-	0.438451728820801	0.757762903813403	RCL1	CTGGATCTGTGAGTTGAATGGGC
chr9	4841313	4841336	-	0.699730606079102	0.724350089182017	RCL1	ATGTGATCTGTGTAAATATAGAT
chr9	5022159	5022182	-	0.818913421630859	0.696230094794526	JAK2	TTCTGCAACATACTCCCCAGATG
chr9	5029800	5029823	-	0.590913124084473	0.66017803918277	JAK2	ACTCATTAAAGCAAACATATTAT
chr9	5029806	5029829	-	0.759748764038086	0.648604753844242	JAK2	TGTTTCACTCATTAAAGCAAACA
chr9	5050710	5050733	-	0.458385429382324	0.716963617296293	JAK2	ATGAGTCACAGGTACTTTTATCC
chr9	5050767	5050790	-	0.52672119140625	0.562021454152118	JAK2	TTTGGCTATTCTCATCATATCTA
chr9	5054667	5054690	-	0.559197998046875	0.560980094296913	JAK2	TGGCAGTGGCTTTGCATTGGCTG
chr9	5054674	5054697	-	0.457813911437988	0.661008555179296	JAK2	AAGTTTCTGGCAGTGGCTTTGCA
chr9	5054699	5054722	-	0.506775856018066	0.786097049927411	JAK2	CAGATTTATAAGATACTTAAGTT
chr9	5054728	5054751	-	0.847254638671875	0.615343007912723	JAK2	TCTGTGTAGAAGGCAGACTGCAG
chr9	5054799	5054822	-	0.56345588684082	0.872571034852965	JAK2	CAGTTATTATAATGGTTGCAAAA
chr9	5054827	5054850	-	0.696765594482422	0.728916054094755	JAK2	CCTCTTGACCACTGAATTCCACC
chr9	5054837	5054860	-	0.389039154052734	0.377876367080735	JAK2	TTTATGTTTCCCTCTTGACCACT
chr9	5055720	5055743	-	0.417809028625488	0.605687038832243	JAK2	ATTTGAACCCTCTTGGTTTGCTT
chr9	5064982	5065005	-	0.698556671142578	0.665156869934757	JAK2	AAGCACGGCTGGAGGTGCTACTT
chr9	5066681	5066704	-	0.437578582763672	0.648859804530714	JAK2	TTCAGTTTACTAATGGCAAAATC
chr9	5069121	5069144	-	0.699390487670898	0.709123799969284	JAK2	CATCTGGTAACAATTCAAAAGAT
chr9	5070009	5070032	-	0.29870922088623	0.581170690202422	JAK2	TGATTTTGTGAAACACCATTTGG
chr9	5072549	5072572	-	0.59151294708252	0.69066471027252	JAK2	ATGCAGTTGACCGTAGTCTCCTA
chr9	5072589	5072612	-	0.656256408691406	0.592311470209867	JAK2	TGTGTGCTTTATCCAGAACTTTT
chr9	5077478	5077501	-	0.867589797973633	0.767701983751441	JAK2	AGATATGTATCTAGTGATCCAAA
chr9	5077511	5077534	-	0.475027275085449	0.89035896335599	JAK2	CATAATATATTTATACAATTTTT
chr9	5078358	5078381	-	0.603436622619629	0.740097423742356	JAK2	CTGTCTTCCTGTCTTCTTCTCTG
chr9	5080246	5080269	-	0.614239234924316	0.651734912877985	JAK2	AATGCATTCAGGTGGTACCCATG
chr9	5164136	5164159	-	0.81178596496582	0.664456558425721	INSL6	TTCATCACATAATATCAATGTAT
chr9	5164256	5164279	-	0.773568954467773	0.555208968280264	INSL6	TTCTCTCTCAACAGTGTCTACTT
chr9	5185396	5185419	-	0.377265510559082	0.568159615022804	INSL6	TCACGGTTGATTGCACAGGCCTC
chr9	5185414	5185437	-	0.705619125366211	0.695891843853234	INSL6	GAGGAGGAAACCCCTTTCTCACG
chr9	5185520	5185543	-	0.646167678833008	0.593518130356023	INSL6	TCGTGAACTGAGCGACATCAGCA
chr9	5231563	5231586	-	0.488846397399902	0.522079815412858	INSL4	TCTAAGGAGTTGGCTCAGCAGCA
chr9	5231606	5231629	-	0.561942977905273	0.835240044882744	INSL4	CAAATCGGGGACCACATCCCCTC
chr9	5233715	5233738	-	0.553995361328125	0.624535490982058	INSL4	TTCAGCTCTGGTGACAAATTAGG
chr9	5304182	5304205	-	0.0215154981613159	0.672754541960398	RLN2	CTTTGCCAGGTGATTTTATTCAA
chr9	5304498	5304521	-	0.693302230834961	0.860030237806735	RLN2	CAGAGCAGTCGCGGACTCATGGA
chr9	5304536	5304559	-	0.668626708984375	0.732807789355621	RLN2	CACCTGCTAGGAGTCTGTTTACT
chr9	5339348	5339371	-	0.0215154981613159	0.672754541960398	RLN1	CTTTGCCAGGTGATTTTATTCAA
chr9	5339664	5339687	-	0.660270690917969	0.860030237806735	RLN1	CAGAGCAGTCGCGGCCAAATGGA
chr9	5431937	5431960	-	0.596152839660645	0.704988777093179	PLGRKT	AAAATCTATGAATGAAAGCATGA
chr9	5457135	5457158	-	0.714580459594727	0.668559945767622	CD274	TACTGGGAATTTGCATTCAATTG
chr9	5457174	5457197	-	0.653070983886719	0.835446524927289	CD274	CCAATAGACAATTAGTGCAGCCA
chr9	5457286	5457309	-	0.775426559448242	0.871016427073901	CD274	CCAGGGAGAGCTGGTCCTTCAAC
chr9	5457314	5457337	-	0.585275077819824	0.702589866962269	CD274	ACATCTGTGATCTGAAGTGCAGC
chr9	5457386	5457409	-	0.35621898651123	0.62146007504764	CD274	ACAGTAATTCGCTTGTAGTCGGC
chr9	5522582	5522605	-	0.531248779296875	0.614271683987023	PDCD1LG2	TTACCTGCTATCTGGTGAAGCTG
chr9	5534852	5534875	-	0.37605037689209	0.692159122697269	PDCD1LG2	CACCTTTTGCAAACTGGCTGTTA
chr9	5534876	5534899	-	0.612895126342773	0.670483002365312	PDCD1LG2	ACGGTGTGGGGATGTATCATTTT
chr9	5535016	5535039	-	0.719146041870117	0.743339208036385	PDCD1LG2	AGAGTCAGGTACTTGTAGTCCCA
chr9	5549352	5549375	-	0.454148559570313	0.541468843433922	PDCD1LG2	TGGAACCTTTAGGATGTGAGTGT
chr9	5549512	5549535	-	0.461954154968262	0.537738693510314	PDCD1LG2	TGCCAGGGGGTGGCTTTAGGCGC
chr9	5713947	5713970	-	0.445518646240234	0.75134050691505	RIC1	CTCATCTCCAAATTTAATGCTGG
chr9	5720245	5720268	-	0.208191928863525	0.484762268165454	RIC1	CTTCCATTTGTCATTCCTTCCCA
chr9	5745967	5745990	-	0.429497222900391	0.701137857958331	RIC1	AGTGTTTTGAGAACCAAATCCGC
chr9	5747398	5747421	-	0.581298027038574	0.570928287655294	RIC1	TCGACTGGGCTTATGCTCAGAGT
chr9	5753598	5753621	-	0.0125195050239563	0.799108410310658	RIC1	CATTTTTTGGTGAGTAAAGAGTA
chr9	5753609	5753632	-	0.0122259211540222	0.737096721782572	RIC1	CAAAAAGTTTCCATTTTTTGGTG
chr9	5754924	5754947	-	0.68021110534668	0.628498270444418	RIC1	TGAGAGAAAAAACTTACCTCTTC
chr9	5756254	5756277	-	0.605078315734863	0.63229092456505	RIC1	TGCTTGTGCTTTGGTGACATGAG
chr9	5756332	5756355	-	0.58180534362793	0.686987930321176	RIC1	AATACTGTAAAGGCATATTGAAC
chr9	5756336	5756359	-	0.528881187438965	0.547060584286603	RIC1	TTTCAATACTGTAAAGGCATATT
chr9	5757412	5757435	-	0.768683013916016	0.62041625481016	RIC1	AAGGTGATTCCATTCTCTGTACT
chr9	5762630	5762653	-	0.150630531311035	0.769233226050315	RIC1	CTTTGGTTATTAGGGTTACTGTC
chr9	5763155	5763178	-	0.744513549804688	0.757073669391161	RIC1	AACAGACTGGGCTAGTACAACAG
chr9	5763190	5763213	-	0.326767768859863	0.555929413427015	RIC1	TGTTTATTTGCTCGACACGTTGT
chr9	5763241	5763264	-	0.743137588500977	0.712463681984718	RIC1	ATCCCTGCACCACCACAGCTCAG
chr9	5763516	5763539	-	0.670494079589844	0.613847235620397	RIC1	TGACCAGAAGTTGACGTAGAATG
chr9	5763765	5763788	-	0.56687801361084	0.725815819180703	RIC1	CAACAGCTGCAAAAAGGTAATTC
chr9	5805199	5805222	-	0.82437629699707	0.849859593746952	ERMP1	CCTAGGTGCCCAAGGAAAATTTA
chr9	5805207	5805230	-	0.157132911682129	0.537039913596347	ERMP1	TCTTTTTCCCTAGGTGCCCAAGG
chr9	5805695	5805718	-	0.766470642089844	0.622705214888519	ERMP1	TTGTTACCCTCACTTACCAAGGA
chr9	5805718	5805741	-	0.461853408813477	0.631863156817796	ERMP1	GCTGTTTGTCCATTGCTGTTTTC
chr9	5805764	5805787	-	0.73187385559082	0.713292055613534	ERMP1	AGAATGCCAGTGCCCAGTATCTG
chr9	5805768	5805791	-	0.453419303894043	0.477394828117864	ERMP1	TTTCAGAATGCCAGTGCCCAGTA
chr9	5805772	5805795	-	0.205261096954346	0.485962485005075	ERMP1	TTTCTTTCAGAATGCCAGTGCCC
chr9	5810218	5810241	-	0.641087265014648	0.592052314661583	ERMP1	TCTTCATTAGCTGGTAACTACAA
chr9	5812210	5812233	-	0.543962211608887	0.611417754062354	ERMP1	TATATATATGTTTTAGGAATAGA
chr9	5812895	5812918	-	0.263911209106445	0.626619104111013	ERMP1	GTATCTACAGGGATTTTGGGAAC
chr9	5812928	5812951	-	0.794239501953125	0.674385731189038	ERMP1	AGAGTGGAATCATTCCTTCAGAT
chr9	5812975	5812998	-	0.59491626739502	0.712664149204052	ERMP1	AGCAGCTAAACACCCTTTTGCTT
chr9	5813019	5813042	-	0.165211563110352	0.617589346449117	ERMP1	ATTTTAGGTCCTGAAAATCCTTG
chr9	5823963	5823986	-	0.459994926452637	0.670074888863481	ERMP1	ATTACTCAGCACCCCTGGGCTAG
chr9	5823990	5824013	-	0.272496128082275	0.549258194586795	ERMP1	CTTCTCTTTAAGGCCAGTCATGG
chr9	5823994	5824017	-	0.22464017868042	0.395512251535794	ERMP1	TTTCCTTCTCTTTAAGGCCAGTC
chr9	5825100	5825123	-	0.532766342163086	0.57972234187626	ERMP1	TCTTTAATGGTGCTGAGGAAAAT
chr9	5825206	5825229	-	0.612131118774414	0.605436231861861	ERMP1	TGATTTGAAGGTGCCAGTGATGA
chr9	5830827	5830850	-	0.478607788085938	0.705867200437341	ERMP1	TTGGGAGGTTTTACAAGCTATTA
chr9	5830870	5830893	-	0.835092620849609	0.818716126605265	ERMP1	AGTAGATGTACAACGGCCCACAG
chr9	5897607	5897630	-	0.72726188659668	0.71834919754536	MLANA	GTCTTCTACAATACCAACAGCCG
chr9	5897651	5897674	-	0.683448715209961	0.787690373502955	MLANA	AGCAGTGGGAACTTTACCAACCA
chr9	5921905	5921928	-	0.725733489990234	0.795172178616563	KIAA2026	CATTCCAGCTAGCTTTGCCCCAT
chr9	5921935	5921958	-	0.538682174682617	0.668843838955449	KIAA2026	ACCTTTTAGCCAAACACCAACTT
chr9	5921971	5921994	-	1.04630661010742	0.778896773435493	KIAA2026	ACCTGTAGCTGGAACAACTACTA
chr9	5922008	5922031	-	0.820728912353516	0.690478746527154	KIAA2026	TGGTGCCAAAATCAACAACTTCT
chr9	5922036	5922059	-	0.329583473205566	0.649898328619983	KIAA2026	ACTTTTGCTCCTCAGCTGCAGGC
chr9	5922283	5922306	-	0.778061065673828	0.771495043239103	KIAA2026	CTCCACAGGTCAGCCTCTGTCAT
chr9	5922325	5922348	-	0.791847457885742	0.722407793576849	KIAA2026	AGCAGCCACATTCTCCTTGCCCA
chr9	5922465	5922488	-	0.622262763977051	0.703432362315025	KIAA2026	AACAAAACAATTACACCTTTATC
chr9	5922490	5922513	-	0.804952239990234	0.636286607985878	KIAA2026	TACCCAACTACCAAATACAGCTT
chr9	5922555	5922578	-	0.640548095703125	0.754414084908728	KIAA2026	CCACAGACAACAAATATAAATTC
chr9	5923019	5923042	-	0.494469223022461	0.814276296343926	KIAA2026	CAGAGTCATTTGCCTCATTGGAT
chr9	5923050	5923073	-	0.60810474395752	0.711265051345772	KIAA2026	AGTGAATCAAAGCATACAGAGCC
chr9	5923129	5923152	-	0.750007858276367	0.581067151174266	KIAA2026	TCCAAGGAAGAAGGCAAAGTTAA
chr9	5923256	5923279	-	0.632057800292969	0.841621524238869	KIAA2026	CTATGGCTAGAAGCAAGCTGTTG
chr9	5923288	5923311	-	0.840112075805664	0.753661880210307	KIAA2026	AGATGATATGAAGTTGTCAGAAA
chr9	5924791	5924814	-	0.81301643371582	0.788410222426979	KIAA2026	AGAAGACAACCTGATCATGATAC
chr9	5924824	5924847	-	0.816726989746094	0.763914968043513	KIAA2026	AGGAGCCGCCTGAAGAAAGACTA
chr9	5933866	5933889	-	0.0245395994186401	0.790367390598452	KIAA2026	CTTTTTAGGTATCCAATGTCCCC
chr9	5954089	5954112	-	0.390010299682617	0.589420137116613	KIAA2026	TCTTTTAATCTTGAAAGGAAAAA
chr9	5968724	5968747	-	0.814872283935547	0.841052028263958	KIAA2026	CAATTCCACCCATTAAAATACAA
chr9	5968739	5968762	-	0.556682662963867	0.643189926590161	KIAA2026	AGGCCCCAGAATTTCCAATTCCA
chr9	5968787	5968810	-	0.585211143493652	0.773260484863372	KIAA2026	CACAGTTCTGTGGTGCAGATGTA
chr9	5968952	5968975	-	0.283716850280762	0.686964994566448	KIAA2026	ACGAACTACCTTTTTACCAAAAA
chr9	5969186	5969209	-	0.743338241577148	0.632482363125937	KIAA2026	TATCGAAAATAATGACTTCTCTA
chr9	5969277	5969300	-	0.13292534828186	0.805515538582821	KIAA2026	CTTTGTTTAGCTCAGCAAATTCT
chr9	5969418	5969441	-	0.406967430114746	0.487843472534675	KIAA2026	TTTAGGCTTCGGGAGCAGGAAAG
chr9	6007460	6007483	-	0.363151779174805	0.537483411800705	KIAA2026	TGCAGCCCTTGGGGGGCGTTGCC
chr9	6013702	6013725	-	0.845350112915039	0.768991505765837	RANBP6	AACAGTACCTTCCACTGGTTATC
chr9	6013743	6013766	-	0.80499397277832	0.772413404250752	RANBP6	AGCATGGGCTAGAATGTGTAAAA
chr9	6014245	6014268	-	0.549857711791992	0.674176921498039	RANBP6	ATGAAACAGTGATTGCAGCTCTG
chr9	6014258	6014281	-	0.464950370788574	0.859288517997642	RANBP6	CAAAAGAAATTTCATGAAACAGT
chr9	6014338	6014361	-	0.597288131713867	0.631204335045037	RANBP6	TTCAGGATCCTCATCCAAGGGTG
chr9	6014927	6014950	-	0.4337744140625	0.587360093330233	RANBP6	AAAGACTTTGCAGACTTGCTTCC
chr9	6015085	6015108	-	0.0731779050827026	0.709926064881337	RANBP6	CTGGGATTTTTGGGACCCAAGAG
chr9	6015095	6015118	-	0.21741189956665	0.456865083231832	RANBP6	TGGCACTTTCCTGGGATTTTTGG
chr9	6015154	6015177	-	0.663664398193359	0.582643227156405	RANBP6	TTATTGATTCAATCTACTCCAAA
chr9	6250545	6250568	-	0.68721565246582	0.607002016223855	IL33	TCTCCTAAAGTAACAGGCCTCCT
chr9	6250568	6250591	-	0.472516288757324	0.706037271788803	IL33	AGTGAAGGCCTTTTGGTGGTTTC
chr9	6251204	6251227	-	0.771998062133789	0.647713449280318	IL33	TGGACCCCTGATATACCAAAGGC
chr9	6252919	6252942	-	0.701162261962891	0.687677497726565	IL33	ATCCTCCAAAGCAAAAGTAATGG
chr9	6252948	6252971	-	0.751027984619141	0.723767708006437	IL33	AAGTCTTCAACATATATCTCATA
chr9	6252958	6252981	-	0.0179815769195557	0.611778993946185	IL33	ATCTTTTTTCAAGTCTTCAACAT
chr9	6252963	6252986	-	0.0126141774654388	0.415881710291728	IL33	TTTTCATCTTTTTTCAAGTCTTC
chr9	6328695	6328718	-	0.520213165283203	0.621494894791889	TPD52L3	AGCCTCCAATTTAGTGAGTTTGG
chr9	6328841	6328864	-	0.608533134460449	0.665665411579639	TPD52L3	ACATAGGTGTTGGAGACCTGAAC
chr9	6421034	6421057	-	0.295441455841064	0.52633895231659	UHRF2	TTTACTTTAGGTGGACTATTAGA
chr9	6434032	6434055	-	0.545213088989258	0.859300720203513	UHRF2	CATTAGTCCTTTTACAAGAACTG
chr9	6460571	6460594	-	0.681993865966797	0.688100453856299	UHRF2	TAGAGTACCGCTTTCTGGGTATC
chr9	6460615	6460638	-	0.535581703186035	0.692632129158792	UHRF2	AAAATGGTTCTAGCTCGTGGTCT
chr9	6460667	6460690	-	0.719851531982422	0.61743915938862	UHRF2	TACATTATAATTAACCATTACCA
chr9	6460703	6460726	-	0.905038604736328	0.635486938388178	UHRF2	TGCATCAAACCAGAATCCTCTTT
chr9	6460753	6460776	-	0.0150142133235931	0.586129210347573	UHRF2	ACACGAAGTTCTTTTTTGGTCCT
chr9	6475413	6475436	-	0.695368041992187	0.765166411341614	UHRF2	ATCTACAGATATTATCTTGCAGT
chr9	6475465	6475488	-	0.474516868591309	0.709106949857075	UHRF2	CATCTGCAAATGAAAGGGGATGG
chr9	6477639	6477662	-	0.794801635742188	0.632979446447554	UHRF2	TGGGTCTCCACCACACAGGTCAC
chr9	6477644	6477667	-	0.512409820556641	0.485125412506862	UHRF2	TTTTCTGGGTCTCCACCACACAG
chr9	6477680	6477703	-	0.528634643554687	0.705998360852752	UHRF2	CCACCACATACACGACAGGAGCA
chr9	6481668	6481691	-	0.595675468444824	0.613817677632203	UHRF2	ACCAGCCTTTACAACTTCACTGG
chr9	6481691	6481714	-	0.0261689758300781	0.415229359081956	UHRF2	TTTTTACTCATCTTGAGTCTTTC
chr9	6481719	6481742	-	0.810779190063477	0.767825021662213	UHRF2	AGTACTAGCTGACGGCATCTTTG
chr9	6481751	6481774	-	0.642228851318359	0.531309309235586	UHRF2	TTCTTTACCCTGCCCCAGTCTCT
chr9	6558671	6558694	-	0.54847827911377	0.528573685022896	GLDC	TATTCTGTAGGTTTGCCTCATTC
chr9	6565422	6565445	-	0.329747505187988	0.510434297995413	GLDC	TTCTTGTCTTTGCAAGCGGAGCC
chr9	6587182	6587205	-	0.493068771362305	0.712429912847091	GLDC	CGAGAGCTTGAGAAGGATTTGTG
chr9	6587262	6587285	-	0.765824508666992	0.699912882363289	GLDC	AGCCTATCACATGGAAAGAATTT
chr9	6587267	6587290	-	0.469103393554687	0.498763089178361	GLDC	TTTTCAGCCTATCACATGGAAAG
chr9	6587271	6587294	-	0.0785679292678833	0.410045292939386	GLDC	TTTCTTTTCAGCCTATCACATGG
chr9	6588619	6588642	-	0.625705909729004	0.773090379017231	GLDC	CCTTGTTCACAGCATGATTCCAC
chr9	6589277	6589300	-	0.723910293579102	0.631930234430309	GLDC	TCCTTCAGGAACTGGTTGCTGAA
chr9	6592189	6592212	-	0.708655395507813	0.644591810290426	GLDC	TCTTGATGAAACAGTCAATGAAA
chr9	6592205	6592228	-	0.42681022644043	0.591294031730011	GLDC	TGTAGCTTGGTATTTCTCTTGAT
chr9	6592222	6592245	-	0.0127279996871948	0.70181399491196	GLDC	CATTTTGTTTGTGTTTCTGTAGC
chr9	6592847	6592870	-	0.181375751495361	0.64899222604356	GLDC	GGCTTTTTGAGGATGGCACAGTA
chr9	6604764	6604787	-	0.631414680480957	0.62787555951813	GLDC	TAGAGCCTGGCCTGCTGTGCTAC
chr9	6604778	6604801	-	0.489532470703125	0.481901256477886	GLDC	TCTCACTTCCTTTCTAGAGCCTG
chr9	6605258	6605281	-	0.754299926757813	0.819845226769662	GLDC	CAGATATACTGGAGTCCTCACTG
chr9	6606623	6606646	-	0.778200149536133	0.570930376645657	GLDC	TCGTTGATCCCCGTTGCCACCCA
chr9	6606651	6606674	-	0.713051300048828	0.71148368656627	GLDC	AACAGACACAACAAGAGGAGGAA
chr9	6606656	6606679	-	0.484937553405762	0.473722784094243	GLDC	TTTTCAACAGACACAACAAGAGG
chr9	6610341	6610364	-	0.732784118652344	0.858499102557096	GLDC	CCTTGCAGGATCACCCAGTATAC
chr9	6620259	6620282	-	0.650273208618164	0.701250072969137	GLDC	AAGCAAAAACCAGATCTGGAGAT
chr9	6620306	6620329	-	0.467677230834961	0.707430582549986	GLDC	CCACAATTAGGTGAAAATGAAAT
chr9	6620314	6620337	-	0.0996164703369141	0.580557425182389	GLDC	TCTTTTTCCCACAATTAGGTGAA
chr9	6805700	6805723	-	0.821303939819336	0.605813583103338	KDM4C	TGGATGTTGTACTGAGTGAACAG
chr9	6880011	6880034	-	0.665967254638672	0.814386124059037	KDM4C	CATGCTCCGGAGGTATAGCATAC
chr9	6880022	6880045	-	0.28117057800293	0.579529508151296	KDM4C	AAGTCGTTTTCCATGCTCCGGAG
chr9	6888015	6888038	-	0.691473770141602	0.665854012136056	KDM4C	TTCAATACTGATGGAGAAATCAA
chr9	6893192	6893215	-	0.702387542724609	0.813655117167202	KDM4C	CATAGTCAATCCATCTGACAGTA
chr9	6980951	6980974	-	0.773860473632813	0.828960660756386	KDM4C	CTCACAAAGATATCCATTGAAAT
chr9	6980981	6981004	-	0.530422058105469	0.889332641245638	KDM4C	CAAAGCTGATATCTGTCTGGCTG
chr9	6980989	6981012	-	0.412018966674805	0.732159567440822	KDM4C	CTTGTTTCCAAAGCTGATATCTG
chr9	6981071	6981094	-	0.655982284545898	0.670966055689671	KDM4C	CTCCTCCTCTGCAGCCATGCTTT
chr9	6981079	6981102	-	0.518583183288574	0.478207138050445	KDM4C	TTACTTTCCTCCTCCTCTGCAGC
chr9	6984266	6984289	-	0.584237937927246	0.583043805894081	KDM4C	ACTGACCTTGAGGTCATCTGTGA
chr9	6986459	6986482	-	0.562351303100586	0.593339023626332	KDM4C	TCGGGCTTCTCATAGCCACTAGA
chr9	6986592	6986615	-	0.711242828369141	0.76220266287867	KDM4C	CCCAGGTTCAAGGCCATTCCCAT
chr9	6986620	6986643	-	0.554775123596191	0.49187506361251	KDM4C	TCTCTCCACTGGGGACCGCTGGG
chr9	7011712	7011735	-	0.575590400695801	0.516823249351549	KDM4C	TTCCACTTCCTCCTCAATGGACA
chr9	7011729	7011752	-	0.612996101379395	0.516040546980654	KDM4C	GCCCAAGACTCTGTTTCTTCCAC
chr9	7013834	7013857	-	0.698647537231445	0.751960052668875	KDM4C	CCTCCGATGTAACGACTTCATCT
chr9	7013881	7013904	-	0.65359992980957	0.672688283239711	KDM4C	TTCACTATAAATAAAACACATCT
chr9	7798617	7798640	-	0.476112518310547	0.586573366584931	DMAC1	TAGGCATTGCCACCTGGGGTATC
chr9	7799550	7799573	-	0.244865646362305	0.539999082011616	DMAC1	TGGGTTGGGGCTGATGGGGGCGG
chr9	8460553	8460576	-	0.730605621337891	0.88845072902026	PTPRD	CTCAGAAGATGTATGCAACCAGC
chr9	8465658	8465681	-	0.409397430419922	0.769553901947024	PTPRD	CTTAAGCTGCTTAAGGAGATATC
chr9	8465669	8465692	-	0.0157273960113525	0.617253554447579	PTPRD	CCACTTTTTTCCTTAAGCTGCTT
chr9	8485283	8485306	-	0.741295928955078	0.733295473941402	PTPRD	ATGTCAAAGCAGTAATGAAGACT
chr9	8485307	8485330	-	0.511684799194336	0.733871850228313	PTPRD	CAGCAGTGTTTGCAAAAAATTTT
chr9	8485313	8485336	-	0.222020645141602	0.61398797945334	PTPRD	CTTTTCCAGCAGTGTTTGCAAAA
chr9	8486058	8486081	-	0.866176986694336	0.862775220301568	PTPRD	CATTCCAGAAGAAGTACCAACTG
chr9	8492942	8492965	-	0.669153823852539	0.640306111905629	PTPRD	TGGGCTCCAGCCTGAAACTTCCT
chr9	8492958	8492981	-	0.469390907287598	0.656972305514467	PTPRD	AGGACATGATCATTTCTGGGCTC
chr9	8504310	8504333	-	0.686616134643555	0.820100670889776	PTPRD	CGTCTGGCTGCACGCTCCCCTCA
chr9	8517856	8517879	-	0.812688674926758	0.74793614036751	PTPRD	AAGTGACATACAAGTCATCACTC
chr9	8518312	8518335	-	0.626472091674805	0.625617186860306	PTPRD	TTATTACATAATTCAGCATAAAC
chr9	8521541	8521564	-	0.220905933380127	0.71216128707076	PTPRD	CCTTGTGTTTTGTTCCAGTTCGC
chr9	8528619	8528642	-	0.731086120605469	0.619832397107826	PTPRD	TTACCTGTGGACACAAGCAACAA
chr9	8528776	8528799	-	0.309748287200928	0.504475919227898	PTPRD	TATCACCTTTTGTCTTGCAGAAG
chr9	12695523	12695546	-	0.532683753967285	0.580771224511259	TYRP1	TTCTTTACTTAAGTCCAGAAGAT
chr9	12695607	12695630	-	0.642537307739258	0.653704951499575	TYRP1	TTCTGATCTCCTGGTGGCAATGA
chr9	12695721	12695744	-	0.754861755371094	0.810568359435578	TYRP1	CTGTCCTACCCCAAGGAAAGTCT
chr9	12695801	12695824	-	0.661377029418945	0.612408276073789	TYRP1	TCCAGACGCAGGAGGTGGTACCT
chr9	12698480	12698503	-	0.651329650878906	0.798361915161331	TYRP1	CCCGTTGCAAAATTCCAGTAAGG
chr9	12702271	12702294	-	0.485620422363281	0.580203800918952	TYRP1	TCCTAATTGGCCCATCCTCGGTG
chr9	12702283	12702306	-	0.474447326660156	0.744943518979748	TYRP1	CAGCTGGATTTCTCCTAATTGGC
chr9	12702400	12702423	-	0.418666839599609	0.654790762196564	TYRP1	GGAAACTGTTTGTAGAGTTGGAA
chr9	12775800	12775823	-	0.772480010986328	0.776876379833368	LURAP1L	CCTGGGAACCGGCTCCTCCCCAC
chr9	12775971	12775994	-	0.52489501953125	0.535126532569145	LURAP1L	TAGCCTCTCCAGGGCGCTAGAGT
chr9	12777225	12777248	-	0.705146789550781	0.740025865280936	LURAP1L	CAGCTTCTCCATTATGTACCTAA
chr9	12821449	12821472	-	0.528789558410645	0.581638318605759	LURAP1L	TTCGATCATCCACTTGATGGACT
chr9	13143548	13143571	-	0.173994216918945	0.672499104909095	MPDZ	CTTTTAGAAATCCCCTTTGCCTT
chr9	13150559	13150582	-	0.503208770751953	0.693479686934149	MPDZ	ATCAAACATGTTCTGGAAGATAG
chr9	13168547	13168570	-	0.739833908081055	0.859365227123687	MPDZ	CTGTAGGAATGACAGTTAGTGCT
chr9	13168554	13168577	-	0.423229522705078	0.605062059015942	MPDZ	TCTTTTCCTGTAGGAATGACAGT
chr9	13175858	13175881	-	0.471709785461426	0.595576023724889	MPDZ	TTAAAGGGCTCTGAGTACCTGCT
chr9	13175862	13175885	-	0.419729194641113	0.489571692616625	MPDZ	TTTCTTAAAGGGCTCTGAGTACC
chr9	13183565	13183588	-	0.702464599609375	0.646920237787733	MPDZ	TAGGTGGGCACAAATGATGCTGA
chr9	13186317	13186340	-	0.772395706176758	0.571500806226893	MPDZ	TCTACCCACCACACTCCTGTGAG
chr9	13186337	13186360	-	0.788197860717773	0.622930817229719	MPDZ	TGCTAAGGAGGATTCCTTTCTCT
chr9	13186358	13186381	-	0.771981506347656	0.705189688970917	MPDZ	ACCAGAAGAAGGTTATGTTTCTG
chr9	13186370	13186393	-	0.627413825988769	0.792061078926027	MPDZ	CCTGCAGCTTTCACCAGAAGAAG
chr9	13188987	13189010	-	0.0718928146362305	0.626082022217961	MPDZ	CTTTTGCCTTCTGTCAGGATCCA
chr9	13192276	13192299	-	0.617798843383789	0.739462728616125	MPDZ	ACAGGTAAATGGCATAACTTTAC
chr9	13193292	13193315	-	0.854256820678711	0.761264641904028	MPDZ	AGGTGGCCCATGTGAGCAAGTTT
chr9	13193297	13193320	-	0.290065803527832	0.51144949824677	MPDZ	TTTTCAGGTGGCCCATGTGAGCA
chr9	13196209	13196232	-	0.775356903076172	0.758591445682273	MPDZ	AGGGTATCCATTACTGTCAGCTG
chr9	13216848	13216871	-	0.521339721679687	0.57606495347084	MPDZ	TAATCTTAGAACCTTCAGGAATC
chr9	13222255	13222278	-	0.619910011291504	0.78248990434266	MPDZ	CCGTTCTCCATCTGCAGCCAGCA
chr9	13223695	13223718	-	0.475753784179688	0.850117433766617	MPDZ	CTAAACAGGGTCGCCATGTAGAA
chr9	13223707	13223730	-	0.185999870300293	0.559565971118762	MPDZ	TTGCTTTGTTTCCTAAACAGGGT
chr9	14125749	14125772	-	0.540313529968262	0.544332009658667	NFIB	TCGCAGATATGTCTTCTCCGACT
chr9	14125757	14125780	-	0.579515800476074	0.573754419021546	NFIB	TCTGTTTCTCGCAGATATGTCTT
chr9	14155872	14155895	-	0.740116577148437	0.754103688520581	NFIB	AGGTTACCTTGAGGATAGTTTTG
chr9	14155889	14155912	-	0.0111316323280334	0.762925201644551	NFIB	CTTTAATATTTATTTTCAGGTTA
chr9	14179764	14179787	-	0.534098129272461	0.462941052228452	NFIB	TTTACAGATTCTGGACAATCAGG
chr9	14179773	14179796	-	0.480050048828125	0.557390945737267	NFIB	TGTGATTTCTTTACAGATTCTGG
chr9	14305979	14306002	-	0.526605529785156	0.612657278824351	NFIB	TTCAAATAAATGCATCAAGATAT
chr9	14305984	14306007	-	0.281252021789551	0.487444733468268	NFIB	TTTTCTTCAAATAAATGCATCAA
chr9	14306004	14306027	-	0.42776065826416	0.787602135504197	NFIB	CTTAAGTAGGTAAGAATTTCTTT
chr9	14306017	14306040	-	0.248902721405029	0.633140638683914	NFIB	TTAATATATTTTCCTTAAGTAGG
chr9	14307487	14307510	-	0.647377090454102	0.601894758551874	NFIB	ACCCATTCATCGAGGCACTTCTT
chr9	14307519	14307542	-	0.649938735961914	0.704821446860761	NFIB	CTCACCCCTCTGTCTTCCACAGG
chr9	14639996	14640019	-	0.0150105857849121	0.566444871165319	ZDHHC21	TTTTTAGGACCTCTTTGTTTTTA
chr9	14640002	14640025	-	0.0135413730144501	0.434367899452146	ZDHHC21	TTTTTCTTTTTAGGACCTCTTTG
chr9	14658748	14658771	-	0.561627082824707	0.572450208991452	ZDHHC21	TTCCACTAAAAAAGCGTAATTTG
chr9	14658767	14658790	-	0.123108263015747	0.557095132663262	ZDHHC21	TGCCACTATTACTATTTTCTTCC
chr9	14658771	14658794	-	0.460919799804688	0.498236928906655	ZDHHC21	TTTCTGCCACTATTACTATTTTC
chr9	14658809	14658832	-	0.606959648132324	0.572339280515123	ZDHHC21	TACACTGAACTTCTTACTTGCTA
chr9	14658823	14658846	-	0.553280448913574	0.648725737107948	ZDHHC21	TGCAGTTGTGTTTCTACACTGAA
chr9	14658869	14658892	-	0.433734512329102	0.524282337077809	ZDHHC21	TTTAGGATTAACAATTGTGTTGG
chr9	14658879	14658902	-	0.0107167685031891	0.610845013870341	ZDHHC21	ATTTTTTTTCTTTAGGATTAACA
chr9	14658885	14658908	-	0.0107857155799866	0.387092925694996	ZDHHC21	TTTTTCATTTTTTTTCTTTAGGA
chr9	14662308	14662331	-	0.51845329284668	0.580025188129672	ZDHHC21	TTTAGAAAGGGAGTTCTGGGAAT
chr9	14662313	14662336	-	0.0520706558227539	0.433992470462059	ZDHHC21	TTTTCTTTAGAAAGGGAGTTCTG
chr9	14672889	14672912	-	0.644203567504883	0.780491525928836	ZDHHC21	CATATTCTGTCTGGTTGCCTTAG
chr9	14674205	14674228	-	0.626725387573242	0.796254241605251	ZDHHC21	CTCACTATGAAGAAGGACATATT
chr9	14722557	14722580	-	0.764732284545898	0.831485078131643	CER1	CCCCGTACTCCTGCCAAGGAATC
chr9	14722630	14722653	-	0.799624404907227	0.791573128811833	CER1	AGCTGCTGGTACTCCTGCCTCTA
chr9	14784555	14784578	-	0.577326126098633	0.61558025791968	FREM1	TTAACAACCACCACGCTCCTGGC
chr9	14792801	14792824	-	0.833670959472656	0.722576074802354	FREM1	AGCCATAGATGAAGACTCACCCA
chr9	14792816	14792839	-	0.5533642578125	0.84984464796818	FREM1	CAGTGCTATTCTTTCAGCCATAG
chr9	14792870	14792893	-	0.224277687072754	0.478924080146434	FREM1	TTTTTACAGGAAGGCTGAAATTG
chr9	14797519	14797542	-	0.873628082275391	0.844770817631051	FREM1	AGTAGAGGTCATCCCAGTTAATG
chr9	14797629	14797652	-	0.344599761962891	0.633975002861934	FREM1	CTTCTTCCAGGAATGAGGTTGAC
chr9	14801648	14801671	-	0.821962127685547	0.926968094317302	FREM1	CATGGAACTCCTCAAGACTGGTA
chr9	14801869	14801892	-	0.444460182189941	0.579180742826736	FREM1	TCATGTGTTCTTGCTCAGGTGTG
chr9	14804990	14805013	-	0.808073120117187	0.643339568524058	FREM1	TATTATAATCAACCCCACAAATG
chr9	14805096	14805119	-	0.706732711791992	0.639482456211205	FREM1	ACATTAACTATGTGCAGTCCAGG
chr9	14805120	14805143	-	0.854048004150391	0.805385815940913	FREM1	AGTGGAAAGACATGAACGCTTTT
chr9	14806714	14806737	-	0.676642379760742	0.614325624454595	FREM1	TCCTCCTCAGTTTGGCTACCTCG
chr9	14807979	14808002	-	0.83018180847168	0.888997726399471	FREM1	CAGTGTATGATCTCAACATCACG
chr9	14808059	14808082	-	0.734145126342773	0.721755306044863	FREM1	GGATGGAGAGGCTGGCCCTTTTG
chr9	14808132	14808155	-	0.73952522277832	0.751236895553998	FREM1	AGCTATAGTTGTGTCTTCCAGGT
chr9	14813051	14813074	-	0.614566345214844	0.823508962229228	FREM1	CATTGCCTAGGTATTCCCTGTCA
chr9	14819240	14819263	-	0.716375503540039	0.641939390091675	FREM1	TTGGGGCGATCTCCATACCTTAA
chr9	14819265	14819288	-	0.453247909545898	0.703924106934621	FREM1	CTCTAAATTCAGGGGGCACATTT
chr9	14819348	14819371	-	0.867867584228516	0.708502666427993	FREM1	TGATGCAGATACCAAGCTGGACA
chr9	14819422	14819445	-	0.542913703918457	0.564834562514619	FREM1	TAGGCGTTCACCAACCCTCTGAA
chr9	14819429	14819452	-	0.342230377197266	0.525204940177563	FREM1	TTCTTTCTAGGCGTTCACCAACC
chr9	14819438	14819461	-	0.0263124465942383	0.515393330738851	FREM1	CTTCCTTTCTTCTTTCTAGGCGT
chr9	14823218	14823241	-	0.638626861572266	0.628405862677533	FREM1	TGTCAGTAACCAACATGGCGGTA
chr9	14824099	14824122	-	0.543796920776367	0.551453017140562	FREM1	TCTTTAGACACTTGGATGCTGGG
chr9	14824907	14824930	-	0.330175933837891	0.50520139881228	FREM1	TCGGCATTTGGTTGTCAAGGAAA
chr9	14841473	14841496	-	0.590386390686035	0.69613203556128	FREM1	AATTTGTCCTGTGGGACAGCCAT
chr9	14842622	14842645	-	0.588261642456055	0.561848622214282	FREM1	TCTTCACCGTGGCTGACCTCCAG
chr9	14846017	14846040	-	0.702440643310547	0.750130998319561	FREM1	AGGTTGTCGACAATGACGACATT
chr9	14846072	14846095	-	0.49457950592041	0.612892080432827	FREM1	ATAGGTCTGAGTCTCCTTGAGGG
chr9	14846076	14846099	-	0.55268123626709	0.439798279997949	FREM1	TTTCATAGGTCTGAGTCTCCTTG
chr9	14846083	14846106	-	0.454621276855469	0.497997250473448	FREM1	TCCTTTCTTTCATAGGTCTGAGT
chr9	14851599	14851622	-	0.697641906738281	0.509321146110156	FREM1	TCTATCCTTCAAAAGTCAGAGAG
chr9	14859169	14859192	-	0.692245483398438	0.801109735498973	FREM1	CCAGAGTCCCGTATGATGTCTTT
chr9	15188013	15188036	-	0.561948585510254	0.753090669392292	TTC39B	CAACAAAACTGGATGCAGGCATA
chr9	15188054	15188077	-	0.706076354980469	0.729893611873602	TTC39B	ACCATCTCTGCTACTGGGAGCTA
chr9	15188080	15188103	-	0.77408332824707	0.736992113966845	TTC39B	AGTTCAAGAAGAATGGAAACAGT
chr9	15188093	15188116	-	0.481855316162109	0.707208909886623	TTC39B	AAAAATGCATTTCAGTTCAAGAA
chr9	15189625	15189648	-	0.507672958374023	0.542645619001298	TTC39B	TTCCTTGCTCTGCAGGGCTCACT
chr9	15189706	15189729	-	0.687362213134766	0.842897819787617	TTC39B	CAAATGTACGCTCAGTATTTCAA
chr9	15189772	15189795	-	0.697101898193359	0.588079807402015	TTC39B	TAGGTACAGGAGAAGTGAATGTT
chr9	15189784	15189807	-	0.477950325012207	0.825882957278041	TTC39B	CTGTTAAATTTCTAGGTACAGGA
chr9	15190554	15190577	-	0.790127792358398	0.621392961797832	TTC39B	ATACTTACATCTCCCTAATACTT
chr9	15191238	15191261	-	0.455311660766602	0.573189837586368	TTC39B	TTACAGATGCTGTCCCTTTTACC
chr9	15192660	15192683	-	0.562973213195801	0.564123251143107	TTC39B	TATCCTGCATGAAATTCAGAAGA
chr9	15192682	15192705	-	0.534934616088867	0.579518500347229	TTC39B	TTCAACCCAGAGAATGTCTTTCT
chr9	15199904	15199927	-	0.8301025390625	0.734237977392874	TTC39B	AGGATGAAAATATGATCAACTTC
chr9	15210093	15210116	-	0.880375900268555	0.665116814651032	TTC39B	TAGAGGATCCCTGGAGCAACTGA
chr9	15210107	15210130	-	0.318541240692139	0.559286802150512	TTC39B	TCAAGTCTTCTTTCTAGAGGATC
chr9	15211275	15211298	-	0.765963134765625	0.596418578494569	TTC39B	TGCCATGAAGGACGCTTTACAAA
chr9	15214158	15214181	-	0.334696731567383	0.621932020469317	TTC39B	TAAGCAACAAATTTACAGACGCC
chr9	15214237	15214260	-	0.466031723022461	0.488287483758021	TTC39B	TTGATCTTTAGTTCATCATCAAC
chr9	15262829	15262852	-	0.78230827331543	0.668097513218582	TTC39B	TGGTGCAGAGAGCAAGTGCTTCA
chr9	15433559	15433582	-	0.647085418701172	0.545663922788198	SNAPC3	TTCCCGATGTTCCAAGAACCTTT
chr9	15433592	15433615	-	0.660059814453125	0.619062200864784	SNAPC3	TTGTCTGCAGGCTCGATCTATTG
chr9	15444605	15444628	-	0.0243375945091248	0.536797940676528	SNAPC3	AGGCTTTTTTCCTATGGCATGTG
chr9	15472534	15472557	-	0.0368435907363892	0.578128322420435	PSIP1	ATTTTCCAGACTTTATGAAGCCT
chr9	15472702	15472725	-	0.745165939331055	0.708285052770171	PSIP1	AGACTGCTCACAGAAGGAATATG
chr9	15478543	15478566	-	0.720058288574219	0.846301350883934	PSIP1	CATGTGTATATTAGCTACAGAAG
chr9	15486053	15486076	-	0.0243027234077454	0.562328595728254	PSIP1	TTTTTTAGGATGTGACTAAAGCA
chr9	15486060	15486083	-	0.0115583395957947	0.38534644789353	PSIP1	TTTTTTCTTTTTTAGGATGTGAC
chr9	15486843	15486866	-	0.795997924804687	0.780920017737732	PSIP1	AAAGGAAGATACCGACCATGAAG
chr9	15490072	15490095	-	0.585759124755859	0.818062410991377	PSIP1	CTTACTCAGAAAATAAGGAAAAG
chr9	15506557	15506580	-	0.0193377351760864	0.521293623035807	PSIP1	TTTTTTGGAACTCATGAGACGTA
chr9	15506620	15506643	-	0.452319030761719	0.568228251009671	PSIP1	TTTTAGGTAGACGAAGTTCCTGA
chr9	15578922	15578945	-	0.474115943908691	0.570473824810928	CCDC171	TAGCAACAGCTAGGTCATATTCC
chr9	15578957	15578980	-	0.644981384277344	0.582320099185848	CCDC171	TTCAGCAGCCCGTCTTCCAAGAC
chr9	15578987	15579010	-	0.539139709472656	0.635412813855798	CCDC171	TTGGATCCTATGTGCCTCGGCTA
chr9	15591382	15591405	-	0.382549057006836	0.505530344338673	CCDC171	TCAGTCTCATTTGTCTTTGCTTG
chr9	15591412	15591435	-	0.111055107116699	0.782705790104011	CCDC171	CATTTTTGCTGAGAAGTCTGAAA
chr9	15591449	15591472	-	0.487366600036621	0.635684125509655	CCDC171	CTCCAAATCATGTTCAAATCTTC
chr9	15591499	15591522	-	0.512227096557617	0.762515326781074	CCDC171	ATAAGTAAATCATATTCTCGATT
chr9	15591503	15591526	-	0.564655265808105	0.485012134286705	CCDC171	TTTCATAAGTAAATCATATTCTC
chr9	15591520	15591543	-	0.0194381904602051	0.58459565054993	CCDC171	TCTAGTCTGCTTTTTTCTTTCAT
chr9	15594119	15594142	-	0.556817016601562	0.523310991954215	CCDC171	TGCTTCCCATTGTTCTTCTTGTA
chr9	15622739	15622762	-	0.298051338195801	0.604931274840118	CCDC171	AAAAAGCTTTCAAATCTTTGCTT
chr9	15622752	15622775	-	0.38149299621582	0.845489048882971	CCDC171	CTCTTGGATTTTCAAAAAGCTTT
chr9	15622757	15622780	-	0.0764739513397217	0.540392706224392	CCDC171	ATTTCCTCTTGGATTTTCAAAAA
chr9	15623275	15623298	-	0.343091735839844	0.656768886565467	CCDC171	TTATGCATATTTTGCACAGCAGT
chr9	15623282	15623305	-	0.136725120544434	0.51855868575203	CCDC171	TACTTTCTTATGCATATTTTGCA
chr9	15623291	15623314	-	0.0111298203468323	0.564357983295789	CCDC171	TAATTTTTCTACTTTCTTATGCA
chr9	15623376	15623399	-	0.557746620178223	0.570945301476291	CCDC171	TAAGGCGTTCCTCTCGTTGAGTG
chr9	15657123	15657146	-	0.566094551086426	0.786872920335143	CCDC171	CTCACTCTTAGAGTAGTTGCCTG
chr9	15657133	15657156	-	0.455019569396973	0.46435159457554	CCDC171	TTCTAATTTCCTCACTCTTAGAG
chr9	15657148	15657171	-	0.423897705078125	0.57562174318425	CCDC171	TGCTTCAATGTTTTCTTCTAATT
chr9	15657184	15657207	-	0.38261360168457	0.72183625801408	CCDC171	AGAATTAAATTTTGATTCCAAAT
chr9	15666211	15666234	-	0.728595428466797	0.858824416568973	CCDC171	CAAATCAGCAACAGCTTCTGCTT
chr9	15666241	15666264	-	0.400125350952148	0.590051257518992	CCDC171	AACTTCTTTGAATTCATTCTTGA
chr9	15666259	15666282	-	0.685528564453125	0.530706122323969	CCDC171	TCGCTCATATGCACTTTCAACTT
chr9	15678764	15678787	-	0.0136527562141418	0.590798226043954	CCDC171	TTATTTTTGGAGAAATACTCTTT
chr9	15678794	15678817	-	0.619395713806152	0.521754016765439	CCDC171	TTCTGTTCCTCGATGTCTTCATT
chr9	15678834	15678857	-	0.495341873168945	0.686051673641825	CCDC171	ATTATACTGGAGTCTCTTTGAAA
chr9	15678887	15678910	-	0.0925777816772461	0.58185535857543	CCDC171	TTTTTTATCCTTACCATTACTAG
chr9	15695247	15695270	-	0.67221809387207	0.741484859338585	CCDC171	ACATGTCTCTACTAGGAAGGCCT
chr9	15695258	15695281	-	0.173539543151855	0.568763287311766	CCDC171	ACGTTATTTTCACATGTCTCTAC
chr9	15723657	15723680	-	0.526863784790039	0.812656593023372	CCDC171	CTTAACATCATTCATGCTGTTTA
chr9	15723686	15723709	-	0.558482475280762	0.680278105355696	CCDC171	GTAGAATCAAGTTCATTACATGC
chr9	15724877	15724900	-	0.654664611816406	0.544280582936285	CCDC171	TCCCAACAGTGCAGCACATTTTG
chr9	15724881	15724904	-	0.672692642211914	0.53532860562854	CCDC171	TTTCTCCCAACAGTGCAGCACAT
chr9	15724905	15724928	-	0.667849655151367	0.663310248750144	CCDC171	AGACTGGGCTGCCTGAGCCTTTT
chr9	15744279	15744302	-	0.0115224742889404	0.735022389305481	CCDC171	CATGTTTTTTTCAGCAATTTCTT
chr9	15744324	15744347	-	0.677248840332031	0.648677638499165	CCDC171	AAGAACCAACTGTTCATGTGACT
chr9	15744501	15744524	-	0.623962173461914	0.796555464663406	CCDC171	CAGTTTGAACAACTCAAAGGTGT
chr9	15744540	15744563	-	0.622189025878906	0.794006072046734	CCDC171	CTCTACAGTTGACAAAGCCTGGG
chr9	15744566	15744589	-	0.554184799194336	0.59332966792668	CCDC171	ATCTTGGCTTCCTCTTGCTTCTT
chr9	15744572	15744595	-	0.116315784454346	0.429477016448664	CCDC171	TTTTTCATCTTGGCTTCCTCTTG
chr9	15744605	15744628	-	0.740128402709961	0.832773791452484	CCDC171	CGAAATATACGTATCAATCCTTT
chr9	15777707	15777730	-	0.845138092041016	0.660107070322704	CCDC171	TACATATGTAATACTCCTGCTAC
chr9	15777769	15777792	-	0.512929229736328	0.685825556443772	CCDC171	AGGGCCAGTGTGTTTACTTTATG
chr9	16436068	16436091	-	0.434415130615234	0.728733131904188	BNC2	AAGGACTGAAATAAGGAGGGCCG
chr9	16436095	16436118	-	0.475666313171387	0.566379563925635	BNC2	TAAGCATAACAGGACCCGGTGCA
chr9	16436488	16436511	-	0.765271072387695	0.686592935825177	BNC2	TGGGCTAAAGACTGTACAACCAG
chr9	16437055	16437078	-	0.888460464477539	0.623011104015949	BNC2	TCCCACACCTTATAAGAATGATC
chr9	16437097	16437120	-	0.741694412231445	0.762306232761848	BNC2	AACTCAGAATGAATATAATGAGA
chr9	16437206	16437229	-	0.822150726318359	0.644113176874588	BNC2	TGCTTCCATTCCAGTACATAAAC
chr9	16437315	16437338	-	0.624323768615723	0.697969573018227	BNC2	ATTGAGAGCAATAATCGCACCAG
chr9	16437425	16437448	-	0.548008193969727	0.617678857567148	BNC2	TGCGGTTTGGAGAAACCAAATCC
chr9	16437518	16437541	-	0.383091621398926	0.491556736066063	BNC2	TTTGATGTGGCCTCTAGGATGCT
chr9	16583019	16583042	-	0.736139831542969	0.653364455273645	BNC2	AGCCAGGGAAGATTAACCTGAGG
chr9	16583064	16583087	-	0.642937698364258	0.680933859988577	BNC2	AGGCCATCCGTTGCACACTGGTA
chr9	16583078	16583101	-	0.0128094875812531	0.647658527609163	BNC2	CTCCTTTATTTTTCAGGCCATCC
chr9	16586326	16586349	-	0.738414154052734	0.585363370424152	BNC2	TCTTTCAAGAAGTCAATGGTAAA
chr9	16727976	16727999	-	0.684444274902344	0.681928128965601	BNC2	AGTCAGAAGAGGCAGAAGTGGAT
chr9	17143293	17143316	-	0.775139541625977	0.842188862940967	CNTLN	CACAAAGACCATACAAATTCTTT
chr9	17143348	17143371	-	0.620381011962891	0.770398902169722	CNTLN	CACAACCAAACTGACCACTTGTG
chr9	17166862	17166885	-	0.0757598924636841	0.613928515577258	CNTLN	TCAATCCCAACTTTTTATCTTTT
chr9	17166915	17166938	-	0.731909255981445	0.682109352929191	CNTLN	ATCTTCACCTTGGAATATCTTTA
chr9	17226208	17226231	-	0.475369682312012	0.519141936948228	CNTLN	TGTCTTTAGCTTCAGATTTCTGT
chr9	17226219	17226242	-	0.191454658508301	0.472329655529755	CNTLN	TAGAACTTTTCTGTCTTTAGCTT
chr9	17235655	17235678	-	0.594833488464355	0.782917806709772	CNTLN	CTGTTTCAGTACTGACTCTCTCT
chr9	17235678	17235701	-	0.436881446838379	0.810212197664071	CNTLN	CGTTTTACAAGGTCATTTATTTC
chr9	17235697	17235720	-	0.248310699462891	0.544213817711712	CNTLN	TTCATCTACTGCAATTTTCCGTT
chr9	17235714	17235737	-	0.0589277791976929	0.723096798807008	CNTLN	CTTAAGAAAGCATTTTCTTCATC
chr9	17235738	17235761	-	0.804948959350586	0.579959205198676	CNTLN	TTCTCCAAGTCACTGAATTCTTT
chr9	17235760	17235783	-	0.0143529152870178	0.558917468988205	CNTLN	TTGACTTTTATCTTTAAATTTCT
chr9	17236451	17236474	-	0.0210475254058838	0.712118450134294	CNTLN	CTCCTCCAGATTTTTTATAACTA
chr9	17236459	17236482	-	0.397931900024414	0.58730198115892	CNTLN	TTGTTTTCCTCCTCCAGATTTTT
chr9	17236501	17236524	-	0.517193984985352	0.675623082630455	CNTLN	TCCAGGTCATTTAGCAGGTCAGT
chr9	17236530	17236553	-	0.58307373046875	0.554511483713663	CNTLN	TCAAATGTGCTTCCTGCTTCCTC
chr9	17236535	17236558	-	0.308919887542725	0.345916337114753	CNTLN	TTTTCTCAAATGTGCTTCCTGCT
chr9	17273738	17273761	-	0.239420318603516	0.71584560142699	CNTLN	CTTGCTTCAATTAAATTGTCTTC
chr9	17298282	17298305	-	0.16611852645874	0.551422531207092	CNTLN	TCAGTACTTTTTGTGTGTCCATA
chr9	17298308	17298331	-	0.743409576416016	0.68547779013086	CNTLN	AGCTGTGTGAACATCTTCCTGAT
chr9	17309061	17309084	-	0.634670829772949	0.701911764230302	CNTLN	AAAACAAATATGTAACTCATTGT
chr9	17309139	17309162	-	0.0652121257781982	0.519017250247469	CNTLN	TTGCTCTTTTTGTAATAGCTGAT
chr9	17309157	17309180	-	0.0122254061698914	0.448998737888577	CNTLN	TTTTAACTTAGCATTTTCTTGCT
chr9	17309202	17309225	-	0.561397552490234	0.616414316928066	CNTLN	TTGAGGTAAAGGAAGAGGTGCTC
chr9	17330638	17330661	-	0.360465126037598	0.617433401176329	CNTLN	TAAGCTTGATAAGGATGGGCGAT
chr9	17330665	17330688	-	0.627489166259766	0.6568373262445	CNTLN	AGACTTCTGTGAAACCATTAACG
chr9	17330685	17330708	-	0.837520599365234	0.678940295084771	CNTLN	TCCTGTAAATACTCAATTTCAGA
chr9	17330704	17330727	-	0.168180599212646	0.619067012750716	CNTLN	ATTTGCTATCTTTAGTTTCTCCT
chr9	17330716	17330739	-	0.0174327254295349	0.487129330997555	CNTLN	TGACAGTTTTTCATTTGCTATCT
chr9	17330747	17330770	-	0.735464706420898	0.720995174533798	CNTLN	GGGAGAAACCCTTGTTGGCAGAT
chr9	17330774	17330797	-	0.462272071838379	0.622619907496194	CNTLN	CTTCAGCACTTGTCATGATGCTC
chr9	17332657	17332680	-	0.489434776306152	0.550464564016361	CNTLN	TCAGCTTCTGTAGCTCTTCTGAG
chr9	17332665	17332688	-	0.261293354034424	0.602286846829166	CNTLN	AGCTTTTCTCAGCTTCTGTAGCT
chr9	17332669	17332692	-	0.144110851287842	0.337914293651117	CNTLN	TTTCAGCTTTTCTCAGCTTCTGT
chr9	17332677	17332700	-	0.0507847023010254	0.568464323345725	CNTLN	AATCTTTCTTTCAGCTTTTCTCA
chr9	17340836	17340859	-	0.66025146484375	0.670202996323356	CNTLN	ATGGGCATCTCTTAGCTCATCAT
chr9	17342395	17342418	-	0.388013191223145	0.76468868849794	CNTLN	CCTTTTGAAATATGCCAGTTCAT
chr9	17366705	17366728	-	0.370204772949219	0.456891076581593	CNTLN	TGAAAATTTACCTTCTCTTCTCT
chr9	17388198	17388221	-	0.558402328491211	0.751741834590509	CNTLN	CATTCTTCTCTGGAGTACTCCTC
chr9	17388203	17388226	-	0.330868606567383	0.342129971359379	CNTLN	TTTTCCATTCTTCTCTGGAGTAC
chr9	17394533	17394556	-	0.341236457824707	0.641883362421241	CNTLN	AGCCGATTTTCCAACTCAGTGAC
chr9	17394545	17394568	-	0.278936767578125	0.562465757261581	CNTLN	TCAAAAGATTTCAGCCGATTTTC
chr9	17394556	17394579	-	0.281874103546143	0.47373823525672	CNTLN	TCGACCTTTTCTCAAAAGATTTC
chr9	17394587	17394610	-	0.0113592398166657	0.610919672436723	CNTLN	ATTAATTTTTTATTCCCTTCTTT
chr9	17394591	17394614	-	0.011318085193634	0.443835882059295	CNTLN	TTTCATTAATTTTTTATTCCCTT
chr9	17394605	17394628	-	0.105498390197754	0.677407101716514	CNTLN	AGAAAATCATTTTCTTTCATTAA
chr9	17394648	17394671	-	0.665368499755859	0.515553163197986	CNTLN	TCTGGTCTCTGTATCTTCTTGTT
chr9	17394690	17394713	-	0.554487075805664	0.539168359062464	CNTLN	TACATCTTTACTCCCCTTTATTA
chr9	17394696	17394719	-	0.0256206774711609	0.460868009090074	CNTLN	TTTTTCTACATCTTTACTCCCCT
chr9	17394784	17394807	-	0.492841491699219	0.524237879943208	CNTLN	TCAATGCATTAGCTTCTGCCACT
chr9	17394789	17394812	-	0.364019889831543	0.521489107201601	CNTLN	ATTTCTCAATGCATTAGCTTCTG
chr9	17394818	17394841	-	0.633984184265137	0.497151935298644	CNTLN	TCCATTGGGTTGATCAGCTCTTC
chr9	17394866	17394889	-	0.485473442077637	0.703522227267509	CNTLN	ATGGTGGCCATCTCGGATTTAGC
chr9	17394932	17394955	-	0.260693321228027	0.627751989268982	CNTLN	TTCGCAGCTTTAAATTTAACCTT
chr9	17395038	17395061	-	0.719649200439453	0.631763227316038	CNTLN	ACTCACATCCTCCCAGCCGTCCT
chr9	17409318	17409341	-	0.659323120117188	0.617275386384085	CNTLN	TACAATAATTGTTCCCAAAGTTT
chr9	17409329	17409352	-	0.651469039916992	0.591652478715283	CNTLN	TGGGATGTTTCTACAATAATTGT
chr9	17409352	17409375	-	0.502884063720703	0.718866324657249	CNTLN	CATCTTCCGTAGGACTTATTTTC
chr9	17409362	17409385	-	0.281865482330322	0.479335760177282	CNTLN	TGGTCTTTTCCATCTTCCGTAGG
chr9	17409366	17409389	-	0.285777797698975	0.385955677890291	CNTLN	TTTCTGGTCTTTTCCATCTTCCG
chr9	17409400	17409423	-	0.32737979888916	0.635593202580103	CNTLN	CTTGTGTTTGGCTGTCTTCTGTT
chr9	17409405	17409428	-	0.269031143188477	0.414021747853787	CNTLN	TTTTCCTTGTGTTTGGCTGTCTT
chr9	17618171	17618194	-	0.693534240722656	0.838471790349276	SH3GL2	CAGTCGTGGTAACCAAAAATGTC
chr9	17747105	17747128	-	0.532372970581055	0.632287904361264	SH3GL2	CATCTCTTTGAAGTCATCATCTA
chr9	17761443	17761466	-	0.80954460144043	0.82157755720535	SH3GL2	CATCACAGCCCTGCTGGTGACAT
chr9	17787481	17787504	-	0.528104705810547	0.791571863047001	SH3GL2	CCTAAGATCTTTGTCATGAAGAT
chr9	17787511	17787534	-	0.762040863037109	0.885239379626513	SH3GL2	CAGAAGACTCATTGTACATACTT
chr9	17789418	17789441	-	0.520651893615723	0.572336169004016	SH3GL2	TTCTTATAATCAAAATCCAGGCG
chr9	17789466	17789489	-	0.687955017089844	0.674813833966821	SH3GL2	TCTAGAGCTTGACGAAGCTCTTC
chr9	17789485	17789508	-	0.484251022338867	0.764434200818497	SH3GL2	CTTAGACTCATCAAATTTCTCTA
chr9	18639265	18639288	-	0.634227676391602	0.69037066315604	ADAMTSL1	ACCTTTAGTCCCCTGGAGGGTTT
chr9	18639324	18639347	-	0.79614631652832	0.642380586531758	ADAMTSL1	TGGAAGTCCACACTAGAATTGTC
chr9	18680405	18680428	-	0.790400085449219	0.875968384075121	ADAMTSL1	CACTCTTCCACTGAAGTGACATG
chr9	18706904	18706927	-	0.552106475830078	0.805159330024861	ADAMTSL1	CCCGCTGCATGGGCCTGCATAAC
chr9	18707029	18707052	-	0.557773780822754	0.549025426185672	ADAMTSL1	TTACCTCCTCCACAGGACTCGGA
chr9	18753374	18753397	-	0.369671974182129	0.540365111441889	ADAMTSL1	ATTCATCTCTCTGGAAAGCAGGT
chr9	18770607	18770630	-	0.737463760375977	0.626485166268961	ADAMTSL1	TGAACACCCCCGCCACACGTTCT
chr9	18770712	18770735	-	0.385039138793945	0.552855257243801	ADAMTSL1	TTGCATGCTTGCTGGCAGGCAGG
chr9	18775768	18775791	-	0.428154907226563	0.619267478443721	ADAMTSL1	GGCAAATGGCGCTTCGAGTCTGG
chr9	18775778	18775801	-	0.31827823638916	0.588651999199265	ADAMTSL1	AGCATCTTTCGGCAAATGGCGCT
chr9	18777350	18777373	-	0.663683013916016	0.782593171884252	ADAMTSL1	CGCAGAGTCCTGCGCCTCCCACG
chr9	18928630	18928653	-	0.785167465209961	0.709932501481047	SAXO1	GAGATAAGTACCAAGCTTGGCCA
chr9	18928649	18928672	-	0.805660705566406	0.65308591650126	SAXO1	TGTAACACCACTGAGTTTCGAGA
chr9	18929034	18929057	-	0.432281150817871	0.683782303663217	SAXO1	AGCTGATTATTTGCCTTGGAACC
chr9	18950823	18950846	-	0.65739631652832	0.592920112387158	SAXO1	TATCACTCCTACCTGCCCAGAGA
chr9	19049846	19049869	-	0.693282318115234	0.873313854192952	RRAGA	CATGAAGGTGTCCTGACCGCCAC
chr9	19049933	19049956	-	0.621401901245117	0.806963091351057	RRAGA	CAGTTCGCGGCTCTCCACGTCAA
chr9	19050254	19050277	-	0.488293266296387	0.558793411981468	RRAGA	GAACAGCAGAACTTCATCGGCCT
chr9	19058992	19059015	-	0.489900436401367	0.590361793422998	HAUS6	TCCCCTTTAATTAGTAACTGAAA
chr9	19060208	19060231	-	0.451235160827637	0.543994306129048	HAUS6	TGTTTTAGGTTGCCAGAGCAGTT
chr9	19060213	19060236	-	0.0245346522331238	0.41633433154635	HAUS6	TTTTCTGTTTTAGGTTGCCAGAG
chr9	19063013	19063036	-	0.677713088989258	0.701738399675049	HAUS6	AAAAAGAGCAAGATCATCTGGTA
chr9	19063126	19063149	-	0.610216979980469	0.625778781596142	HAUS6	TAAGAAAATACCAGAATTTGAAG
chr9	19063527	19063550	-	0.737959518432617	0.731903959681985	HAUS6	ATCATCAGATAGAAACAGTGTTA
chr9	19063544	19063567	-	0.522168846130371	0.546436952962128	HAUS6	TTGTCGCAGTCAGTTTCATCATC
chr9	19063564	19063587	-	0.078097128868103	0.644425060350442	HAUS6	CTTTTAGCCCTGCCTCTTTCTTG
chr9	19070282	19070305	-	0.758799743652344	0.603583281530953	HAUS6	TTTAGATGCACATAAGCAACATA
chr9	19076646	19076669	-	0.458568992614746	0.622657758821569	HAUS6	GTTTGATCCTGCCTCAGAAGAAG
chr9	19076690	19076713	-	0.610817985534668	0.637260899488621	HAUS6	TGTTTTAAGTCTGTAGATCTTTT
chr9	19078176	19078199	-	0.532177391052246	0.688685272941135	HAUS6	AGTCTAATTAAAGGTTGGACTCC
chr9	19078193	19078216	-	0.417559356689453	0.589334717310994	HAUS6	TTGGTTTGTCTCCTTTCAGTCTA
chr9	19080489	19080512	-	0.804747695922852	0.794392543810826	HAUS6	AGAAGGAAAGATTATCAGATCTG
chr9	19080666	19080689	-	0.70608642578125	0.630530917954707	HAUS6	TCCTCCTGATTCCTTAGTTGCAC
chr9	19083025	19083048	-	0.236368179321289	0.762178290498458	HAUS6	CAAAGGTTCGGTCTTTGTGGGCT
chr9	19083031	19083054	-	0.607737121582031	0.52724438917285	HAUS6	TGTTTCCAAAGGTTCGGTCTTTG
chr9	19087139	19087162	-	0.469451751708984	0.532642330885635	HAUS6	TTGCAGATTATCAGTTAAGCAGG
chr9	19089459	19089482	-	0.337656593322754	0.634235222091429	HAUS6	GCACGTAGCAGATTTTTACAAAT
chr9	19093230	19093253	-	0.744718856811523	0.622931414288061	HAUS6	TCCTGGTGGTCCTAAGTTTATTC
chr9	19093234	19093257	-	0.509150047302246	0.50357280802514	HAUS6	TTTCTCCTGGTGGTCCTAAGTTT
chr9	19093258	19093281	-	0.368869705200195	0.671184417496138	HAUS6	CTCAAGTTGTTGGTTCACTATTT
chr9	19093287	19093310	-	0.612335662841797	0.646743832128923	HAUS6	TTCATAGGGTGAATGTGGAAGTA
chr9	19093292	19093315	-	0.147473945617676	0.413267642441558	HAUS6	TTTTCTTCATAGGGTGAATGTGG
chr9	19094375	19094398	-	0.102242851257324	0.779033632477089	HAUS6	CAGATTTTGTTGGCCCCCATTTG
chr9	19096687	19096710	-	0.644477615356445	0.693348248323005	HAUS6	AAGTTCTGGACCAGTCTCTCACC
chr9	19096701	19096724	-	0.0115167951583862	0.484830176075133	HAUS6	TTATTTTTTGTTTCAAGTTCTGG
chr9	19096711	19096734	-	0.0111133968830109	0.649035499949273	HAUS6	ATATAATTTCTTATTTTTTGTTT
chr9	19118443	19118466	-	0.548035125732422	0.696821973587297	PLIN2	AATGTGTCTAGATTGAATTTGCC
chr9	19119651	19119674	-	0.549202842712402	0.585433925341185	PLIN2	TCAGCTCCATTCTACTGTTCACC
chr9	19119817	19119840	-	0.597218589782715	0.552301323297304	PLIN2	TAACTTCAGAAAAAGAAGCAAAA
chr9	19121151	19121174	-	0.658577499389648	0.576016974296283	PLIN2	TACTTACAGATTGTTGCCAATGC
chr9	19123640	19123663	-	0.452772636413574	0.745773495438946	PLIN2	CCATTTGTGATTCTAGTTGCAGT
chr9	19286944	19286967	-	0.8513232421875	0.664771926124547	DENND4C	TCCTTTACTGGTTACAATAACAC
chr9	19290790	19290813	-	0.907895050048828	0.778084027272829	DENND4C	AGGATCCCAGCACTCAATAGTAG
chr9	19296040	19296063	-	0.830272827148438	0.633845932847412	DENND4C	TCTGATAGAAGTTCCCGAGAGTA
chr9	19296081	19296104	-	0.595040740966797	0.556098959662497	DENND4C	TCTCCACAGGCGTCAACAAGCCC
chr9	19296160	19296183	-	0.372334747314453	0.813066513155367	DENND4C	CTAAAAGCTTCAAAAAAAGGCCA
chr9	19296218	19296241	-	0.832295989990234	0.743851032663699	DENND4C	AATGGGAAGAGGATGTGGTCCAG
chr9	19296239	19296262	-	0.418793601989746	0.596143361464207	DENND4C	TAATCATTATACATACTTTTCAA
chr9	19316468	19316491	-	0.494496917724609	0.599812580887289	DENND4C	TTTAAGGTGCTAAGTAGATTTTT
chr9	19316505	19316528	-	0.622918357849121	0.682207964757233	DENND4C	CCTCACATTACCTGAAGACAGCT
chr9	19316689	19316712	-	0.712380447387695	0.677052270734484	DENND4C	CATCTCAAGCTGTGTCATCTTCT
chr9	19316828	19316851	-	0.633006706237793	0.742492764920908	DENND4C	AATGCTACTCACCCTGTCGGTCA
chr9	19324478	19324501	-	0.646262664794922	0.642982472193065	DENND4C	TATGCAGTCATCAAAAAATGCTA
chr9	19325938	19325961	-	0.729681549072266	0.619117527215977	DENND4C	TCTGTGCCTTTATCAGGAAACAA
chr9	19326093	19326116	-	0.793761901855469	0.616980254780509	DENND4C	TGTGAATCATCTAGTTCTATCAA
chr9	19326146	19326169	-	0.350028800964355	0.649854247824704	DENND4C	CATCATCAGGAGGTGGCTCTGGC
chr9	19328060	19328083	-	0.755140151977539	0.759489974428622	DENND4C	AACTCCTGCGGTCTGTCAAAAAG
chr9	19332133	19332156	-	0.562537536621094	0.791064660467653	DENND4C	CTCATCTTAATAAGTACATCATA
chr9	19335025	19335048	-	0.840525131225586	0.766984768671486	DENND4C	AAATAAGACTCTCACTGCTAAAA
chr9	19335030	19335053	-	0.420947799682617	0.519168493651132	DENND4C	ATTTCAAATAAGACTCTCACTGC
chr9	19336407	19336430	-	0.65782600402832	0.636592354554238	DENND4C	TAATCACATGTATTACCTGATAT
chr9	19341024	19341047	-	0.749857940673828	0.649470835134918	DENND4C	TGCATCATCCTTTATAAGTTCAT
chr9	19342706	19342729	-	0.550145072937012	0.651701058818038	DENND4C	ACAATACTGCTGCCCCATGCAGG
chr9	19342742	19342765	-	0.595032615661621	0.767872602286093	DENND4C	CTGCTGTTGACATCAAATATACC
chr9	19345992	19346015	-	0.783212509155273	0.576046313547379	DENND4C	TCCTCTATCACCATTCTTCTTGA
chr9	19346040	19346063	-	0.788214874267578	0.776935546303023	DENND4C	AGAACTAAAACTACAACTCCTCT
chr9	19346094	19346117	-	0.716831741333008	0.668347911983664	DENND4C	ACTTGAATTCGAATCCAAACTAC
chr9	19346238	19346261	-	0.804957656860352	0.726878798972869	DENND4C	AGACATACAAGTCCTACTATCAG
chr9	19346292	19346315	-	0.334037017822266	0.766588179420134	DENND4C	CTCAAGCATCTCTGGCACCGGAG
chr9	19346405	19346428	-	0.67817268371582	0.709350763860203	DENND4C	AAGTCTCTGGACTGATTACTGTT
chr9	19346484	19346507	-	0.745675888061523	0.647592274705844	DENND4C	AACATCTTCCCTCTGAACCACCT
chr9	19346533	19346556	-	0.664818649291992	0.764661873544584	DENND4C	CTCCTGTACATTCAGTGGCTAAA
chr9	19378405	19378428	-	0.774783020019531	0.653622903742481	RPS6	AATCTCTCTAAAGAAGATGATGT
chr9	19378498	19378521	-	0.658542785644531	0.602567714448894	RPS6	TTCTAAGGAGAGAAGGATATTCC
chr9	19378850	19378873	-	0.773126907348633	0.749517415524255	RPS6	CCCATGAAGCAGGGTGTCTTGAC
chr9	19379520	19379543	-	0.800055160522461	0.657428721483457	RPS6	TATGAGAAGCGTATGGCCACAGA
chr9	19446190	19446213	-	0.58999813079834	0.779726689364159	ACER2	CTGTGTCTCCTTCGCTGGTTCCT
chr9	19577010	19577033	-	0.251599082946777	0.383015073715818	SLC24A2	TTTTGCTTCAGGGAGGTTCAGAG
chr9	19619678	19619701	-	0.471089286804199	0.613382797099524	SLC24A2	TCTGCTCAGGCTAAGCCGCGTCT
chr9	19622286	19622309	-	0.706607818603516	0.600842012257636	SLC24A2	TCTTATGCAGCCATCTGCAGCCA
chr9	19786006	19786029	-	0.433019218444824	0.660617751843933	SLC24A2	ATGAAATTCAACGTCCAAGTAGA
chr9	19786075	19786098	-	0.439578590393066	0.775118700582099	SLC24A2	CTGGATAATGTCATCATGTGGTG
chr9	19786111	19786134	-	0.459562110900879	0.481913294966485	SLC24A2	TACATTGTTGACTTGATCATGCT
chr9	19786125	19786148	-	0.585530052185059	0.658877822308998	SLC24A2	GAGATGTGTCTTTCTACATTGTT
chr9	19786163	19786186	-	0.787861404418945	0.692601715223297	SLC24A2	TAGAGAAATCTTAAACCTGACAT
chr9	19786273	19786296	-	0.564899024963379	0.648380274099498	SLC24A2	ACATCTCTCATAGGGGTATTTAT
chr9	19786466	19786489	-	0.650028915405273	0.781933815693312	SLC24A2	CCTTGAGGAGAGAAGAAAAGGTG
chr9	19786532	19786555	-	0.756877136230469	0.681174299242766	SLC24A2	TAAGGAAGGCGAGTCTGAGAATA
chr9	19786664	19786687	-	0.937887115478516	0.659999683886371	SLC24A2	TGAGACAGATACACAGAGCACAG
chr9	19786679	19786702	-	0.493513488769531	0.642226569896353	SLC24A2	AATCAGTGCCTTTTCTGAGACAG
chr9	19786714	19786737	-	0.603490333557129	0.698620387940223	SLC24A2	ATGGGTCTGGTAGCCATTAGCAC
chr9	20413890	20413913	-	0.837233581542969	0.68021062597921	MLLT3	TAGCGCACCACCACTGATACTCA
chr9	20413959	20413982	-	0.727607574462891	0.713962109613137	MLLT3	AGATTCTGAAGAACTCTCAGCCA
chr9	20414241	20414264	-	0.540087776184082	0.645175302741605	MLLT3	AAAGCCTCACAAATTAATGAAGG
chr9	20414419	20414442	-	0.277049674987793	0.586963279143169	MLLT3	TTCTCCCCTTTTTGCAGGACCCT
chr9	20448147	20448170	-	0.757445449829102	0.698696316893576	MLLT3	AACAACCCCACAGAGGACTTTAG
chr9	20448264	20448287	-	0.0122291111946106	0.610197026974108	MLLT3	ATAATTTTTGTTAACCTCCAGGA
chr9	20456713	20456736	-	0.0560012912750244	0.643132556171147	MLLT3	ATTTTGCCAATTGAAGTTTATTT
chr9	20456779	20456802	-	0.0233968305587769	0.491095280704216	MLLT3	TTTTTTAATGTTGCAGTGTGCAA
chr9	20717803	20717826	-	0.52951042175293	0.801367825358753	FOCAD	CTTTAGGACTGCAGCAATAAGAT
chr9	20717818	20717841	-	0.315770797729492	0.616942207560527	FOCAD	TGAAAAACCATTTTCCTTTAGGA
chr9	20740285	20740308	-	0.715759658813477	0.686574923179033	FOCAD	CCCACCTTGTCCTTCCTTAAGAG
chr9	20758163	20758186	-	0.484319877624512	0.694048756212529	FOCAD	AGGGCACTGCTGGAAAAACGCTG
chr9	20764947	20764970	-	0.64133415222168	0.752818207050646	FOCAD	AGCAGGGCTAGTCGGAGTTTAGC
chr9	20770091	20770114	-	0.738540420532227	0.88295265485296	FOCAD	CAGAAAACAGGATGACGCAAAAG
chr9	20781734	20781757	-	0.727812042236328	0.628797736894983	FOCAD	TGATCCTCAGTAACAGAGAGGAG
chr9	20781864	20781887	-	0.422457504272461	0.744313285318136	FOCAD	CAAAAGGTTTAGAGCCAACTGCT
chr9	20820393	20820416	-	0.544969291687012	0.738372164502393	FOCAD	CCACAAAGATGTCAGCAAGCGCA
chr9	20821000	20821023	-	0.671722412109375	0.502782222572992	FOCAD	TCCCATTGGACTTCCTTGCCCAC
chr9	20866983	20867006	-	0.638548316955566	0.666233769096369	FOCAD	AGGCAGATGAAGAATGGTGTGTT
chr9	20881882	20881905	-	0.75071533203125	0.546239295707186	FOCAD	TTGCTTCACAAGTGATGTAAAAA
chr9	20881949	20881972	-	0.360261383056641	0.736950982976031	FOCAD	CTTGGTCTGAGCGGGCACCTCCT
chr9	20881983	20882006	-	0.650673217773437	0.663838730930536	FOCAD	AATATAAAATTGGGGATTCCTGC
chr9	20881993	20882016	-	0.108402366638184	0.632419578949798	FOCAD	ATACATTTTCAATATAAAATTGG
chr9	20882016	20882039	-	0.450847587585449	0.644088482761816	FOCAD	AGTCCTGGTTGCTTGTTTGTTTC
chr9	20885133	20885156	-	0.504521942138672	0.705523106825574	FOCAD	CATCTTTACTCTGATACATGGAA
chr9	20907224	20907247	-	0.569866561889648	0.727578174491997	FOCAD	ATTACCTGTAAAATGGCATGATA
chr9	20912879	20912902	-	0.380684013366699	0.785647354638422	FOCAD	CATGTTTTAACTGCAACTCCAGC
chr9	20926300	20926323	-	0.467697257995605	0.642275240479383	FOCAD	ATTGAAAGGAAATTAGGTTGAAC
chr9	20929445	20929468	-	0.375168685913086	0.705840756086617	FOCAD	CTCAACCTTCTCTTTGCAAGAGA
chr9	20929480	20929503	-	0.811166763305664	0.831960923058005	FOCAD	CCAGGTAACCTGGCAGTCAGCAT
chr9	20929564	20929587	-	0.718192825317383	0.554098692231844	FOCAD	TCTTCACACAAGCGAGAGAGAAA
chr9	20933045	20933068	-	0.816667175292969	0.856336694981582	FOCAD	CAGGGCATCCAACGACTTCATCA
chr9	21011428	21011451	-	0.68458251953125	0.826393223319856	HACD4	CCTTGATGCAAAGAGGCAAAGTT
chr9	21011674	21011697	-	0.770796051025391	0.766259901466188	HACD4	AGGTACACTTATAGCATGTTATC
chr9	21015995	21016018	-	0.692170639038086	0.594863548788579	HACD4	TTTGTTAGCTCACAGAAAGAATA
chr9	21029350	21029373	-	0.566981811523438	0.684631115208726	HACD4	ATCTATTACTTAATCCAGTTCTG
chr9	21029387	21029410	-	0.402662658691406	0.778945325430788	HACD4	CTGTATTTATAGGTATAGGAAGA
chr9	21077573	21077596	-	0.600713500976563	0.620302379716343	IFNB1	AGACAAGATTCATCTAGCACTGG
chr9	21077737	21077760	-	0.866868057250977	0.785963055735164	IFNB1	AGTGTCAGAAGCTCCTGTGGCAA
chr9	21077784	21077807	-	0.639222640991211	0.721174963490512	IFNB1	CATGAGCTACAACTTGCTTGGAT
chr9	21141397	21141420	-	0.710266876220703	0.633782861530978	IFNW1	TTGTGTCTCAAGGACAGAAGAGA
chr9	21166263	21166286	-	0.899917984008789	0.885777544328261	IFNA21	CACTGAACTTAACCAGCAGCTGA
chr9	21166439	21166462	-	0.790826873779297	0.617097965094234	IFNA21	TCCTGCCTGAAGGACAGACATGA
chr9	21166572	21166595	-	0.366703681945801	0.494312030901859	IFNA21	TTTACTGATGGCCGTGCTGGTGC
chr9	21187182	21187205	-	0.842401428222656	0.884906334057226	IFNA4	CACTGAACTTTACCAGCAACTGA
chr9	21187331	21187354	-	0.66267822265625	0.645147595783585	IFNA4	GGATTCCCCGAGGAGGAGTTTGA
chr9	21187358	21187381	-	0.809200439453125	0.631306228353792	IFNA4	TCCTGCCTGAAGGACAGACATGA
chr9	21187491	21187514	-	0.366703720092773	0.494312030901859	IFNA4	TTTACTGATGGCCGTGCTGGTGC
chr9	21201816	21201839	-	0.842401428222656	0.884906334057226	IFNA7	CACTGAACTTTACCAGCAACTGA
chr9	21201992	21202015	-	0.708781356811523	0.582876267168116	IFNA7	TCCTGCTTGAAGGACAGACATGA
chr9	21202125	21202148	-	0.459364738464355	0.570874914722581	IFNA7	TTTACTGATGGTCGTGCTGGTAC
chr9	21206748	21206771	-	0.842401428222656	0.884906334057226	IFNA10	CACTGAACTTTACCAGCAACTGA
chr9	21206897	21206920	-	0.735475082397461	0.760425162921149	IFNA10	CGAATCCCCCAGGAGGAGTTTGA
chr9	21206924	21206947	-	0.774608917236328	0.612788804873948	IFNA10	TCCTGCCTGAAGGACAGACATGA
chr9	21207057	21207080	-	0.303054637908936	0.527729650727483	IFNA10	TTTACTTATGGCCGTGCTGGTGC
chr9	21216943	21216966	-	0.578001708984375	0.738163244766383	IFNA16	CAGCAACTGAATGACCTAGAAGC
chr9	21217105	21217128	-	0.709779663085938	0.63269014123011	IFNA16	GGATTCCCCCAGGAGGTGTTTGA
chr9	21217132	21217155	-	0.820938415527344	0.63389559431318	IFNA16	TCCTGCCTGAAGGACAGATATGA
chr9	21217265	21217288	-	0.366703720092773	0.494312030901859	IFNA16	TTTACTGATGGCCGTGCTGGTGC
chr9	21227824	21227847	-	0.83278923034668	0.884906334057226	IFNA17	CACTGAACTTTACCAGCAACTGA
chr9	21228000	21228023	-	0.790826950073242	0.617097965094234	IFNA17	TCCTGCCTGAAGGACAGACATGA
chr9	21228133	21228156	-	0.366703720092773	0.494312030901859	IFNA17	TTTACTGATGGCCGTGCTGGTGC
chr9	21239573	21239596	-	0.523868865966797	0.76011204688117	IFNA14	CAGCAAATGAATGACCTGGAAGC
chr9	21239728	21239751	-	0.66916862487793	0.877565759663382	IFNA14	CCCAGGAGGAATTTGATGGCAAC
chr9	21239762	21239785	-	0.790826873779297	0.617097965094234	IFNA14	TCCTGCCTGAAGGACAGACATGA
chr9	21305049	21305072	-	0.642859115600586	0.886539081199659	IFNA5	CTCAGGAGGAGTTTGATGGCAAC
chr9	21305083	21305106	-	0.790826950073242	0.617097965094234	IFNA5	TCCTGCCTGAAGGACAGACATGA
chr9	21333659	21333682	-	0.719969100952148	0.7143981649844	KLHL9	ACTTGAGTGCCCTCAAAGGACAT
chr9	21333726	21333749	-	0.703135681152344	0.750994727810075	KLHL9	AGATTTGATCCTCGGTATAATAA
chr9	21333791	21333814	-	0.510810737609863	0.518769597957204	KLHL9	TTTATGTAGTTGGTGGTCAGAGT
chr9	21334059	21334082	-	0.687275161743164	0.795831283217322	KLHL9	ATGAGAACAGACAATACCTGCGT
chr9	21334109	21334132	-	0.805188980102539	0.876566123545093	KLHL9	CACTGATGACACCACAGGATCTC
chr9	21334228	21334251	-	0.681303482055664	0.829714902712929	KLHL9	CAGTAATAGTCTTAAGCACTGTA
chr9	21334265	21334288	-	0.361304359436035	0.582179917350358	KLHL9	TAAAACTCCCTTTTGAACGACTT
chr9	21334292	21334315	-	0.181932926177979	0.721270547265153	KLHL9	CTGCTTTATTGAGTACTGGGGAG
chr9	21334308	21334331	-	0.687766418457031	0.638451003647495	KLHL9	ATCCTGAAGAACTTTCCTGCTTT
chr9	21334403	21334426	-	0.525881118774414	0.580755313216999	KLHL9	TTATATCAGGAGTCTCTTTGGAT
chr9	21334416	21334439	-	0.388969192504883	0.606126662971149	KLHL9	TGTAAAGTATTTCTTATATCAGG
chr9	21334489	21334512	-	0.576962127685547	0.563967368003013	KLHL9	TCTTAATATGGACAATCTTCAGG
chr9	21334605	21334628	-	0.587540245056152	0.718010962354489	KLHL9	AAAGCCATGTTCACAGGTGGAAT
chr9	21350680	21350703	-	0.781360244750977	0.880627346498774	IFNA6	CCCAGGAGGAGTTTGATGGCAAC
chr9	21350714	21350737	-	0.839393768310547	0.638075182766751	IFNA6	TCCTGTCTGAAGGACAGACATGA
chr9	21367800	21367823	-	0.775996475219727	0.880627346498774	IFNA13	CCCAGGAGGAGTTTGATGGCAAC
chr9	21385122	21385145	-	0.851824951171875	0.881218436840292	IFNA2	CCCAGGAGGAGTTTGGCAACCAG
chr9	21385156	21385179	-	0.75095832824707	0.602755348955089	IFNA2	TCCTGCTTGAAGGACAGACATGA
chr9	21440874	21440897	-	0.757651596069336	0.575697234815815	IFNA1	TCCCACCCTCTCCTCCTGCATCA
chr9	21481381	21481404	-	0.639707489013672	0.608287997673967	IFNE	TCTGGATGGTTGGGAGGAAAACC
chr9	21481490	21481513	-	0.642230987548828	0.569056796384392	IFNE	TGCTTCCTCAGAAGTCTTTGAGT
chr9	21815445	21815468	-	0.871872863769531	0.55932559787963	MTAP	TGGATCATCCAGGCCTGTTCCAC
chr9	21815466	21815489	-	0.548905029296875	0.652577969974282	MTAP	AGTTCTTCCTTCTAAAATTTCTG
chr9	21854700	21854723	-	0.586008033752441	0.594719497182199	MTAP	TGCCCGGGAGCTAAAACGAGGTC
chr9	21859308	21859331	-	0.34092716217041	0.614056021326768	MTAP	AGGGTCTTTAAGACCCGGTCCAC
chr9	21859312	21859335	-	0.317432594299316	0.501928413859085	MTAP	TTTCAGGGTCTTTAAGACCCGGT
chr9	21974526	21974549	-	0.687102203369141	0.739254557780379	CDKN2A	AGAAGGGGTTTGTAATCACAGAC
chr9	21994239	21994262	-	0.434366302490234	0.641986937280589	CDKN2A	GTGGTTCACATCCCGCGGCTCAC
chr9	22008792	22008815	-	0.580751457214356	0.679214123509628	CDKN2B	GGGAGGCGCGCGATCCAGGTAGC
chr9	22447699	22447722	-	0.622060852050781	0.854939370763869	DMRTA1	CTCAGGATAATCTTGCTGGAAAA
chr9	22451149	22451172	-	0.774151992797852	0.840743193100066	DMRTA1	CCAATGACACCATTAGACCTAGA
chr9	22451280	22451303	-	0.621585922241211	0.8212790559706	DMRTA1	CTGATTCCAGATCAGAGGATGAT
chr9	22451285	22451308	-	0.357874298095703	0.568025066552728	DMRTA1	ATTTCCTGATTCCAGATCAGAGG
chr9	23704944	23704967	-	0.589575614929199	0.672094100830787	ELAVL2	ACAATATGGACGCATTATTACTT
chr9	23705043	23705066	-	0.642084274291992	0.84485948626785	ELAVL2	CTATGCTCGCCCAAGTTCAGCTT
chr9	23705051	23705074	-	0.540172348022461	0.81860765833043	ELAVL2	CAGGTTTCCTATGCTCGCCCAAG
chr9	23705057	23705080	-	0.202667865753174	0.63122440152318	ELAVL2	CTTTTCCAGGTTTCCTATGCTCG
chr9	23731107	23731130	-	0.510437278747559	0.653324457206407	ELAVL2	ATTAGGGCAGAGCTTGGGATATG
chr9	23731119	23731142	-	0.326442642211914	0.681356501443494	ELAVL2	CCCTTCCTTTTCATTAGGGCAGA
chr9	23762237	23762260	-	0.0386159777641296	0.49766944216776	ELAVL2	TCTGTTTTTAGCAGGTAATTGCT
chr9	23762245	23762268	-	0.0120920813083649	0.563848584340115	ELAVL2	TTGTTTTCTCTGTTTTTAGCAGG
chr9	24544274	24544297	-	0.398127250671387	0.520198946648044	IZUMO3	TTCTCCTCTTTATCAGTTGTGGT
chr9	24544751	24544774	-	0.644516830444336	0.514079401122088	IZUMO3	TGATTCTCTTCTAGCTTGTTCTG
chr9	26861120	26861143	-	0.784692535400391	0.859669722357272	CAAP1	CCAGGCAAGACATCTGTATAGAT
chr9	26861125	26861148	-	0.479034652709961	0.601039494136353	CAAP1	ATTTCCCAGGCAAGACATCTGTA
chr9	26869960	26869983	-	0.519018821716309	0.743691213903224	CAAP1	CATCAGTCAATTTACTGCCTCAT
chr9	26884871	26884894	-	0.379025268554687	0.662685223327004	CAAP1	ATTTATAAGGTGACAATGGAATG
chr9	26884875	26884898	-	0.203502063751221	0.478186077530814	CAAP1	TTTCATTTATAAGGTGACAATGG
chr9	26884884	26884907	-	0.131867713928223	0.68570313765346	CAAP1	AATAGTTTCTTTCATTTATAAGG
chr9	26886171	26886194	-	0.592060928344727	0.802422338340136	CAAP1	CTTTAGAACTGTTCAATAGAAGA
chr9	26887379	26887402	-	0.822564239501953	0.669056309056402	CAAP1	TATATATCAGACAAAAAAGAAAT
chr9	26917160	26917183	-	0.0173313021659851	0.447875074432496	PLAA	TTTATTTTGCATGCACAGGTGGT
chr9	26917236	26917259	-	0.66537353515625	0.598414439468663	PLAA	TCCAAATGTAGGTTCTTCTAAAA
chr9	26919373	26919396	-	0.787268524169922	0.632868135175723	PLAA	TGGATCAAGTAGCTAAATTTATT
chr9	26919488	26919511	-	0.391881446838379	0.546660564362707	PLAA	TCAATTGATGTCAATGAAGGTGG
chr9	26923331	26923354	-	0.493894157409668	0.739761974448125	PLAA	CTTACAGTGATGGCATTATTAGA
chr9	26926482	26926505	-	0.717672882080078	0.873665998633907	PLAA	CTGTGCAAATGATGCTAGTATTA
chr9	26926486	26926509	-	0.53137825012207	0.578000310990097	PLAA	TTTCCTGTGCAAATGATGCTAGT
chr9	26928390	26928413	-	0.45857608795166	0.70136279965495	PLAA	CTTAGTTTGTAGTCTATCATCTG
chr9	26935041	26935064	-	0.696528244018555	0.569729663864028	PLAA	TCACTGGACAGTCCAATGCCACT
chr9	26935186	26935209	-	0.792547378540039	0.823900562242535	PLAA	CAGTCCAAACAGGAGCTTTACAG
chr9	26962041	26962064	-	0.650975723266602	0.844694064167034	IFT74	CTGATAGGGGTCGTATCCCAGAA
chr9	26962072	26962095	-	0.646011962890625	0.678923809421406	IFT74	AAACTTACTGCAGTTGCCACTCG
chr9	26978223	26978246	-	0.475811767578125	0.571738708365461	IFT74	ATTCCAGTCAAACCTTGTTGTGT
chr9	26978235	26978258	-	0.33585994720459	0.447772489992488	IFT74	GTCCCAGTTTTCATTCCAGTCAA
chr9	26984285	26984308	-	0.575857086181641	0.560768438274147	IFT74	TATTCCCTTCTGAAGTTTATTAA
chr9	26984324	26984347	-	0.715367050170898	0.757042648869099	IFT74	ATATGACAAATATACTGAATTCT
chr9	26988672	26988695	-	0.718630905151367	0.77920478616777	IFT74	AGTGTTGGTATTAAGTTTATCTA
chr9	26988709	26988732	-	0.552013511657715	0.553934949320814	IFT74	TTACCATATTGTAATCATTCATT
chr9	26990131	26990154	-	0.204298667907715	0.478609755819213	IFT74	TCGATCATTTTGAGCTTTAAGCT
chr9	26990161	26990184	-	0.646781234741211	0.734739324548922	IFT74	AGTAAATATGACATCCAAACTTT
chr9	26996380	26996403	-	0.557111549377441	0.670423119492366	LRRC19	CTTCATCAGTAACTGAAGATCTT
chr9	26996487	26996510	-	0.656303176879883	0.639058005570193	LRRC19	TGATTTACTAGAAAATGAGAACA
chr9	26997800	26997823	-	0.696694259643555	0.779699751860446	LRRC19	ATCTGGAATTAATAACTTTATAT
chr9	26998221	26998244	-	0.537062454223633	0.633703750347572	LRRC19	TAGGAAGTCCAATGTAATTTTAC
chr9	26998236	26998259	-	0.0111173188686371	0.432924740278968	LRRC19	TTTTTTTTGTTTTTCTAGGAAGT
chr9	27009027	27009050	-	0.589997749328613	0.541628900961628	IFT74	TTCTTCGACACTTCTGATTTGTT
chr9	27009039	27009062	-	0.401491317749023	0.749691615786203	IFT74	CTGTTCAATTTCTTCTTCGACAC
chr9	27009081	27009104	-	0.0742155075073242	0.731558948267345	IFT74	AAAAGACATATTTTTGATAATGT
chr9	27009107	27009130	-	0.649089660644531	0.709205508827587	IFT74	ATCTCTAGGTACTTGACTTGGTT
chr9	27009122	27009145	-	0.284576168060303	0.510554760618572	IFT74	TCATTTGTGGTTTTCATCTCTAG
chr9	27011923	27011946	-	0.629008293151855	0.707646069318584	IFT74	ATGTTCTGTGAATCCAATTGTTG
chr9	27016903	27016926	-	0.820262298583984	0.750523258991904	IFT74	ACCTGGGAGTGAGCTATTTCCTA
chr9	27016928	27016951	-	0.503816757202148	0.642209012905203	IFT74	ATGCAGCAATACCGCCTCCTGTT
chr9	27017011	27017034	-	0.669697113037109	0.464070348837264	IFT74	TCTCTCTCTTCCATTGGAGATCC
chr9	27018656	27018679	-	0.515232124328613	0.802767535100986	IFT74	CATGCTGGCTATTTCCTGATTAT
chr9	27029041	27029064	-	0.437434349060059	0.593652998413714	IFT74	TTCAATAAACTGATTTATCTTTT
chr9	27036455	27036478	-	0.380508003234863	0.63686427093875	IFT74	AAGTATTTTCCATCCATAGTTGG
chr9	27044749	27044772	-	0.350764007568359	0.480752698498808	IFT74	TTTAGCTCCTTGTATTTCTGGTT
chr9	27047270	27047293	-	0.451270561218262	0.85137533044323	IFT74	CTCAAAAGTCTCAATAAAAGCTG
chr9	27047290	27047313	-	0.323312225341797	0.63849513095964	IFT74	AGTTCCTGATTCTTTGTTTCCTC
chr9	27047295	27047318	-	0.112969264984131	0.450543027931481	IFT74	GTTTCAGTTCCTGATTCTTTGTT
chr9	27158025	27158048	-	0.33402458190918	0.550722645790091	TEK	TCTCTTCCAAACAACTTTTTTAG
chr9	27169564	27169587	-	0.678908157348633	0.793290740115007	TEK	CTCCTATATACCTGGCCGAGTAC
chr9	27173233	27173256	-	0.487372436523437	0.509736036991612	TEK	TTTACAAGTTCTGCCAAACGTGT
chr9	27183548	27183571	-	0.465963859558105	0.574233741209542	TEK	TTCATTAGTAGGTAGCGGCCAGC
chr9	27185578	27185601	-	0.823510208129883	0.755862504324238	TEK	CACCATCCCAGCCACTGTGTTCA
chr9	27185622	27185645	-	0.592000160217285	0.650671207486988	TEK	TGGGAAATGAACTTACCTTTAAC
chr9	27202999	27203022	-	0.596161041259766	0.666770822160849	TEK	AGGCTCTAGGCCCTTGAGCTGAT
chr9	27286341	27286364	-	0.785790100097656	0.762487462022341	EQTN	AGAGTCTGATGTGAATGCTACAC
chr9	27286346	27286369	-	0.354698448181152	0.454096842093694	EQTN	TTTTCAGAGTCTGATGTGAATGC
chr9	27292468	27292491	-	0.688054962158203	0.850549617554613	EQTN	CTAGATAAAACTGTCAATGCAAC
chr9	27292475	27292498	-	0.448286514282227	0.819139766600241	EQTN	CCTTTTCCTAGATAAAACTGTCA
chr9	27294393	27294416	-	0.0127151870727539	0.601040916364394	EQTN	GCTTTTGTTTTTAGATGTGTTCA
chr9	27296991	27297014	-	0.380041198730469	0.732826439162376	EQTN	CTTAAAAAGTAGCACTTTGAAGC
chr9	27359221	27359244	-	0.814287567138672	0.559880867677122	MOB3B	TTCTCTAGGTGTTCCCTTCCCAA
chr9	27359232	27359255	-	0.0116090106964111	0.398776089334247	MOB3B	TTCTTTTTTTCTTCTCTAGGTGT
chr9	27524496	27524519	-	0.777107162475586	0.639555651629753	IFNK	TCGTAGACATTCTACAGGAAATG
chr9	27524577	27524600	-	0.572607345581055	0.72026295757763	IFNK	ATAGAAGGCCTTCTTGATGTCCC
chr9	27524630	27524653	-	0.161954078674316	0.73835348924524	IFNK	CAATATTTGAAGGTGTGTTGGCT
chr9	27524715	27524738	-	0.505078315734863	0.535310699398445	IFNK	ATTCTTGTCTTCCTCCAAGCATT
chr9	27524729	27524752	-	0.169439105987549	0.610100012571598	IFNK	ATGTCTTCATTTTCATTCTTGTC
chr9	27524733	27524756	-	0.138925294876099	0.394986541121155	IFNK	TTTCATGTCTTCATTTTCATTCT
chr9	27524738	27524761	-	0.0144716787338257	0.491066793402701	IFNK	ATTTCTTTCATGTCTTCATTTTC
chr9	27528637	27528660	-	0.275462074279785	0.618692254863896	LOC124902107	CAACATCTGGCGGGGCTTGGGGA
chr9	27528655	27528678	-	0.55827335357666	0.749706450547363	LOC124902107	CCCTATTGTTTGCCTTTCCAACA
chr9	27528665	27528688	-	0.410691032409668	0.482112560936603	LOC124902107	TCCGCGTTTCCCCTATTGTTTGC
chr9	27529206	27529229	-	0.687356491088867	0.695382015162895	LOC124902107	GGGGTGCAAGACTCCGAGCCCAT
chr9	27529271	27529294	-	0.453156318664551	0.727951179428906	LOC124902107	CACCCCGGGATCTTGATTTGTCC
chr9	27529323	27529346	-	0.618191337585449	0.594065756685622	LOC124902107	TGGCCGGCTCCTCGTGTGCACTT
chr9	27556743	27556766	-	0.634779167175293	0.749531435422503	C9orf72	CGGCAAGTCATGTATGCTCCATA
chr9	27556788	27556811	-	0.0116377532482147	0.629216090932995	C9orf72	CTTTTATTTTGACAGGATTCAAC
chr9	27558559	27558582	-	0.782232513427734	0.575333698105822	C9orf72	TGACTCCAGCAGAGAGAAAATGC
chr9	27558592	27558615	-	0.570745811462402	0.541370059074374	C9orf72	TTTTATAGATAGTCAGAACATTA
chr9	27560288	27560311	-	0.391480979919434	0.518713803335001	C9orf72	TTTAACTTACAGTGCCATCAGCT
chr9	27562394	27562417	-	0.652626724243164	0.712911898666887	C9orf72	ATCTATGAAATCACACAGTGTTC
chr9	27565577	27565600	-	0.740876541137695	0.643964286840682	C9orf72	TCTTGCTCAGGAAAGACAAGAAA
chr9	27566728	27566751	-	0.673036041259766	0.60170613936615	C9orf72	TACCTCCCACTTCATAGAGTGTG
chr9	27566810	27566833	-	0.194558124542236	0.579435516073974	C9orf72	ATTAATCTTTGATGGAAACTGGA
chr9	27566913	27566936	-	0.751232299804688	0.580907522335673	C9orf72	TTGCCAACCACACTCTAAATGGA
chr9	27711620	27711643	-	0.25731481552124	0.749502784441106	LOC124902135	CACTTTTGACAACTCTTCCTGGT
chr9	27720968	27720991	-	0.411800193786621	0.618554222708859	LOC124902135	CTTCTTCCTCTTGATTGAAGCTC
chr9	27761449	27761472	-	0.795280075073242	0.81134855440089	LOC124902135	AGTAGAGAATGTGTATAGCATGC
chr9	27949469	27949492	-	0.486399307250977	0.653998563921426	LINGO2	AAGGATTTCCATAGCACTGCCCT
chr9	27949884	27949907	-	0.811044540405273	0.741851295792976	LINGO2	AGTCACCAACACCAATCTGTCTA
chr9	32407307	32407330	-	0.723789749145508	0.633863457968834	ACO1	TTCACCAAAAACTCATCACAATT
chr9	32407320	32407343	-	0.620183563232422	0.661160657734943	ACO1	AATATCCTGTTTCTTCACCAAAA
chr9	32408535	32408558	-	0.583019371032715	0.663088919815537	ACO1	ACAGCATCACGCATTGCAGCAAA
chr9	32408559	32408582	-	0.755491561889648	0.625578246375152	ACO1	TCTGGATCTCCTCCTAACTTTTT
chr9	32418141	32418164	-	0.459805030822754	0.638302510707843	ACO1	AAATTCCAGGTCTTGATTCTTCT
chr9	32418145	32418168	-	0.396129951477051	0.401055201655019	ACO1	TTTCAAATTCCAGGTCTTGATTC
chr9	32421020	32421043	-	0.548593254089355	0.614655776091132	ACO1	AGGGCCCTTCACTTACCTGTTTG
chr9	32424608	32424631	-	0.658664779663086	0.730674261028367	ACO1	ATGTCGGACACAGCAACTTTGTC
chr9	32427378	32427401	-	0.682184066772461	0.649540552129685	ACO1	TTGTAGGTAGTAGGTGACCACGC
chr9	32430425	32430448	-	0.790655975341797	0.885986484403763	ACO1	CAGATAGTACTCCAACAGCTACA
chr9	32430537	32430560	-	0.332099418640137	0.562458487473823	ACO1	TCAAAGTCGATTCTGATGGTTCC
chr9	32477080	32477103	-	0.759899520874023	0.845850363945668	DDX58	CAGGGATCCCAGCAATGAGAATC
chr9	32477118	32477141	-	0.427679557800293	0.786775298068105	DDX58	CCATTTGCAGAAAAGCTGCAGGA
chr9	32480336	32480359	-	0.632100982666016	0.749151826303878	DDX58	AACAGAAATATAATGATGCCCTC
chr9	32485251	32485274	-	0.666045532226562	0.725199779882961	DDX58	AGGAAAGTGGAATCACGGATTAG
chr9	32485277	32485300	-	0.0109303522109985	0.374493983451241	DDX58	TTTTTTTTTTGACGTCTCTAGTT
chr9	32488159	32488182	-	0.920690460205078	0.70838379696248	DDX58	TGGAGCAACAGCTGAGAATGTCC
chr9	32488184	32488207	-	0.703799514770508	0.835842640243276	DDX58	CCAGGTATAGAGTTACAGGCATT
chr9	32488193	32488216	-	0.571075248718262	0.601376147860236	DDX58	TGTCATTTCCCAGGTATAGAGTT
chr9	32488842	32488865	-	0.571658668518066	0.673144092674829	DDX58	ACTGCTTATATGTGAACATCATC
chr9	32488879	32488902	-	0.453427848815918	0.774466391656586	DDX58	CTTACATGTTAAAAGGTTGTGGA
chr9	32488886	32488909	-	0.0158646535873413	0.53707032122129	DDX58	TTTTTTCCTTACATGTTAAAAGG
chr9	32491332	32491355	-	0.758301239013672	0.602576209006254	DDX58	TACCAAGAAGATCCAGAATGCCA
chr9	32493786	32493809	-	0.648840713500977	0.654116417838077	DDX58	TGATCTGTCTGAATGTTTAATTA
chr9	32493878	32493901	-	0.309262390136719	0.627308226707163	DDX58	AAAAAAATTGAAAAGTTGGAGGA
chr9	32493921	32493944	-	0.480583953857422	0.723319715968551	DDX58	AGGTTATTCTGGACTTTATGAAG
chr9	32493930	32493953	-	0.0109328138828278	0.42482991665939	DDX58	TTTTTTTTCAGGTTATTCTGGAC
chr9	32500850	32500873	-	0.549599189758301	0.610059306687189	DDX58	TCAAGTTCCTGTTGGAGCTCCAG
chr9	32543643	32543666	-	0.846972808837891	0.883635625383865	TOPORS	CGTAGAAATCCAGCTTGCCTTCA
chr9	32543656	32543679	-	0.347975273132324	0.721568896438973	TOPORS	AGCTGAATTTTTCCGTAGAAATC
chr9	32543845	32543868	-	0.864472732543945	0.705361830087674	TOPORS	AACAAGACCTAGAGATGTTGAAA
chr9	32543966	32543989	-	0.780343856811523	0.678726213013571	TOPORS	GCTACCGTACAACTCTGACAAGG
chr9	32544054	32544077	-	0.704615478515625	0.765513166095942	TOPORS	CATTCTGTGAGGGCAGAAGATGA
chr9	32544125	32544148	-	0.825348663330078	0.671334571204935	TOPORS	GCTGTGTACAGGAGTGGTCAAAA
chr9	32544259	32544282	-	0.837103500366211	0.727876372583554	TOPORS	ACCTAAAGCTGGCACTAGCAAAT
chr9	32544313	32544336	-	0.419699516296387	0.818586462976004	TOPORS	CCTTTTACAGATAATGGCATCAG
chr9	32544317	32544340	-	0.168072948455811	0.471485910494937	TOPORS	TTTCCCTTTTACAGATAATGGCA
chr9	32550809	32550832	-	0.250737018585205	0.563248669043931	TOPORS	TGGGCTGCCGGGAGCTCGCGGCG
chr9	32552857	32552880	-	0.737710800170898	0.559071059424157	SMIM27	TTCCTTAGCTGTCGTCTTGCAGA
chr9	32570993	32571016	-	0.716012191772461	0.65725115879212	NDUFB6	ACTCATGTACTTGTACCTGTCTG
chr9	32571036	32571059	-	0.767538604736328	0.790006325900633	NDUFB6	CCCCCAGGTCCATGGGGTATACA
chr9	32632338	32632361	-	0.744995193481445	0.689300360934076	TAF1L	TGTGGCTGAGCATCAAGAGCGTT
chr9	32632503	32632526	-	0.686603164672852	0.789663317023414	TAF1L	CCTGAAAAATGCCAAGCAACTTC
chr9	32632742	32632765	-	0.757282104492187	0.848755657583944	TAF1L	CAGATGAAGATTGATGATGAAGT
chr9	32632894	32632917	-	0.410718841552734	0.544863754188254	TAF1L	GTTTACCAACGGAAGAAGAGATC
chr9	32632996	32633019	-	0.492943077087402	0.602682427634521	TAF1L	CTTCCCATTCAGAAAGCAGCATC
chr9	32633054	32633077	-	0.663457946777344	0.655731980012855	TAF1L	TGGAAGAGTAAAGATCGGCCACG
chr9	32633080	32633103	-	0.017169783115387	0.581831730893871	TAF1L	TACAGGTTTTTATTTACCGCCTT
chr9	32633212	32633235	-	0.545976333618164	0.567576098656657	TAF1L	TGATCATTCGGACAAGACAGGGT
chr9	32633254	32633277	-	0.750962448120117	0.579165021189479	TAF1L	GTGCTCCAGTGTATCTTCATAAG
chr9	32633309	32633332	-	0.478106842041016	0.619450933295327	TAF1L	TTGGGCTCTCTCCATCCTGGCCA
chr9	32633689	32633712	-	0.547633476257324	0.724007363452195	TAF1L	CCACCCACATGGGGCCCATCAAA
chr9	32633777	32633800	-	0.517395820617676	0.713008923614561	TAF1L	CCCAAGCAACAGGGTCTTCGGGG
chr9	32634094	32634117	-	0.630456047058105	0.768293546282713	TAF1L	CCATTGACAATGAGGATCTGGTG
chr9	32634534	32634557	-	0.838057022094727	0.819197557998182	TAF1L	CCAATCAACTGGAGATGTAGATA
chr9	32634796	32634819	-	0.699168701171875	0.584280045007409	TAF1L	GACCTGGAAAAGTGTTACGCTTC
chr9	32634805	32634828	-	0.349450149536133	0.790263646397777	TAF1L	CAGAATTTCGACCTGGAAAAGTG
chr9	32634950	32634973	-	0.736214981079102	0.752912421124303	TAF1L	AGTAGTTACTCTGATTCAGAATC
chr9	32784255	32784278	-	0.627185516357422	0.645329362661395	TMEM215	ATCCCAGAGACGGTGAACATGAA
chr9	32784272	32784295	-	0.533398323059082	0.783122343285956	TMEM215	CCAAAGTCTCCCCTTTCATCCCA
chr9	32784342	32784365	-	0.501419296264648	0.811770164557518	TMEM215	CTGGCCAGGGCAATGGCTGCGAT
chr9	32784411	32784434	-	0.305560913085938	0.788373375383647	TMEM215	CGGAAGCAGGGCAATTTGCGGAC
chr9	32984745	32984768	-	0.575393981933594	0.805434176275591	APTX	CAGTCTGAAGGCTGTGGCCAGGG
chr9	32985969	32985992	-	0.755616836547852	0.645800188377572	APTX	TATGCAGGACCCCAAAATGCAGG
chr9	32987841	32987864	-	0.382214279174805	0.533735305504398	APTX	TGATTGTTTATTCCATAGGTAGG
chr9	32988108	32988131	-	0.620814514160156	0.698565673830765	APTX	AGTACAGTTGAAAGCAGAGTGTA
chr9	32988119	32988142	-	0.43745491027832	0.74139522244901	APTX	CAATCTCTTTCAGTACAGTTGAA
chr9	33026526	33026549	-	0.573322601318359	0.656553788410603	DNAJA1	AATTCTTCCTGAGTAGCATTGGG
chr9	33026541	33026564	-	0.23780948638916	0.7984574170408	DNAJA1	CTATAAGCCTTTTTCAATTCTTC
chr9	33026833	33026856	-	0.526384544372559	0.469048759975397	DNAJA1	TTTGCATCAGAGAGAACTTCGTA
chr9	33026957	33026980	-	0.711711730957031	0.512884376273071	DNAJA1	TCTCTGCATCCTTCCTCCTCCTC
chr9	33029921	33029944	-	0.713268814086914	0.630726979954118	DNAJA1	TTGTTGCACCATTATATAAGTCT
chr9	33030615	33030638	-	0.642341613769531	0.533828865363794	DNAJA1	TTCTCTCGAACTATCTTCCTTCC
chr9	33056225	33056248	-	0.38964786529541	0.697471636439284	SMU1	ATTTGGTAGAATTCATGGTTTAA
chr9	33056235	33056258	-	0.0860461139678955	0.646567208413134	SMU1	ATTTACTTTCATTTGGTAGAATT
chr9	33056861	33056884	-	0.828940048217773	0.652160312419941	SMU1	TAAGGATAGCAGTCAGATCCTTA
chr9	33056949	33056972	-	0.722730407714844	0.72372115495505	SMU1	AAATAAAGGTGTGGAAGATTCAG
chr9	33057625	33057648	-	0.761207122802734	0.763177157117971	SMU1	AGCAGAGATACAGAAATGTTAGC
chr9	33057696	33057719	-	0.412658462524414	0.594410031051018	SMU1	TTTAGGATCTTAAGTACCAGGCC
chr9	33060523	33060546	-	0.614843482971191	0.635421878357973	SMU1	TCCAGATGGTCAGTATTTGGTCA
chr9	33060572	33060595	-	0.424606399536133	0.68092156997553	SMU1	ATTTGAAACAGTTTGGTCAGAAA
chr9	33060580	33060603	-	0.133228273391724	0.660669515691538	SMU1	ATTGTTTCATTTGAAACAGTTTG
chr9	33062051	33062074	-	0.738890762329102	0.799996688934957	SMU1	CTACACAACTGAGCAGGCATATT
chr9	33062093	33062116	-	0.650604782104492	0.669743884273975	SMU1	GAGGCAAGGCAGCTGTCAAAGAT
chr9	33062161	33062184	-	0.609431838989258	0.826625128963614	SMU1	CTCATAGGCACTGAAGTGGCAGC
chr9	33068913	33068936	-	0.819616470336914	0.698799743444237	SMU1	AGGCATACCCAGATGGAAGTAGC
chr9	33120440	33120463	-	0.513113327026367	0.70918089643774	B4GALT1	ACAGCCACGGCACATTTCCGTTG
chr9	33120534	33120557	-	0.571539192199707	0.692215375788716	B4GALT1	AAGAAGCCTTGAAGGACTATGAC
chr9	33120591	33120614	-	0.735669631958008	0.653624068430043	B4GALT1	TGCACCAGGCGGGAGACACTATA
chr9	33259026	33259049	-	0.399764595031738	0.607772173573904	BAG1	TTCTTAAACATTTTAGAACAGTC
chr9	33261158	33261181	-	0.189113998413086	0.554526718328762	BAG1	TCCTCTTTTTAGGAAAATCTCTG
chr9	33262814	33262837	-	0.698250274658203	0.567386675149205	BAG1	TCCCCAGGCAATGAGAAGCACGA
chr9	33262818	33262841	-	0.599868392944336	0.464520872646266	BAG1	TTTCTCCCCAGGCAATGAGAAGC
chr9	33271155	33271178	-	0.461274795532227	0.752179079948032	CHMP5	CTTTACTCCCAGTTTCATAGCAT
chr9	33276474	33276497	-	0.430014686584473	0.644817623887613	CHMP5	ATTTGCATCTTCCATCATATCCT
chr9	33294560	33294583	-	0.685307083129883	0.763125891849097	NFX1	ATCATAAGGGACCTGCCTGGAAA
chr9	33294691	33294714	-	0.552609825134277	0.556709578668328	NFX1	TGCCAAGGTTGATTCTGAAGGCC
chr9	33294727	33294750	-	0.546143913269043	0.557020195884194	NFX1	TTGACTCTGATATGGTGCTTCTC
chr9	33294928	33294951	-	0.477049751281738	0.7879503489413	NFX1	CCCTTGACTTTTGGTCCTCTACC
chr9	33294986	33295009	-	0.691763000488281	0.630957166215702	NFX1	GGGTCCAGCATCCTCCGGTTTTG
chr9	33295041	33295064	-	0.818440780639648	0.691252749347363	NFX1	TAGAGGATGCCTCTGAAGAGTCA
chr9	33295074	33295097	-	0.814174499511719	0.740455109913044	NFX1	GTCTGGCTCCATACCCATCCAAT
chr9	33295099	33295122	-	0.796094665527344	0.639319316774771	NFX1	TGTGGGTATCTTCTCTGCTCATT
chr9	33295146	33295169	-	0.456583404541016	0.568941070022159	NFX1	TGCCTGGTCGTGGCCTGGCCCCC
chr9	33295194	33295217	-	0.575552597045898	0.587733320358508	NFX1	TGTGTCCTGCGTTTGTATGTCGG
chr9	33295232	33295255	-	0.328205947875977	0.554395554286963	NFX1	ATTGAGGTCATCCTTTGGAATGG
chr9	33295309	33295332	-	0.689562835693359	0.639219889810389	NFX1	TCTTGGTCAACCCTCCTGGAAGA
chr9	33295391	33295414	-	0.429681968688965	0.671100072096324	NFX1	CACATTCTTTAGCACATGGTTCT
chr9	33295422	33295445	-	0.524500465393066	0.795939546356689	NFX1	CTATCTAGGTAGGTTTACCTGTG
chr9	33301265	33301288	-	0.591686859130859	0.604047803849654	NFX1	TGTTGTTAGTTGTTCAATTAGAG
chr9	33301366	33301389	-	0.58903923034668	0.521810108251143	NFX1	TTTATGCAGTTCAAATGAAACAC
chr9	33307197	33307220	-	0.634452819824219	0.604714495411676	NFX1	TGCTCCACTCAGGATTCTTTACC
chr9	33307202	33307225	-	0.322771224975586	0.541470914354405	NFX1	ATTTCTGCTCCACTCAGGATTCT
chr9	33307233	33307256	-	0.613934936523437	0.636467128760384	NFX1	TACAAACCTCACCACAGCTATGT
chr9	33307237	33307260	-	0.631452407836914	0.498267506376784	NFX1	TTTCTACAAACCTCACCACAGCT
chr9	33318758	33318781	-	0.564861145019531	0.739760411757256	NFX1	CTACATCGGTTCCACATAACACA
chr9	33319033	33319056	-	0.792019577026367	0.743352762400575	NFX1	CGACTACTACTTCCAAGTTCTAG
chr9	33319065	33319088	-	0.825959091186523	0.876134884503739	NFX1	CACATGAAGGCACAGGGTCCATG
chr9	33338520	33338543	-	0.793135147094727	0.65921089523899	NFX1	TTGTTACACCGCTTGTCACACAT
chr9	33342757	33342780	-	0.597058525085449	0.731122506042565	NFX1	CTCCCACAAATCAAAGGACACTT
chr9	33342804	33342827	-	0.730011901855469	0.780828039553261	NFX1	CACGATGACAAGGTTCTTCACAC
chr9	33386153	33386176	-	0.867647171020508	0.7720366215948	AQP7	GGGTGGACAGCTGATGGTGACCG
chr9	33386449	33386472	-	0.63947925567627	0.835714954039076	AQP7	CGGTCTATGTGCTGGGGCAGTTC
chr9	33442907	33442930	-	0.487773704528809	0.558665581440693	AQP3	GGGCCCCAATGGCACAGCCGGCA
chr9	33443809	33443832	-	0.551711235046387	0.763131264324086	AQP3	CTCACCATCAACCTGGCCTTTGG
chr9	33466966	33466989	-	0.750656509399414	0.717710348527788	NOL6	AGCCATGCTGACATCCCAGAAAC
chr9	33467188	33467211	-	0.525330047607422	0.814563279977745	NOL6	CAGGACGGAGCCATTCGGGAAGC
chr9	33468851	33468874	-	0.440878410339355	0.604099188511161	NOL6	AGGGCCAGGGTGGGTTTACTGGG
chr9	33469107	33469130	-	0.616707458496094	0.697068609442864	NOL6	ATCCCACAGGTAGCCCAGAGCCT
chr9	33470090	33470113	-	0.70841667175293	0.792978699314129	NOL6	CGCTTCCTGCCCCCAGCCCAGGT
chr9	33524662	33524685	-	0.699983825683594	0.651670053044637	ANKRD18B	TGTCGCGGACGTCCAAGTCCCGG
chr9	33528765	33528788	-	0.722494430541992	0.614527812729678	ANKRD18B	TGTCCAGCAAGAGAGTGACCACT
chr9	33529017	33529040	-	0.773366775512695	0.760153891791157	ANKRD18B	AGGAGAATAATGGCACAAGCCTC
chr9	33529105	33529128	-	0.736036758422852	0.601709751927207	ANKRD18B	TGCCAGTGAAGTCCCCTCATTAT
chr9	33536907	33536930	-	0.295627765655518	0.687370387247188	ANKRD18B	GAAGATGATTTTTAAGCATCTTA
chr9	33539445	33539468	-	0.350926475524902	0.47873970693963	ANKRD18B	ATTCTTCATGGCTGCTGCTTCTG
chr9	33541143	33541166	-	0.639812545776367	0.630488905899451	ANKRD18B	AGGCTTCATAGCTGCTGTTTCTG
chr9	33541151	33541174	-	0.10486626625061	0.62429636032307	ANKRD18B	AAATTTTCAGGCTTCATAGCTGC
chr9	33541159	33541182	-	0.0108406627178192	0.475677263992029	ANKRD18B	TTTTTTTCAAATTTTCAGGCTTC
chr9	33541168	33541191	-	0.0104422175884247	0.429895896388345	ANKRD18B	TTTTTTTTCTTTTTTTCAAATTT
chr9	33541178	33541201	-	0.0102163195610046	0.599023954474433	ANKRD18B	AATTTTTTTCTTTTTTTTCTTTT
chr9	33541186	33541209	-	0.010428512096405	0.485643626344782	ANKRD18B	TTTTTTTCAATTTTTTTCTTTTT
chr9	33543187	33543210	-	0.473281402587891	0.833208617051205	ANKRD18B	CTCTGAAGCCACTTTTAAGTTGT
chr9	33543196	33543219	-	0.276696014404297	0.457243464110717	ANKRD18B	TTGCTTTTCCTCTGAAGCCACTT
chr9	33543205	33543228	-	0.145309591293335	0.571357097633081	ANKRD18B	AAGCCTTTCTTGCTTTTCCTCTG
chr9	33543214	33543237	-	0.240325050354004	0.528045062203306	ANKRD18B	ACTTCTTTCAAGCCTTTCTTGCT
chr9	33547954	33547977	-	0.481271286010742	0.806539338186316	ANKRD18B	CAAACATCTCATCCTTCTTTTTT
chr9	33548026	33548049	-	0.0126822805404663	0.568643129626388	ANKRD18B	TGAGACTGTCATTTTTTATTGCA
chr9	33548031	33548054	-	0.210618782043457	0.714290092412396	ANKRD18B	CTTTCTGAGACTGTCATTTTTTA
chr9	33548036	33548059	-	0.269083881378174	0.377137037236938	ANKRD18B	TTTTCCTTTCTGAGACTGTCATT
chr9	33548049	33548072	-	0.0322214961051941	0.78912774973873	ANKRD18B	CTGAATATATTTCTTTTCCTTTC
chr9	33548067	33548090	-	0.253278903961182	0.62546456409438	ANKRD18B	TGTAATACTTTTAATTTCCTGAA
chr9	33548085	33548108	-	0.346082611083984	0.712194639907397	ANKRD18B	AAAGTTAGCATTTATTTCTGTAA
chr9	33548109	33548132	-	0.668678894042969	0.584602775026721	ANKRD18B	TTCATTGAGTCTTACACTCTTTT
chr9	33548159	33548182	-	0.560822334289551	0.728273802362618	ANKRD18B	AGATCATTAAGCTGTTGCGAATA
chr9	33548199	33548222	-	0.119978742599487	0.580867570162159	ANKRD18B	CTTCTCCAATTTTGAATTCAGCC
chr9	33548214	33548237	-	0.040811972618103	0.480606307245492	ANKRD18B	TTTGTTGTGTTTTTCCTTCTCCA
chr9	33548280	33548303	-	0.401103134155273	0.715040188789628	ANKRD18B	ATTGTACTCATTTATAGCAGTGG
chr9	33548289	33548312	-	0.286844959259033	0.783716645196143	ANKRD18B	CAAAATTTCATTGTACTCATTTA
chr9	33548293	33548316	-	0.387315902709961	0.483943608571832	ANKRD18B	TTTCCAAAATTTCATTGTACTCA
chr9	33548343	33548366	-	0.697243804931641	0.709462505538401	ANKRD18B	ATGTCTAGAAACATCATCTGCTC
chr9	33548472	33548495	-	0.798386840820313	0.786889776572253	ANKRD18B	CCTGAGAGCATCTCTTGTCTCAC
chr9	33548490	33548513	-	0.328984413146973	0.632224745411248	ANKRD18B	TAAAGCCAATGTCTTTTCCCTGA
chr9	33548535	33548558	-	0.020177538394928	0.619583385473664	ANKRD18B	CTTTATTCGATGCTGCGCTTGCT
chr9	33548571	33548594	-	0.269139804840088	0.434900561527712	ANKRD18B	TTTAGCTTCCCCATTTGGATGCA
chr9	33548587	33548610	-	0.35058708190918	0.729630980725764	ANKRD18B	CAATGGATTGACTTTCTTTAGCT
chr9	33548631	33548654	-	0.685118789672852	0.677453378727696	ANKRD18B	AAGTTCTCGTTGACGTATTCTCT
chr9	33548728	33548751	-	0.587522888183594	0.719269707352692	ANKRD18B	CATTCTCAAGACAGTCTCTGTGG
chr9	33548748	33548771	-	0.684446563720703	0.540182291110614	ANKRD18B	TTCTAGAAGATCTTCCTTTCCAT
chr9	33548752	33548775	-	0.487670135498047	0.386537953384189	ANKRD18B	TTTCTTCTAGAAGATCTTCCTTT
chr9	33548790	33548813	-	0.156449499130249	0.55188002890779	ANKRD18B	TTTTAAATAATTATATTCATTCA
chr9	33548808	33548831	-	0.176054973602295	0.640560150772248	ANKRD18B	ATACTGAAGCAGTTTTTCTTTTA
chr9	33548814	33548837	-	0.186781597137451	0.49816243890411	ANKRD18B	TTTTTCATACTGAAGCAGTTTTT
chr9	33548823	33548846	-	0.0113602268695831	0.566486364073793	ANKRD18B	TGCTTTTTCTTTTTCATACTGAA
chr9	33548843	33548866	-	0.510327758789062	0.462957698635305	ANKRD18B	TTCATACTTACTTCTCTTTCTGC
chr9	33550531	33550554	-	0.523550071716309	0.554065576798867	ANKRD18B	TTCTTTGAAGTCCATGTCTCATC
chr9	33550547	33550570	-	0.517294921875	0.644720205170466	ANKRD18B	TACTTGAAATAATTTCTTCTTTG
chr9	33555709	33555732	-	0.0259254884719849	0.497590816922781	ANKRD18B	TGAATTCTTCATGTTTTTCTTCA
chr9	33555760	33555783	-	0.363997421264648	0.585976434677107	ANKRD18B	TTATTTGATCCGCAGTATAGTTC
chr9	33555764	33555787	-	0.352379570007324	0.546929998196529	ANKRD18B	TTTCTTATTTGATCCGCAGTATA
chr9	33558127	33558150	-	0.494196701049805	0.760580122831427	ANKRD18B	AGTTGGTCTGTATTTAAGTCTCC
chr9	33618311	33618334	-	0.971382141113281	0.871269661732143	TRBV20OR9-2	CGGAGCTGACGATACCAAAACAT
chr9	33629325	33629348	-	0.441025238037109	0.485606414769337	TRBV21OR9-2	TGTTCATTTGCTTTGACCAGAAA
chr9	33629431	33629454	-	0.658626174926758	0.627382196389278	TRBV21OR9-2	TTCATTCTGAAAGTAAATAAAAA
chr9	33629442	33629465	-	0.47496768951416	0.492516541140806	TRBV21OR9-2	TGAATAATTTCTTCATTCTGAAA
chr9	33629449	33629472	-	0.450185012817383	0.575343933412016	TRBV21OR9-2	TGCTTTCTGAATAATTTCTTCAT
chr9	33634057	33634080	-	0.711781158447266	0.686909081372756	TRBV22OR9-2	TACTCCAGGGTCACATCCCATCC
chr9	33634146	33634169	-	0.652923049926758	0.675012563367061	TRBV22OR9-2	AACCCTTGAGTAATAGATCAGTC
chr9	33638235	33638258	-	0.358111381530762	0.770612343500456	TRBV23OR9-2	CTTTGACCAAATATCCTGGAGTC
chr9	33638245	33638268	-	0.202879486083984	0.655810671399717	TRBV23OR9-2	CTTCCTTTTCCTTTGACCAAATA
chr9	33638363	33638386	-	0.63467830657959	0.554994865703736	TRBV23OR9-2	TTGAAGAACTTGTTCATTCTGAA
chr9	33649165	33649188	-	0.616890106201172	0.759880954859074	TRBV24OR9-2	CAAACTCACCTGTTCCCAGGAGA
chr9	33649178	33649201	-	0.504104499816895	0.770434927765001	TRBV24OR9-2	CCCATCTGTTTTCCAAACTCACC
chr9	33649343	33649366	-	0.422141227722168	0.726175135735437	TRBV24OR9-2	CTGTCTTTGTGATCCTATTCCTT
chr9	33662406	33662429	-	0.577283210754394	0.749094852312171	TRBV25OR9-2	CTGCCCCTATAACACGGTGTCTT
chr9	33682303	33682326	-	0.683532257080078	0.824583411648286	TRBVAOR9-2	CAAGACTCACTGCCCCCAGGAAA
chr9	33682314	33682337	-	0.503613128662109	0.625433319636784	TRBVAOR9-2	ACAAATGTTTCCAAGACTCACTG
chr9	33682484	33682507	-	0.678042678833008	0.769723797375286	TRBVAOR9-2	CTGTCTCTACAATCAGGTGTCTT
chr9	33695797	33695820	-	0.632489013671875	0.767476903464385	TRBV26OR9-2	CTGTCCCAATGATTCTGTGTCTT
chr9	33695916	33695939	-	0.720904159545898	0.751765876009197	TRBV26OR9-2	AATGCTCCCAGTGCCAGGTGAAT
chr9	33817784	33817807	-	0.704897689819336	0.760631297946107	UBE2R2	AGCTCGAGCATCAGGGCCTTCTG
chr9	33900219	33900242	-	0.659187850952148	0.716403062285517	UBE2R2	AGAAGGCAGTTCTCCACTCTGTG
chr9	33912024	33912047	-	0.701147842407227	0.825673638031741	UBE2R2	CTGAACATAACTGAAGCATCGAC
chr9	33912044	33912067	-	0.377459259033203	0.648524942214009	UBE2R2	CTTTACTGTCTCTCCATTTCCTG
chr9	33912064	33912087	-	0.284122428894043	0.619413479967132	UBE2R2	AGCATATTCTTTGTCTTTTCCTT
chr9	33927978	33928001	-	0.38390308380127	0.48651603909258	UBAP2	TTTTGCCAGCATGCCAGTGTGGA
chr9	33935862	33935885	-	0.46851016998291	0.755700195469423	UBAP2	CTTATAGAATGGACATGGTGGTG
chr9	33941841	33941864	-	0.692683486938477	0.719869026436663	UBAP2	AGTGAGCCTTTGAATACATCTTT
chr9	33943568	33943591	-	0.647123184204102	0.70841887100985	UBAP2	AGATCCCAGCTTCTGCAGTGGAA
chr9	33944508	33944531	-	0.565741386413574	0.695582850699118	UBAP2	CTTCCCAGGCAAAACTTCGAGAA
chr9	33956118	33956141	-	0.597396354675293	0.622620961704904	UBAP2	TGAAACAAAGGTCTTCACTGCCT
chr9	33956130	33956153	-	0.588109512329102	0.823953321495676	UBAP2	CATACAGCTTTCTGAAACAAAGG
chr9	33956137	33956160	-	0.621311073303223	0.716943128233874	UBAP2	AACTTTCCATACAGCTTTCTGAA
chr9	33960862	33960885	-	0.48474853515625	0.799028167416397	UBAP2	CCAACAGGGGCTTGGAAGAATTC
chr9	33971740	33971763	-	0.44901065826416	0.628805555901017	UBAP2	AAACCCCAGGACATTTAATCCTG
chr9	33971748	33971771	-	0.134601764678955	0.525746816102676	UBAP2	TTTATTTCAAACCCCAGGACATT
chr9	33986821	33986844	-	0.796648178100586	0.746507079941828	UBAP2	CCCCTAGTTAGAGGTGAAGAAAA
chr9	33986831	33986854	-	0.388820724487305	0.520851992912112	UBAP2	TGCTCTTTTCCCCCTAGTTAGAG
chr9	33996325	33996348	-	0.754770202636719	0.571451698829548	UBAP2	TGATATGTTCACTAGCTTATGGA
chr9	34093427	34093450	-	0.893245391845703	0.773787018227465	DCAF12	AGCTCCTCTCCACCAAACTGCCA
chr9	34096724	34096747	-	0.636801795959473	0.71562642980929	DCAF12	ATCTCTGGAAGGCTGAAAATACA
chr9	34096771	34096794	-	0.403105964660645	0.624201254243557	DCAF12	ATTGCTCTTGTAGGAACTGGGAG
chr9	34106445	34106468	-	0.668742523193359	0.828015701999609	DCAF12	CATCGCATGGATCAGCGACACTA
chr9	34107548	34107571	-	0.460022964477539	0.610537664869482	DCAF12	TTGTAGCTATTTGTCGTAGATGT
chr9	34125079	34125102	-	0.829560699462891	0.76241815983384	DCAF12	ACCTTGGGACCCTTAATAAAGTG
chr9	34125259	34125282	-	0.514969024658203	0.804193539200704	DCAF12	CACAGTTTGGCTGGGATCACTCG
chr9	34125271	34125294	-	0.370263366699219	0.575191291120129	DCAF12	TAATGTTGTTTCCACAGTTTGGC
chr9	34241181	34241204	-	0.520384101867676	0.483905194905676	UBAP1	TTTTCCAAAGAGAAGTCATACTG
chr9	34241211	34241234	-	0.595731239318848	0.555988054118119	UBAP1	TTAATCTCTTCAGCCCACTCAAT
chr9	34241421	34241444	-	0.443643531799316	0.617048692198113	UBAP1	GTGGCACTACTGCTGACCCGAGT
chr9	34241427	34241450	-	0.545579071044922	0.618582067798506	UBAP1	TGTTTCGTGGCACTACTGCTGAC
chr9	34241543	34241566	-	0.58773380279541	0.521320350284323	UBAP1	TCAGCTCTTCCTTCTCATCAATA
chr9	34241731	34241754	-	0.649351043701172	0.663195672283392	UBAP1	ACAGTTGCCCAACTGTGGTAAGG
chr9	34257082	34257105	-	0.514650688171387	0.629194790636545	KIF24	ACACATCTCTAGTCAGAGGGCCA
chr9	34257099	34257122	-	0.221094703674316	0.70426759407633	KIF24	AGTGAAGATTCTTTTTCACACAT
chr9	34257285	34257308	-	0.608710060119629	0.528770439630616	KIF24	TATCACCAGCAGTTCCAACAGCC
chr9	34257806	34257829	-	0.626712417602539	0.725742845936661	KIF24	AGCAGTCACTCACAGTGGCAGCC
chr9	34259664	34259687	-	0.577523231506348	0.725424361630782	KIF24	ATCGGCAATGCCAAAACCTGCAT
chr9	34261672	34261695	-	0.669263229370117	0.615054600815286	KIF24	TACTATTACGCAGCCACACAGGG
chr9	34269344	34269367	-	0.364597129821777	0.597666061619578	KIF24	TCTAGGATCTCTTTTATTGACTT
chr9	34271909	34271932	-	0.728288955688477	0.754111207213429	KIF24	AGGTGATCTTAAAGGGCAGCAAG
chr9	34286693	34286716	-	0.449455490112305	0.493830348241382	KIF24	TTGCATCTGCAGGCTCTTTGCAA
chr9	34290371	34290394	-	0.762654266357422	0.850855935614241	KIF24	CCCAGAGGCAATGCCACTTGCTT
chr9	34297093	34297116	-	0.0113843429088593	0.604619894782495	KIF24	AGCATGTTTTTTATTTTGATGAA
chr9	34310736	34310759	-	0.785140991210938	0.766046403985312	KIF24	AGGGTATAACTATGGAATCCCTC
chr9	34310790	34310813	-	0.61516357421875	0.595695793410525	KIF24	TGCAATACTGGGGGATTGTGATA
chr9	34310805	34310828	-	0.541135749816894	0.682599793944107	KIF24	ACCAAATTACCTTTCTGCAATAC
chr9	34310951	34310974	-	0.678103256225586	0.641136836238518	KIF24	TCTGCAAATGAACAGAAGTCCAC
chr9	34343129	34343152	-	0.736247711181641	0.819852117907149	NUDT2	CAAGTCATCCTCTCCTGGTTCCA
chr9	34401709	34401732	-	0.555769805908203	0.695710392283736	FAM219A	CTCCATGGCCAGCGATGATGACT
chr9	34401719	34401742	-	0.390599937438965	0.612258484865179	FAM219A	CCTCTCTTTCCTCCATGGCCAGC
chr9	34405950	34405973	-	0.589125175476074	0.524701821137334	FAM219A	TCCCCACAGGACCCAGCCGCCGC
chr9	34490017	34490040	-	0.668763809204102	0.607101773956276	DNAI1	TGAAATCACCTTGACAGACTCCT
chr9	34490024	34490047	-	0.551822509765625	0.805261307756878	DNAI1	CTGTTTCTGAAATCACCTTGACA
chr9	34490059	34490082	-	0.508168716430664	0.466506707297949	DNAI1	TAACTCCTTGGGCTCTTCGTCTT
chr9	34490400	34490423	-	0.381715965270996	0.509661031380493	DNAI1	TCTCCTTGGGCTGCTTAGGAGTC
chr9	34491551	34491574	-	0.719024505615234	0.68262008187121	DNAI1	AGGCTGGCCCAGGGTCTTACCTG
chr9	34493212	34493235	-	0.697040786743164	0.657847279767954	DNAI1	CTGCTTCTCAAGTTCCTCTACAT
chr9	34568967	34568990	-	0.657344665527344	0.540329182973175	CNTFR	TCCCAACAGATGGCTGCTCCTGT
chr9	34577189	34577212	-	0.332115707397461	0.813541326138779	CNTFR	CTGGGCTGGGGCCTGGCCAGCAC
chr9	34611006	34611029	-	0.43346004486084	0.679263379612175	RPP25L	CTTCAGACTGAGGACAGCTGGGT
chr9	34616071	34616094	-	0.558136749267578	0.75871287462575	DCTN3	CCAGGTTGCACTCCTGGAGCAGG
chr9	34617951	34617974	-	0.775204925537109	0.649466170203137	DCTN3	TAGTTGAAGATCTGATCAAGTAC
chr9	34617967	34617990	-	0.367507286071777	0.73478977428557	DCTN3	CATCTTGCTACTTTTCTAGTTGA
chr9	34618690	34618713	-	0.646838989257812	0.739302768960968	DCTN3	CAGCAAGAGGGAGAGGGTGAAGA
chr9	34623961	34623984	-	0.565336685180664	0.593493444053928	ARID3C	GCCTGGTGACCGCCAAGGGCGGC
chr9	34625751	34625774	-	0.862725067138672	0.651458133344833	ARID3C	TGGATGACCTGTTTAGCTTCATG
chr9	34628052	34628075	-	0.590747489929199	0.796699691672959	ARID3C	CTCGGGGTCCCGCCTGGTACCAG
chr9	34629190	34629213	-	0.531377449035645	0.65371197837766	ARID3C	CAGCGCCCCCTGCCCCCGAAGCT
chr9	34662065	34662088	-	0.684308776855469	0.547040753994595	CCL27	TCTACCCAGGCTTCACCTGGCTC
chr9	34665322	34665345	-	0.469860229492187	0.744007910967039	LOC730098	CCCTGGCTTCGCATGTGGCGGAG
chr9	34665331	34665354	-	0.18049747467041	0.544170781392218	LOC730098	TACTTTTTCCCCTGGCTTCGCAT
chr9	34690329	34690352	-	0.772206649780273	0.77884762794584	CCL19	CCCATCCCAGCCCCAACTCTGAG
chr9	34702959	34702982	-	0.467928466796875	0.506238462957559	PHF24	TCACATCCAGGCATTACTTCTCC
chr9	34702963	34702986	-	0.72692268371582	0.443763219000944	PHF24	TTTCTCACATCCAGGCATTACTT
chr9	34703033	34703056	-	0.474918441772461	0.805850741794831	PHF24	CCAGCTATAATCGCTTACCTGTG
chr9	34724727	34724750	-	0.483964881896973	0.723329162854435	FAM205A	ATTTGAAGAACAGTGTATAAGTC
chr9	34725076	34725099	-	0.653616180419922	0.722544829052113	FAM205A	CCTGCATTCCAGAAAGCCAGTTC
chr9	34725102	34725125	-	0.547423896789551	0.67410698404522	FAM205A	TGGGGTCCTGGCAGTGGCTCCTT
chr9	34725676	34725699	-	0.587318115234375	0.585897575481603	FAM205A	TGACTCTGGCTGAGTATGAAGCC
chr9	34725732	34725755	-	0.587101402282715	0.770143830018541	FAM205A	CCCAAACTGGATGTCTCCATCTG
chr9	34725808	34725831	-	0.641147308349609	0.525510175144523	FAM205A	TCTTCAATGAGCTCTCCTTCCCC
chr9	34725872	34725895	-	0.613810844421387	0.74535248663483	FAM205A	ATGGGATCTCAAGGCCTCCCCAA
chr9	34726092	34726115	-	0.792159194946289	0.664322346383616	FAM205A	TGAATGGTCCACAATGAACCCAG
chr9	34726149	34726172	-	0.663502807617187	0.693089970994024	FAM205A	CCTCCAGACCTGGTGTTCATGTG
chr9	34726199	34726222	-	0.775804290771484	0.698670376459812	FAM205A	AACCTGAAGAATACTCCTCAGGT
chr9	34726203	34726226	-	0.508006401062012	0.498211113821697	FAM205A	TTTCAACCTGAAGAATACTCCTC
chr9	34726301	34726324	-	0.657398300170898	0.824958618933745	FAM205A	CAGAGGTGGGGGCTCCCAAGACG
chr9	34726357	34726380	-	0.621356468200684	0.545415568255242	FAM205A	TCAGTCCTGAAGTGCTGAGGCTT
chr9	34726591	34726614	-	0.537381362915039	0.61408305620174	FAM205A	AAGTGCCAGATGTGCTCCGGGGC
chr9	34726725	34726748	-	0.819928131103516	0.733169511791447	FAM205A	ACTGTCATCTGTAACCCCAACAC
chr9	34726750	34726773	-	0.642877502441406	0.626818206432321	FAM205A	ATTCCTGGCACACCAGAGAGCTT
chr9	34726974	34726997	-	0.58037784576416	0.770516437547523	FAM205A	CCTTCCTAGCCAGGGCTGGCTTC
chr9	34889570	34889593	-	0.724578399658203	0.638770441564426	PHF24	TGCACTGGATTAACCCTGAAATG
chr9	34892773	34892796	-	0.734048080444336	0.736374900545674	FAM205C	AGCGAGGACAGAGATCTCAAGTC
chr9	34892889	34892912	-	0.80589111328125	0.757629610131678	FAM205C	ACTGGCATCTGTAACTCCAACAC
chr9	34893138	34893161	-	0.584902610778809	0.550554865052241	FAM205C	TCTTCCCAGCCAGGGCTGGCTTC
chr9	34894483	34894506	-	0.587457885742187	0.597819048352138	FAM205C	TTCAGCTAGGAGAACTTCACAGG
chr9	34971626	34971649	-	0.593114776611328	0.55327842450047	PHF24	TGGAGGTTTGTCATCATCCAGCT
chr9	34972481	34972504	-	0.817671432495117	0.659672602515658	PHF24	TGTGTGGGCCATCTCCGTCACCT
chr9	34976158	34976181	-	0.734161834716797	0.724122952372137	PHF24	CTCCTCAGTAAGCAGCAAGTTGA
chr9	34993214	34993237	-	0.601519584655762	0.797375582144807	DNAJB5	CCATCACAGCCACTGGACCAGCA
chr9	34993272	34993295	-	0.492644233703613	0.525144183003202	DNAJB5	TTGATCTCATCCTCGTTGGCCCC
chr9	34993386	34993409	-	0.672247009277344	0.719017641734455	DNAJB5	TTGGGGTCACTTAGCACATCATA
chr9	35042887	35042910	-	0.798972702026367	0.617641811615987	C9orf131	TGCTTACACAGGTGATCAAGGAA
chr9	35043177	35043200	-	0.486544342041016	0.586150063007807	C9orf131	TCTGCTGCTGGCGGTTCCCTGAT
chr9	35043578	35043601	-	0.646433792114258	0.857678574208283	C9orf131	CAAATGAGTCTCATATCCAGGGA
chr9	35043666	35043689	-	0.570773200988769	0.598557873688197	C9orf131	TGGGTTCTGACAGAGAAGCTGGG
chr9	35043733	35043756	-	0.789937133789062	0.520326291698112	C9orf131	TCTCTGTATCCCACGGTTCCCCA
chr9	35043857	35043880	-	0.587569007873535	0.56775430687281	C9orf131	TCTGCATTCCCACTGGGGCTTAT
chr9	35043867	35043890	-	0.370019111633301	0.701145122225962	C9orf131	CTGAGTTTTCTCTGCATTCCCAC
chr9	35043983	35044006	-	0.548094024658203	0.568774865211826	C9orf131	TCTACTTTGCATGCCCTTCCATG
chr9	35044114	35044137	-	0.675044403076172	0.57506696132701	C9orf131	TGCCCCATGGTCTCCCACAAAGC
chr9	35044490	35044513	-	1.00661262512207	0.876326854474096	C9orf131	CCCTACAATAGACTGAGAATCAG
chr9	35044505	35044528	-	0.121592082977295	0.456871692935917	C9orf131	TTTTTGCTCCATTTCCCCTACAA
chr9	35044635	35044658	-	0.394806289672852	0.451084537179778	C9orf131	TTTGCTCCACTGCCTCCCCGTCA
chr9	35044725	35044748	-	0.702110214233398	0.608381403380382	C9orf131	TCCACACAAGTTCAAGGTCAATG
chr9	35060509	35060532	-	0.629157409667969	0.766567928584442	VCP	CTCCTAGTATCCTGTGGAGCACC
chr9	35060515	35060538	-	0.151254615783691	0.684400492078728	VCP	CTTTTCCTCCTAGTATCCTGTGG
chr9	35060903	35060926	-	0.793870849609375	0.660266243557578	VCP	TAGTGGGCCTTGAGCCAGAGTAA
chr9	35060913	35060936	-	0.148805713653564	0.659339198651477	VCP	CCTCCTTTTCTAGTGGGCCTTGA
chr9	35061163	35061186	-	0.669701614379883	0.623447152743209	VCP	TCTGCAGGTAGCCAATGAGACTC
chr9	35062329	35062352	-	0.646367645263672	0.715720746617124	VCP	AGGTCCTGAGATCATGAGCAAAT
chr9	35064282	35064305	-	0.528052520751953	0.509552554782463	VCP	TTTATCTCCTCCATATTCAGGAT
chr9	35065346	35065369	-	0.403719177246094	0.570965923844525	VCP	TTGTCCGTGGTGGGATGCGTGCT
chr9	35067951	35067974	-	0.668110122680664	0.611616278030069	VCP	TGATGATACTTGTTCTGATGAGA
chr9	35068045	35068068	-	0.60799674987793	0.848239561956608	VCP	CTCAGCCCAAGATGGATGAATTG
chr9	35068049	35068072	-	0.522738990783691	0.489138588621908	VCP	TTTCCTCAGCCCAAGATGGATGA
chr9	35076520	35076543	-	0.743410415649414	0.630889679943781	FANCG	TCATTGAGGTAGAATTACTACTG
chr9	35076568	35076591	-	0.372403945922852	0.537833497078532	FANCG	TCTTTTAGGCCTTGAATGTCCCA
chr9	35076572	35076595	-	0.0956774139404297	0.368550503093596	FANCG	TTTCTCTTTTAGGCCTTGAATGT
chr9	35077381	35077404	-	0.660252075195312	0.788403950555694	FANCG	CCCAGAGTGGAGCCTCTAAGGAT
chr9	35078624	35078647	-	0.659038162231445	0.69421705326286	FANCG	ACAGAGGATCAGGCCCAGGATAT
chr9	35091948	35091971	-	0.594402809143066	0.690839516740979	PIGO	ATCGTTGCCCTGAAGAGACACCT
chr9	35092197	35092220	-	0.562924156188965	0.593299553819177	PIGO	GCTTGGCTGTGTTCTTCTCTGAT
chr9	35092233	35092256	-	0.476744918823242	0.781029473088887	PIGO	CCATCCCTGGGCCCGTCCTGTTA
chr9	35092287	35092310	-	0.674553451538086	0.655064512448839	PIGO	TGTGGAAAGCCTGGGCTGGCTGG
chr9	35092431	35092454	-	0.718624420166016	0.803270521543404	PIGO	CATTCTGCCCTCTACTCCTGACA
chr9	35092525	35092548	-	0.36471736907959	0.544851377981287	PIGO	TCTCTGGTCCGCATGGCGGGGGG
chr9	35092731	35092754	-	0.760271072387695	0.660416945434308	PIGO	TTCATACCTACTCAGCTGCTACT
chr9	35092752	35092775	-	0.782075729370117	0.587713779011009	PIGO	TCTGCCAGGTGTCCCGATTTCTT
chr9	35093192	35093215	-	0.480234870910645	0.725109534760095	PIGO	CTTTAGGAGCCAGAGGTGATTCC
chr9	35093438	35093461	-	0.910570678710938	0.673413631114896	PIGO	TGTATAGCCCCACAGCAGTCTTC
chr9	35094265	35094288	-	0.728626403808594	0.525936572386713	PIGO	TTCTTCCCATCCTTCAATGTCAG
chr9	35094277	35094300	-	0.398752326965332	0.490894962907809	PIGO	TCCAAAGCTTTCTTCTTCCCATC
chr9	35094289	35094312	-	0.714417343139648	0.812188454716588	PIGO	CCTGGTGCTTTCTCCAAAGCTTT
chr9	35094348	35094371	-	0.510619087219238	0.68824907483073	PIGO	ATGTCCCTGCAGGAAGGCGTGTA
chr9	35095339	35095362	-	0.567783012390137	0.668155111567279	PIGO	GCGGGTTGTGTTGGTGCTGATAG
chr9	35101540	35101563	-	0.58709644317627	0.802997674896681	STOML2	CAGGAACGGGAGTCCCTGAATGC
chr9	35101955	35101978	-	0.745909881591797	0.574595866659044	STOML2	TCTCCTGGTTCTACAGACAATGT
chr9	35102174	35102197	-	0.530893211364746	0.803745139075436	STOML2	CAGGGTTTGAACATCCTCATCCC
chr9	35102806	35102829	-	0.454921684265137	0.632263829369197	STOML2	CTTCAGGGCTCTCTACTGGCTTC
chr9	35106634	35106657	-	0.633890800476074	0.772739745251369	FAM214B	CCTTCCTCTACCAGGAGCCCCCT
chr9	35106877	35106900	-	0.73344108581543	0.607508600473312	FAM214B	TCTCCGTAGGACCCAACAGACTG
chr9	35106888	35106911	-	0.435657424926758	0.661933642861685	FAM214B	CCAATCATTTCTCTCCGTAGGAC
chr9	35107897	35107920	-	0.5867431640625	0.517809015200472	FAM214B	TCCCACCGTGGCCTCTGTGTTGT
chr9	35108090	35108113	-	0.736892471313477	0.875795558323071	FAM214B	CCCTCCGGCTGGTACCTCTGAGC
chr9	35300177	35300200	-	0.727931137084961	0.544787321579757	UNC13B	TTCTTCTATCTAGTGTATCATAT
chr9	35300184	35300207	-	0.0122386622428894	0.43987984638164	UNC13B	TTTTTTCTTCTTCTATCTAGTGT
chr9	35300215	35300238	-	0.670787200927734	0.683004178974031	UNC13B	ACTGTCTTCAAAATGATTGTATA
chr9	35300242	35300265	-	0.634849586486816	0.643947829090723	UNC13B	AGATCTCTCACCATATTGCCTTC
chr9	35300281	35300304	-	0.745811004638672	0.750329087211631	UNC13B	AGTATTAGAATATGTACTTTTGT
chr9	35300305	35300328	-	0.826212768554688	0.755268502400832	UNC13B	AGTATGGCAAAGGGTACAATTTT
chr9	35300310	35300333	-	0.277532615661621	0.589118684510234	UNC13B	TTTTCAGTATGGCAAAGGGTACA
chr9	35300392	35300415	-	0.535161628723145	0.711406204894214	UNC13B	CAACTTAATGCGCTGCATGCCAC
chr9	35300434	35300457	-	0.734593200683594	0.713366452429088	UNC13B	ACAGTGCCTTAAACAACTGGACA
chr9	35300551	35300574	-	0.540670852661133	0.741846473077815	UNC13B	CTGCTTATCAGAAATGGGGGAAC
chr9	35300779	35300802	-	0.759928817749023	0.611975523803661	UNC13B	TACCAAACACTGAAGCTCATCCA
chr9	35301013	35301036	-	0.828885116577148	0.677669117140694	UNC13B	TGTGAGTGAACTAAACAAAGAAC
chr9	35301055	35301078	-	0.554133949279785	0.759853192036287	UNC13B	CACAGAGTTTGTTAGATGCTTTG
chr9	35301079	35301102	-	0.71196647644043	0.616102412270067	UNC13B	TGGAACTAAGGAAACCAACTTTT
chr9	35301088	35301111	-	0.0241100430488586	0.610946142450637	UNC13B	TGTTTTTTCTGGAACTAAGGAAA
chr9	35301221	35301244	-	0.741935882568359	0.603829868798173	UNC13B	TATGTCTGTCTATATTCACATTA
chr9	35301232	35301255	-	0.420062217712402	0.643087929570665	UNC13B	AGAGGTTTTTCTATGTCTGTCTA
chr9	35301286	35301309	-	0.742291641235352	0.6493486484712	UNC13B	TGTTGTATTCTGAAAGTATAAAC
chr9	35301376	35301399	-	0.531465873718262	0.610857884426323	UNC13B	TGAAAAGATCTTCAATGGATTTA
chr9	35301385	35301408	-	0.239264678955078	0.686017047935256	UNC13B	CTCCTTTTCTGAAAAGATCTTCA
chr9	35301422	35301445	-	0.624745025634766	0.605069424759706	UNC13B	TTGGTGGCTTACTCTGGTCATCA
chr9	35301427	35301450	-	0.0971856784820557	0.345679892544282	UNC13B	TTTTCTTGGTGGCTTACTCTGGT
chr9	35301523	35301546	-	0.586409034729004	0.628832807608165	UNC13B	TTCATCACTCCCATTTAAAGCAA
chr9	35301640	35301663	-	0.668397216796875	0.507972357445572	UNC13B	TTCCAATAGACTCTCATCATTTT
chr9	35301812	35301835	-	0.744068984985352	0.645516853983359	UNC13B	TGAGTGGCTCAAGGAAATCATCA
chr9	35301862	35301885	-	0.326355056762695	0.760501775700159	UNC13B	CTTTGAACAAGTCTCAGGGGAAG
chr9	35301882	35301905	-	0.548523101806641	0.719998150750288	UNC13B	ACAGGTTCTGACAAACTTTCCTT
chr9	35301913	35301936	-	0.501096801757812	0.518785263192593	UNC13B	TAAACCATCTTCCTCCACCTGGC
chr9	35301927	35301950	-	0.58137638092041	0.633915211880449	UNC13B	TTAGAGCCCCTTTCTAAACCATC
chr9	35301956	35301979	-	0.852732696533203	0.903325468120514	UNC13B	CACTAAAGGAAAAGGAATGACCA
chr9	35301997	35302020	-	0.937267456054688	0.71859213684979	UNC13B	AGAATGACCAAGACTTCTAAAAA
chr9	35302020	35302043	-	0.332690925598145	0.571861706198263	UNC13B	TCTTTTAACTCCTGTTGCTTTTC
chr9	35302202	35302225	-	0.480931167602539	0.785826549038685	UNC13B	CTAGATCACTATGAATATTTGGA
chr9	35302431	35302454	-	0.603636207580566	0.812116841457471	UNC13B	CCTAGATTATCCTGAGTATTTGG
chr9	35302545	35302568	-	0.526879806518555	0.87526464405753	UNC13B	CCCAGATCATTATTAATATTTGT
chr9	35302603	35302626	-	0.463875923156738	0.631738092000502	UNC13B	AAAATTCTGTCCTGCTGTGTGGT
chr9	35302762	35302785	-	0.453252029418945	0.66542196830787	UNC13B	ATTAACCAAAGTGGATTTGGAAG
chr9	35302800	35302823	-	0.635323028564453	0.626069485546109	UNC13B	TTGGAAGTCTTATCTATAACCTC
chr9	35302855	35302878	-	0.868754043579102	0.778681482003355	UNC13B	AGCAGAAGAAAACCTATTAAACA
chr9	35302884	35302907	-	0.521925354003906	0.678526820594933	UNC13B	AAATTTAATTCTTGACTAGACAA
chr9	35303101	35303124	-	0.638440551757812	0.581698064085818	UNC13B	AACATGGTTCTTCGGGTTCTCAG
chr9	35303110	35303133	-	0.0413968372344971	0.627942091088583	UNC13B	ATGTTTTTCAACATGGTTCTTCG
chr9	35303149	35303172	-	0.567973175048828	0.590741833443373	UNC13B	TTTAGGTAATAAGGAGGCTTCTA
chr9	35303205	35303228	-	0.816115875244141	0.646632686120903	UNC13B	TCTGTAGGGGAACAATAATGATT
chr9	35303221	35303244	-	0.0615108394622803	0.596700727462586	UNC13B	ACTTTGCTGGTTTTTCTCTGTAG
chr9	35303292	35303315	-	0.717990646362305	0.633019011918626	UNC13B	TCCAAAAAACCTAGCTGAGCACT
chr9	35303347	35303370	-	0.440799789428711	0.644602796690124	UNC13B	ATGTAGTTTTGCCTCAAGAACAT
chr9	35303489	35303512	-	0.0993004417419434	0.551950724359884	UNC13B	TGGAATTTTTAGACAAATCTTTT
chr9	35303566	35303589	-	0.90646110534668	0.676148693468751	UNC13B	TGAGTCAAGCCACAAGCAAGCAT
chr9	35303741	35303764	-	0.732512969970703	0.886241094010276	UNC13B	CATATAATGAGTTAGCTGCCCAC
chr9	35303824	35303847	-	0.703369674682617	0.705630769187584	UNC13B	ATGATCTGATGAAGAACTTAAGT
chr9	35303872	35303895	-	0.454236145019531	0.582129801507613	UNC13B	ATCCATTCTTAATGATTCTTGAT
chr9	35304166	35304189	-	0.579246788024902	0.691823023690982	UNC13B	ATCTTCCTTATCAAGTACTTTAA
chr9	35304262	35304285	-	0.405136642456055	0.63026148066431	UNC13B	TAAATTTAGATACAATGGTTCCT
chr9	35304373	35304396	-	0.566454696655273	0.524035488010032	UNC13B	TTTGAAAGATCTAAAGTCTCCTT
chr9	35304419	35304442	-	0.66196907043457	0.586637935280049	UNC13B	TGAGATCTAATGTACATTCAGCG
chr9	35304577	35304600	-	1.00377243041992	0.762933523931845	UNC13B	AGGATGAACCAAAGTGGTAACTT
chr9	35304720	35304743	-	0.736256942749023	0.643265818204372	UNC13B	TGCATGGCCAAAGCCTCTAAGGA
chr9	35304817	35304840	-	0.500627250671387	0.80247583482546	UNC13B	CACATTTGGGGAGTTACCCTCTA
chr9	35304841	35304864	-	0.555183143615723	0.533997985473345	UNC13B	TGAATCCTTAAGAAGACTTTTTT
chr9	35304927	35304950	-	0.0139864444732666	0.722159580923361	UNC13B	ACATGGTTGTTTTTATTTAAAGA
chr9	35305006	35305029	-	0.213885021209717	0.66517717189972	UNC13B	ATCATCTTTTACACCTGATTTAG
chr9	35305137	35305160	-	0.272009582519531	0.678497979089669	UNC13B	AATGAACTTTTAAATAATGTTTT
chr9	35305183	35305206	-	0.383873138427734	0.712465018131404	UNC13B	ATTTGCTGTCATACTAACTGACG
chr9	35305252	35305275	-	0.519445381164551	0.580751071846645	UNC13B	TAAGTTTGGTGATCCTTCTTTAT
chr9	35305291	35305314	-	0.677865371704102	0.639876736663551	UNC13B	TTGAGGTGGTATCTTGACATTTG
chr9	35305296	35305319	-	0.117643728256226	0.461137943191472	UNC13B	TTTTCTTGAGGTGGTATCTTGAC
chr9	35305378	35305401	-	0.846845626831055	0.762257146127486	UNC13B	AGTTGTCTGTATAGGAGATACAT
chr9	35305591	35305614	-	0.624696731567383	0.711527531922224	UNC13B	AGTCAAATCATTACCCTGGATCC
chr9	35305690	35305713	-	0.876483917236328	0.704305226326748	UNC13B	TACTGAAGACTCCCTGGAAGACT
chr9	35305735	35305758	-	0.017406952381134	0.591135781984309	UNC13B	ATTACTTTTTGAAACTTCTGTCA
chr9	35305763	35305786	-	0.656267776489258	0.636044275255179	UNC13B	TCTTGCTCAGGGTATCAAAGGAT
chr9	35305885	35305908	-	0.817814559936523	0.737550594851396	UNC13B	AGATCCAGTGAGAAAAGAAAATA
chr9	35306071	35306094	-	0.104397115707397	0.763740219943404	UNC13B	CCCAGAGGTCTCCTTTTTTTGAT
chr9	35306164	35306187	-	0.617342262268066	0.631454155519632	UNC13B	TCTGGTCATTGTGCTACCACTCT
chr9	35306302	35306325	-	0.702262954711914	0.775132948445226	UNC13B	CTGACAGTCCTTGTCTACACTGA
chr9	35306407	35306430	-	0.670973892211914	0.670284762155643	UNC13B	AGCCTGTGCCTGAAATTCTGGTG
chr9	35306530	35306553	-	0.522467422485352	0.721034622579838	UNC13B	AATTAACTGTTTAGCATGTGAAA
chr9	35306577	35306600	-	0.298222332000732	0.581847708820985	UNC13B	TCATTTTGGTGGCAGTTAGTACA
chr9	35306611	35306634	-	0.601064720153809	0.669643591586913	UNC13B	TAATGGCAAGTTCACTGGGTCAG
chr9	35306775	35306798	-	0.664961547851562	0.697336284974994	UNC13B	ACTTTGGTCACAAACCCTGAAAG
chr9	35306850	35306873	-	0.436885528564453	0.530800215393007	UNC13B	TTTGGAGATTTAGGAGAGGAGAA
chr9	35307025	35307048	-	0.939188232421875	0.70582405910294	UNC13B	TGGAGGTACTGATCCTACAGCAT
chr9	35307172	35307195	-	0.656515579223633	0.639752133527851	UNC13B	AGGAGTATTATTGTCTTCCATTT
chr9	35307199	35307222	-	0.607239570617676	0.669263633717197	UNC13B	AGAACGTTGAGGTTCCAGAATAT
chr9	35307481	35307504	-	0.686141738891602	0.684638158141317	UNC13B	TAGTGAACTGGCTGGATGCAGCT
chr9	35307535	35307558	-	0.726635971069336	0.88706673361272	UNC13B	CAGAGTGGTGCTCTGGCTCACAC
chr9	35307592	35307615	-	0.680995407104492	0.652345253755154	UNC13B	TCTGGCAGCAAGCACAGGGTCCT
chr9	35307618	35307641	-	0.51742618560791	0.582561945152846	UNC13B	TGGGCATGAATTATCTCACAACT
chr9	35307643	35307666	-	0.636144752502441	0.85838616076141	UNC13B	CTGGGGTACTACAGGTGGATCTT
chr9	35307732	35307755	-	0.660951843261719	0.787667048658229	UNC13B	CCATGGTTAGTAGCAGAGGATGG
chr9	35307849	35307872	-	0.851272277832031	0.817216290092189	UNC13B	CCCTCACTACTTCCCTCAAATAG
chr9	35307890	35307913	-	0.404246826171875	0.795252456827188	UNC13B	CAAATCCTAGTTTTGAATCACTT
chr9	35308157	35308180	-	0.748322296142578	0.661047353534153	UNC13B	CCCCTTCTCCAGACCCTGAAAGC
chr9	35308168	35308191	-	0.612396774291992	0.669020450477354	UNC13B	CTGCTGGTTTCCCCCTTCTCCAG
chr9	35308236	35308259	-	0.574320373535156	0.771479135996514	UNC13B	CCTGAAGGACAGGCGGGGCTAGA
chr9	35308285	35308308	-	0.699943695068359	0.606033372299049	UNC13B	TAGCTGGTGAAATATCTCAGAGA
chr9	35310623	35310646	-	0.575568466186523	0.572261735526742	UNC13B	TCTTGTTCTCCAAAACCTGCTTG
chr9	35310683	35310706	-	0.503532218933106	0.649760761473578	UNC13B	ATCTCCTTGGGTTCACATGCTGC
chr9	35313970	35313993	-	0.587947158813477	0.767673559833154	UNC13B	CTACCTCCTGCAGCTGGAGTCGA
chr9	35351533	35351556	-	0.641795272827148	0.544787331860386	UNC13B	TTCCTCTGACTCTTGCAACAATC
chr9	35352061	35352084	-	0.654700546264648	0.672927391279499	UNC13B	ACTCAGTACTGAGTCTACACAGC
chr9	35547518	35547541	-	0.753355026245117	0.739786943067739	RUSC2	AGGGTGATGGGACTCATAAGACA
chr9	35548153	35548176	-	0.462453079223633	0.564356605576504	RUSC2	TTCCGGCCCTTGGCCAGCTCGGC
chr9	35555310	35555333	-	0.454803581237793	0.768185464286971	RUSC2	CTGGCACCTCTGCCAGTGGCTCG
chr9	35555455	35555478	-	0.424057540893555	0.551102606650918	RUSC2	TGTGGCTGTGGGCTGCTCTGGGG
chr9	35556048	35556071	-	0.533522758483887	0.64108542939511	RUSC2	TTCGGGCCAGCCGAGCTTCTTGT
chr9	35556417	35556440	-	0.696011505126953	0.614552099001323	RUSC2	TGAAGCAGGTCAATGGAAATGGC
chr9	35562500	35562523	-	0.695639190673828	0.873432691452576	FAM166B	CTGTGCTCACCAACCAGGCACTG
chr9	35607366	35607389	-	0.77207763671875	0.623683014746781	TESK1	GGCCAGCCCGAAGTCACCCACGA
chr9	35608401	35608424	-	0.614298515319824	0.691546500449865	TESK1	GGTGAAGGGGGCACGGGTGCTGG
chr9	35612980	35613003	-	0.0751710414886475	0.589094691178585	CD72	TGCTTTTTAGACACCTGCTGTCC
chr9	35616365	35616388	-	0.626320075988769	0.679278979581068	CD72	AGCCTGTGATGCAAAAAGTTGCA
chr9	35618110	35618133	-	0.501559143066406	0.487838234838546	CD72	TCTTCTCTCTAGACCCAGGGGCT
chr9	35650548	35650571	-	0.542778930664062	0.565428638002238	SIT1	TCATCTCGCTGGCTGCACACTTG
chr9	35650624	35650647	-	0.764922256469727	0.70070236265543	SIT1	ACATCCACAGGAATCCCCTCCAT
chr9	35660882	35660905	-	0.597812423706055	0.644444228374859	CCDC107	AGAGACTTTGTCTCCACCTCCAG
chr9	35664076	35664099	-	0.613501472473145	0.757108697095018	ARHGEF39	CGGAGGTTTGTACGGCTTCAGGA
chr9	35664116	35664139	-	0.906654968261719	0.614623878737903	ARHGEF39	TCCCTCACTCCAGGAGCAGCTAA
chr9	35677817	35677840	-	0.609495124816894	0.601586288740685	CA9	TTCCAAGCGAGACAGCAACTGCT
chr9	35684954	35684977	-	0.305846862792969	0.495366415950015	TPM2	TCAGCTGCTGGGGATCAGGAAGG
chr9	35685017	35685040	-	0.525722389221191	0.546443675756052	TPM2	TGGGCAATGGCGCCTTCTCTCAG
chr9	35685329	35685352	-	0.560323638916016	0.555725382070896	TPM2	TCACTCCCCACAGGTGGCCAGGA
chr9	35685530	35685553	-	0.765502319335937	0.726960122647098	TPM2	AGAGGAATGAAGGTCATCGAAAA
chr9	35708470	35708493	-	0.626946601867676	0.526607214001631	TLN1	TCTTCCCAGGCTGCATATCTGGT
chr9	35710583	35710606	-	0.608318748474121	0.7937746065533	TLN1	CACAGCCTCAAAGGCACTTTGTG
chr9	35711071	35711094	-	0.741561126708984	0.613168722699181	TLN1	TGTCACTCCCAGGGCAGTAACTG
chr9	35711744	35711767	-	0.626365699768066	0.70221182996774	TLN1	AAGAAGCTCAGAGCCGGTTGAAT
chr9	35712110	35712133	-	0.487842102050781	0.527390238654943	TLN1	TCACCCCAGGTGGCTAAAGCAGT
chr9	35713035	35713058	-	0.709965744018555	0.596541187237774	TLN1	TCCTCATCTCCCAAGGTATTGCA
chr9	35714067	35714090	-	0.577571907043457	0.635637786821677	TLN1	TTATCATAGGCTCAGGAAGCATG
chr9	35714672	35714695	-	0.874801254272461	0.738118269821503	TLN1	ACCTACAGGCAGTGGCAGAGCAG
chr9	35715178	35715201	-	0.581003189086914	0.728282994725678	TLN1	CACCTCTCCCTCAGGGAGCAGCT
chr9	35717769	35717792	-	0.48383373260498	0.541862443661202	TLN1	TCACAGGATGCGCTAATGCAGCT
chr9	35719266	35719289	-	0.764717483520508	0.812338704710283	TLN1	CCCTTAGGGGACCCTGCTGAGAC
chr9	35719274	35719297	-	0.380091018676758	0.549833646517764	TLN1	TCCTTTTCCCCTTAGGGGACCCT
chr9	35719606	35719629	-	0.494051704406738	0.716856831675977	TLN1	AGGCCTCTAAGGCCTGGCGTAAA
chr9	35719617	35719640	-	0.423728637695312	0.702730624882138	TLN1	CTCTCTCTTTCAGGCCTCTAAGG
chr9	35719847	35719870	-	0.441541557312012	0.455681585888407	TLN1	TCCCCACTTGTCTTTAGACTTCA
chr9	35720090	35720113	-	0.616565704345703	0.837153537493663	TLN1	CAGGTGGGCAGCATGCCCCCTGC
chr9	35720496	35720519	-	0.579101829528809	0.675652517183316	TLN1	CTTCCTACAGAAAAAAAGCAAGG
chr9	35722906	35722929	-	0.91377815246582	0.677763184609276	TLN1	TGGTGTAGCCTGAAGGACTTCCT
chr9	35732900	35732923	-	0.74193603515625	0.835105339572653	CREB3	CCCAGTCAGAACCCCAACCTACC
chr9	35733098	35733121	-	0.667598571777344	0.822987125453385	CREB3	CCGTGGGAGGGAGTAGGTGTGGT
chr9	35733128	35733151	-	0.895229568481445	0.73038141866122	CREB3	AGACTCACCTAGATCCATAGAGA
chr9	35735125	35735148	-	0.522843589782715	0.62197640317219	CREB3	GAATCTTCCTCCGCACACGTTTC
chr9	35735156	35735179	-	0.580772171020508	0.711646591398696	CREB3	CTGCGGCTCTCTTGAGCAGATCT
chr9	35735196	35735219	-	0.641705322265625	0.705819301773938	CREB3	ATACCTGCTCTCTAAACCCCCAA
chr9	35736045	35736068	-	0.488406219482422	0.832769483418697	CREB3	CTCAGTTGATCTAGAAGGGACCT
chr9	35736130	35736153	-	0.744157791137695	0.563436768674621	CREB3	TCCCCTCATCACCATCCTCACCA
chr9	35739795	35739818	-	0.677983551025391	0.710519738338069	GBA2	CTCCTCCTCGCTTCCCAGATCAC
chr9	35740242	35740265	-	0.517021484375	0.65356980615452	GBA2	ACTGGCTTGGGACATGCCCAGGA
chr9	35740284	35740307	-	0.350840606689453	0.662159449743157	GBA2	CAGCAAGTTGCGACCTCGAGGCC
chr9	35740345	35740368	-	0.695016708374023	0.632775344809881	GBA2	TCTCAGGCCAAAGCACCCCTACG
chr9	35741753	35741776	-	0.677638778686523	0.595405828886751	GBA2	TACCATGCCCTCTATCCCCGAGC
chr9	35744394	35744417	-	0.454974250793457	0.564172579864183	GBA2	TCTAGGTTGTCCCTTGGGTGGCA
chr9	35744631	35744654	-	0.459631767272949	0.702067178768251	GBA2	ATCGACATGATCAATTCTGTACC
chr9	35748377	35748400	-	0.710697555541992	0.681761168339254	GBA2	AAGCTAACAACGTCTCCCTAAGC
chr9	35748469	35748492	-	0.556931419372559	0.849175356456155	GBA2	CTATGAGGGTAAAGCTATGGGCT
chr9	35750668	35750691	-	0.85931640625	0.743288128157232	RGP1	GGTGGAGTAGAAAGGATACACTG
chr9	35751321	35751344	-	0.689423904418945	0.522312756259928	RGP1	TTCCCACCTTCATCCTCCTCCAA
chr9	35751631	35751654	-	0.602731742858887	0.775545580409742	RGP1	CCTCGGCCATCACTGATATTGTA
chr9	35753680	35753703	-	0.815158996582031	0.874215634409338	MSMP	CATTGCACCTGTCTGCATCCTGT
chr9	35753759	35753782	-	0.527353477478027	0.770886707866779	MSMP	CCGTTCTTCCCTAGCCCCCTGTC
chr9	35800106	35800129	-	0.562053833007813	0.726226021080631	NPR2	CACAATTCGAAGTCCATCCTCCC
chr9	35801940	35801963	-	0.468618659973145	0.808125878030041	NPR2	CCATGGGCTGTCATGAGCGAGCC
chr9	35810974	35810997	-	0.48598461151123	0.623913672587439	SPAG8	TTCCGACACGGACACCGGGGACT
chr9	35811666	35811689	-	0.559720001220703	0.780761657821156	SPAG8	CTGTATTGCTCAGGACACTTGCA
chr9	35811922	35811945	-	0.488630752563477	0.60225872711406	SPAG8	CTTCTTCAGATGACAGTCCCAGG
chr9	35819930	35819953	-	0.691274871826172	0.825719986679922	FAM221B	CGGATTGGGGATGAGTCCAGATG
chr9	35825246	35825269	-	0.811610794067383	0.853269459066698	FAM221B	CAGTGGGAGAAGGATGCAGCCCT
chr9	35825665	35825688	-	0.543915367126465	0.626988338344796	FAM221B	AGGCCCTTCATCCCAGGTCCAAG
chr9	35835430	35835453	-	0.516721382141113	0.733412532461993	TMEM8B	CCTTCAGCTTACCTGGACCCAGC
chr9	35841710	35841733	-	0.628286399841309	0.79912126047266	TMEM8B	CACACGCACGTAGACCCAGTGCC
chr9	35870325	35870348	-	0.769773406982422	0.617606582036502	OR13J1	TGGCTACCCAGCCCTGGAGCATC
chr9	35870338	35870361	-	0.332536544799805	0.604606030969342	OR13J1	TGAAAGGATTTTCTGGCTACCCA
chr9	35906412	35906435	-	0.765187683105469	0.719411941331199	HRCT1	CCCCTGCAGCTGTACGGTTCCTC
chr9	35957494	35957517	-	0.529777526855469	0.730478071201979	OR2S2	CATCAATGTGATCAGCATGGAGG
chr9	36065587	36065610	-	0.42492603302002	0.526178857062273	RECK	TGCAAACTTTGGAAATATCATTC
chr9	36080606	36080629	-	0.766737060546875	0.637589110157907	RECK	TGCTAATGCAACTGAAAAGAGCA
chr9	36080611	36080634	-	0.446726036071777	0.606953322678017	RECK	ATTTCTGCTAATGCAACTGAAAA
chr9	36083451	36083474	-	0.360354194641113	0.766985819094491	RECK	CACTGCTTTTATCTGAGATGGAC
chr9	36085265	36085288	-	0.617208671569824	0.742151383239873	RECK	AGGTGCAGCTTCATCAGGAGGCC
chr9	36087740	36087763	-	0.553089828491211	0.553036356548021	RECK	TTGGACATCAGGATTCTCTTGCA
chr9	36087747	36087770	-	0.301250686645508	0.684417887485693	RECK	CGTTTTCTTGGACATCAGGATTC
chr9	36087828	36087851	-	0.571838684082031	0.661898059253887	RECK	AAGAAAACATTGCCAAAGAGGAT
chr9	36091286	36091309	-	0.651042175292969	0.682833246317842	RECK	TACAGCCCAACTGGCAAGGTTCC
chr9	36100379	36100402	-	0.748118286132813	0.569157796843172	RECK	TCCCACAACTTCATGTCATTCAT
chr9	36100451	36100474	-	0.569784164428711	0.75140296064831	RECK	CACATCTCTGGCTGGCACTTTTT
chr9	36102137	36102160	-	0.65829460144043	0.706829244810411	RECK	AGCTGTGTGGTCTTCAGGGAATT
chr9	36105209	36105232	-	0.645595779418945	0.569987142685277	RECK	GGTTTACTTCACAGAGCTCATTG
chr9	36108074	36108097	-	0.624246826171875	0.628732404601114	RECK	TAAGAGTCCACTTTGTCCACATG
chr9	36108086	36108109	-	0.453417129516602	0.812765791002664	RECK	CATACAGTTTTCTAAGAGTCCAC
chr9	36108129	36108152	-	0.581078262329102	0.687341521619085	RECK	CTCCAACAATACAAGACTTCTGG
chr9	36108135	36108158	-	0.283121109008789	0.451648097975609	RECK	TTTTTCCTCCAACAATACAAGAC
chr9	36142076	36142099	-	0.647353973388672	0.771143694561051	GLIPR2	CAGCATACCTGGCTGAGGGACCC
chr9	36170037	36170060	-	0.579479293823242	0.671793965433594	CCIN	ATCACGGAGCAGGCGGCCAAAGA
chr9	36170297	36170320	-	0.709018478393555	0.822126773657668	CCIN	CGCTGGTAGACCAGCAGGCTGCA
chr9	36199021	36199044	-	0.684327239990234	0.657779678915838	CLTA	AGGCTCTGACTGCAATCGATCCA
chr9	36204075	36204098	-	0.544438552856445	0.772679683753072	CLTA	CACTCTGCTTCTTGCTTCCGAGA
chr9	36204079	36204102	-	0.373087692260742	0.353153496489947	CLTA	TTTCCACTCTGCTTCTTGCTTCC
chr9	36204135	36204158	-	0.716792602539063	0.591955263802178	CLTA	TGTAGCTGCTCGTCCTGTCTTGC
chr9	36223487	36223510	-	0.402010116577148	0.613201990009584	GNE	TCTTTTAGGGTGAAATAGTTAAG
chr9	36227337	36227360	-	0.692836608886719	0.764034952845091	GNE	CTCCTGTGAAGGAGAATATCTCT
chr9	36227385	36227408	-	0.501559333801269	0.505560386231594	GNE	TCAAATCTATCGATCTTCAAGAG
chr9	36234049	36234072	-	0.427650871276855	0.563005752251391	GNE	GTGCAGTTAAACACGTCCCATTT
chr9	36234113	36234136	-	0.747943420410156	0.768846520774104	GNE	ATAGGGAGCAAAGAGATGGTTCG
chr9	36234119	36234142	-	0.249935092926025	0.622601748721297	GNE	ATTTTCATAGGGAGCAAAGAGAT
chr9	36236970	36236993	-	0.434245491027832	0.544265445313486	GNE	TTTAAACAGGTGATGATGTAAAA
chr9	36246472	36246495	-	0.673817138671875	0.619527183492652	GNE	TCCCCGGCTTTAGAAATACATAT
chr9	36356349	36356372	-	0.667296295166016	0.499058261797246	RNF38	TCCCCATCATCCTCCTCATTTGC
chr9	36356371	36356394	-	0.764416046142578	0.611081743914071	RNF38	TTATACATCCTCCTCACCTTTCT
chr9	36356385	36356408	-	0.596387596130371	0.685338311349472	RNF38	TAGTGATCCATTTCTTATACATC
chr9	36356458	36356481	-	0.678482437133789	0.575243059938828	RNF38	TCTTACAGATGCTTCAGGCATGT
chr9	36357790	36357813	-	0.862590408325195	0.777366697050723	RNF38	AGTGGACAGCACCTCCCTGTCTG
chr9	36357893	36357916	-	0.640434875488281	0.631132753162866	RNF38	TTACACAGTAACAACAGTGGCAC
chr9	36357927	36357950	-	0.383293228149414	0.712144626167883	RNF38	CTTTAAAGCTCCATCAAGGAACA
chr9	36369928	36369951	-	0.0185555171966553	0.551300299762187	RNF38	TTTTTGATATTTATCACAGTCCT
chr9	36390597	36390620	-	0.605964584350586	0.801621233818343	RNF38	CCAGATATCTCCCGGGGCCAATT
chr9	36390609	36390632	-	0.235051918029785	0.47525058211786	RNF38	TTCCTCTTTTTCCCAGATATCTC
chr9	36424639	36424662	-	0.851027069091797	0.776695559067448	RNF38	AGTGCCAGTCCATCCATCACGAC
chr9	36424666	36424689	-	0.619550285339356	0.63181917014186	RNF38	TTGTAGGTAGTGTTGGTGCTTCT
chr9	36424677	36424700	-	0.0240587329864502	0.659975970304264	RNF38	CTCCCTTTTTCTTGTAGGTAGTG
chr9	36470791	36470814	-	0.533210067749023	0.695591929428751	RNF38	CTTCCTCCATGCTGTATGGAGAT
chr9	36597276	36597299	-	0.49575267791748	0.565730079278665	MELK	TGCACTTACCTTGGGTTTTGCAC
chr9	36633104	36633127	-	0.239260540008545	0.65196826795223	MELK	ATAGAAATCCGTTTCTTTGGGTC
chr9	36633188	36633211	-	0.0707674217224121	0.558340729245796	MELK	ATTTTACTTACAGGATTCTTGCT
chr9	36643022	36643045	-	0.806999893188477	0.62285425817376	MELK	TGTGATGTACAGAAAGTTCTGTT
chr9	36643064	36643087	-	0.484105644226074	0.597351145820537	MELK	TTACCAGTGAAATTAAATCCTCC
chr9	36651780	36651803	-	0.587130584716797	0.782114025350716	MELK	CCCGAGCCTTCTTGGCTAGAAGC
chr9	36665419	36665442	-	0.0116960108280182	0.461259474307938	MELK	TTTGTTCTTTAATTTATTTGCAG
chr9	36923463	36923486	-	0.557400856018066	0.625758809652617	PAX5	AGACCACAGAGTATTCAGCCATG
chr9	36923470	36923493	-	0.60098388671875	0.559345600760688	PAX5	TTCTTTCAGACCACAGAGTATTC
chr9	37002762	37002785	-	0.522094306945801	0.586575221725834	PAX5	TCCGCGCAGTGTCCACTGGCTCC
chr9	37006526	37006549	-	0.735960845947266	0.70653092054277	PAX5	AACTGCCCACAGGATCATCCGGA
chr9	37015185	37015208	-	0.552509460449219	0.578237286478744	PAX5	TCTTTGGGTCCTAGGTATTATGA
chr9	37020780	37020803	-	0.728018417358398	0.704821263517312	PAX5	AGGACATGGAGGAGTGAATCAGC
chr9	37126474	37126497	-	0.663105163574219	0.534908317420635	ZCCHC7	TTCATGCTCTTCCTCCCTGATGA
chr9	37126622	37126645	-	0.416897964477539	0.793644720529649	ZCCHC7	CTTTACATCTATAAATACTGTCT
chr9	37126648	37126671	-	0.608941612243652	0.644587330642705	ZCCHC7	TTGTGCTTGAACTCTAACATTCT
chr9	37126701	37126724	-	0.750332870483398	0.651988382011327	ZCCHC7	TTATCAACCAGCTCATTAGATTG
chr9	37126828	37126851	-	0.725616302490234	0.785997882030626	ZCCHC7	CACATTATCACCTTCTGAAATGG
chr9	37126900	37126923	-	0.626253547668457	0.599592672654248	ZCCHC7	ACATCCCACAAGGTTGAGAAGGA
chr9	37304240	37304263	-	0.0349078488349915	0.623606592085551	ZCCHC7	TACAGATAATGTTTTTGTTGGCT
chr9	37304296	37304319	-	0.479945068359375	0.673238310324866	ZCCHC7	ACGTACTCGTGGTAAGGGGCAGT
chr9	37327818	37327841	-	0.692461853027344	0.663126557726666	ZCCHC7	TACTCACCGTTAGGTGATACTGC
chr9	37425957	37425980	-	0.623359375	0.677881993462228	GRHPR	ATCCAAAGCCAAGTGGTCGATGC
chr9	37429730	37429753	-	0.425761642456055	0.682569008744638	GRHPR	AGACGCCGAGCAATGGCCTGGCC
chr9	37441291	37441314	-	0.759330825805664	0.669405304945459	ZBTB5	TTAACAAGAGCAGAGGAAATAAC
chr9	37441299	37441322	-	0.0785892343521118	0.635422024344985	ZBTB5	GAATTTTCTTAACAAGAGCAGAG
chr9	37441389	37441412	-	0.7723779296875	0.777691083506592	ZBTB5	AGATCCCCAGTCTAGCACAGACA
chr9	37441597	37441620	-	0.689761810302734	0.725010248186599	ZBTB5	AGTGTGAAAACCCTGAGGTTGGC
chr9	37441827	37441850	-	0.60816593170166	0.628256193617598	ZBTB5	ACCAGATTCTCTGAAAATTGTGG
chr9	37441884	37441907	-	0.732106170654297	0.73346020773121	ZBTB5	AGATGTTACACCGGAGAATGGGC
chr9	37442381	37442404	-	0.63242790222168	0.772733540231636	ZBTB5	CGAGCCCTGTTCTCAGTGGCAGA
chr9	37487870	37487893	-	0.648320159912109	0.745835446878167	POLR1E	CCACATAGGAGAGCCTATCTGTT
chr9	37489392	37489415	-	0.768662338256836	0.761248043079835	POLR1E	ATGACTGGGACCTACCTGAAAAT
chr9	37492290	37492313	-	0.0824431991577148	0.810377273399018	POLR1E	CAGAAAATAATTTTGCTTTCTTG
chr9	37492686	37492709	-	0.529673461914063	0.565102863246169	POLR1E	TCTGTAAGTTTTGGTCTGACTCT
chr9	37495270	37495293	-	0.861455841064453	0.672944098920429	POLR1E	TACTGCAAGAAGGATACGATCTT
chr9	37525161	37525184	-	0.342858695983887	0.610996225971056	FBXO10	CTTCCACTTTAGCGGGAACCACA
chr9	37529151	37529174	-	0.643802719116211	0.85449020608993	FBXO10	CAATAAGGAGGCTGGCATTTACA
chr9	37529245	37529268	-	0.836865386962891	0.742443250344388	FBXO10	ACTTGCAGTGTAACCAGATCCAC
chr9	37531983	37532006	-	0.235457592010498	0.555555815677814	FBXO10	TTCGCTTGGAGGGCGGTGGCTTG
chr9	37532042	37532065	-	0.694812622070312	0.615576054397338	FBXO10	TGCTTAGATCATCATGCTCAGGA
chr9	37532049	37532072	-	0.340666007995605	0.502158358320657	FBXO10	TCTTTTCTGCTTAGATCATCATG
chr9	37537337	37537360	-	0.642706069946289	0.604545184349029	FBXO10	TGGGCCCACCTCTACCAGGAGCA
chr9	37537655	37537678	-	0.750767517089844	0.53222078080908	FBXO10	TCCCCACAGAGGACTCTGACTTT
chr9	37537929	37537952	-	0.62304744720459	0.602615778443174	FBXO10	ATTCCCCAGACAACATCAGGTCA
chr9	37537937	37537960	-	0.290151081085205	0.509043834168251	FBXO10	TTCTTTTCATTCCCCAGACAACA
chr9	37541449	37541472	-	0.524306297302246	0.567115714874928	FBXO10	TCTATTCCGCCGGAGGAGGGAAC
chr9	37592415	37592438	-	0.52777400970459	0.573270114851758	TOMM5	TCATCTACGTGGCCCTCCTGCGA
chr9	37707565	37707588	-	0.740574264526367	0.834773916830723	FRMPD1	CCAGTCATCCCCTACCTGCTGTG
chr9	37707572	37707595	-	0.556697387695313	0.564279884250765	FRMPD1	TCATTTCCCAGTCATCCCCTACC
chr9	37719175	37719198	-	0.618480987548828	0.681308074085934	FRMPD1	AATCCCTTGACTAGTGACACACC
chr9	37731040	37731063	-	0.62778694152832	0.628252849056068	FRMPD1	AGGAGGTCCAGGGGGTCCTTGGG
chr9	37732316	37732339	-	0.643687286376953	0.632820594518342	FRMPD1	TACAGCAAAGCGCTCCTGGAGCA
chr9	37732321	37732344	-	0.438107452392578	0.627574574842151	FRMPD1	ATTTCTACAGCAAAGCGCTCCTG
chr9	37733493	37733516	-	0.752841949462891	0.696476294005475	FRMPD1	GGAGTAAAGTTGGAGATATAAAG
chr9	37733500	37733523	-	0.52360652923584	0.691608408935155	FRMPD1	ATGTTTCGGAGTAAAGTTGGAGA
chr9	37733518	37733541	-	0.408168716430664	0.520324531303181	FRMPD1	TTGATGTCTTTGCCTTTCATGTT
chr9	37733821	37733844	-	0.728655548095703	0.730052130814366	FRMPD1	ACAGTTCTCTAATACATACCATT
chr9	37735671	37735694	-	0.544608306884766	0.576601358293096	FRMPD1	TCAGACTCTTCCGTTAGCTCTAC
chr9	37737181	37737204	-	0.594193077087402	0.852057238476077	FRMPD1	CAGGCCAGAGGAAAATGGAGGTA
chr9	37740139	37740162	-	0.749891204833984	0.672054663859687	FRMPD1	ACCAGGCGCCTGTCAGAGAGAGG
chr9	37740455	37740478	-	0.505834846496582	0.599358423127917	FRMPD1	AATCCCGCTTCTCTCCTCCTGGC
chr9	37744495	37744518	-	0.66201416015625	0.589610815584704	FRMPD1	TTCACCCCTCCCCTCCTGCTTGG
chr9	37744516	37744539	-	0.552424850463867	0.751046459102541	FRMPD1	CTCAGGGTCTTGGCATATTTCTT
chr9	37744793	37744816	-	0.615802307128906	0.772645892477945	FRMPD1	CATGGTCTCGGGCTCCATCTCCA
chr9	37761937	37761960	-	0.750918655395508	0.56925018569586	TRMT10B	TGAGTACTCCCTTCCAATTTCCA
chr9	37762583	37762606	-	0.369536743164062	0.709752442870762	TRMT10B	CCAGTGTCTCTGTTTTCTCTGGA
chr9	37762614	37762637	-	0.0490145015716553	0.433588831381253	TRMT10B	TTTTGCTCTTCTTTGCTGCAACT
chr9	37762622	37762645	-	0.0871217727661133	0.484257498831997	TRMT10B	TTGCTTTCTTTTGCTCTTCTTTG
chr9	37762635	37762658	-	0.01366366147995	0.460906007550815	TRMT10B	TTCGTTCTTTTTCTTGCTTTCTT
chr9	37762652	37762675	-	0.315719223022461	0.430904547388941	TRMT10B	TGCACGATTGGCTTTTCTTCGTT
chr9	37769959	37769982	-	0.743419723510742	0.915871456570575	TRMT10B	CAAGGGAAATAAACTAAAGCAGT
chr9	37784049	37784072	-	0.21598991394043	0.558401927433361	EXOSC3	TTTTTGTAGTATGTTCCAGTAAA
chr9	37784059	37784082	-	0.012645902633667	0.565038620079513	EXOSC3	ATTCTGTTTCTTTTTGTAGTATG
chr9	37801223	37801246	-	0.582410850524902	0.677114845147072	DCAF10	AGCCACCCGAACAGCCTAGCGCC
chr9	37819392	37819415	-	0.84838737487793	0.72081888574483	DCAF10	ACTATAATACTAACCTGATATTA
chr9	37842130	37842153	-	0.692277908325195	0.617686707907351	DCAF10	TCAGATCCCATAGTGCTATTGTA
chr9	37842235	37842258	-	0.701590194702148	0.765670316614098	DCAF10	CATCAAATCCTGATGTTACTAAG
chr9	37854783	37854806	-	0.723683700561523	0.688024955413248	DCAF10	TTATGTGGACACCCATCTTCTGT
chr9	37887954	37887977	-	0.645355529785156	0.552059342957268	SLC25A51	GGCCTTCGAGGTCCCATTAAGGA
chr9	37887984	37888007	-	0.797310638427734	0.831421668900387	SLC25A51	CGGAATGGACTCAGCAATGTCTT
chr9	37888044	37888067	-	0.50902473449707	0.676201922895147	SLC25A51	AAGGCACTGAAATGTCATGGAAT
chr9	37888122	37888145	-	0.652774887084961	0.614294801286494	SLC25A51	ACTCCACTGGAAAGAGTTCAGAC
chr9	37888295	37888318	-	0.408762016296387	0.664621558957333	SLC25A51	GAAATTTGTATCGTGGAATCCTT
chr9	37888358	37888381	-	0.788197555541992	0.724036557579434	SLC25A51	GACAACAGCTGTATGGCATCAAA
chr9	37888379	37888402	-	0.712984237670898	0.775119246917608	SLC25A51	CCATTCAGAAGGTCCTCTTTCGA
chr9	37974808	37974831	-	0.668815689086914	0.800661385245464	SHB	AGAGGCAGGAAAGTGTCCGGTCC
chr9	38395964	38395987	-	0.468249282836914	0.640433437719873	ALDH1B1	ACGGCCCGATCCACATCAGCCCG
chr9	38396306	38396329	-	0.522985687255859	0.686977416307117	ALDH1B1	CAACCCTGCATGACCAAGGGGAA
chr9	38396537	38396560	-	0.611042709350586	0.56406566483069	ALDH1B1	TGGATCAGGTGGCCCACCTCGGT
chr9	38419162	38419185	-	0.719220199584961	0.846362442183979	IGFBPL1	CCTAGCACCATTAACTTTAAAGA
chr9	38419166	38419189	-	0.545055122375488	0.515312316132476	IGFBPL1	TTTCCCTAGCACCATTAACTTTA
chr9	38586294	38586317	-	0.797224502563477	0.654513384019777	ANKRD18A	TGCAGATATAAGAAATGCCTAGA
chr9	38588643	38588666	-	0.686354522705078	0.686196175203519	ANKRD18A	AAGCCTGAAGAAAAACATGAAGA
chr9	38593833	38593856	-	0.888887557983398	0.727252272176244	ANKRD18A	AATATCAGAGTCTCCACTGGAAG
chr9	38593867	38593890	-	0.807319259643555	0.728941335575841	ANKRD18A	AAGAAGAACTGGTCGATCACCTT
chr9	38595928	38595951	-	0.713941345214844	0.639758907855007	ANKRD18A	TCAACTAACAGATAAGAATGAGT
chr9	38595958	38595981	-	0.618511848449707	0.614385141411946	ANKRD18A	TAGACATGAAAAAATGGGTTCTA
chr9	38604278	38604301	-	0.557767028808594	0.763996886456401	ANKRD18A	CTTCGGGGATGTAGTCTCGCTCT
chr9	38610400	38610423	-	0.0146498382091522	0.528214698550722	ANKRD18A	TTTATTATTTTAGAACAGCCCTC
chr9	38611304	38611327	-	0.609053649902344	0.56884082279875	ANKRD18A	TTACAGGAGGGAAACACTCCACT
chr9	38615601	38615624	-	0.49472469329834	0.706546400183872	ANKRD18A	CCACCATGCAAATATTGAAGCAC
chr9	38694856	38694879	-	0.848137741088867	0.871889344640545	FAM240B	CCCTCCGCAGACTCAGAGAAGAA
chr9	38703981	38704004	-	0.751670913696289	0.779236712276201	FAM240B	AGGGGATGAACAATCAATACATC
chr9	39355891	39355914	-	0.419067649841309	0.476012738594466	SPATA31A1	TCTTCCCAGGCGATGGTGAGGGT
chr9	39357146	39357169	-	0.49798023223877	0.636320244796521	SPATA31A1	ATCCTGCCTCTGGGCCTCCGCCT
chr9	39358123	39358146	-	0.403947906494141	0.520415894109898	SPATA31A1	GCCCACTTCACCTGGGGGGTCTG
chr9	39358741	39358764	-	0.691152801513672	0.606733887859436	SPATA31A1	TGTGACTTGTATCCCCACGGCAT
chr9	39358768	39358791	-	0.581545219421387	0.546880785359004	SPATA31A1	TTCCCAAATGTTGACCTTGGCTG
chr9	39358774	39358797	-	0.147426128387451	0.416191220774319	SPATA31A1	TTTTTCTTCCCAAATGTTGACCT
chr9	39358810	39358833	-	0.641146469116211	0.590268969804819	SPATA31A1	TGGGGTCATTCGATCTGTAAATG
chr9	39358908	39358931	-	0.738518142700195	0.652862447459227	SPATA31A1	GAGTTCTCTCCCATGTTCCAGAA
chr9	39358957	39358980	-	0.665684967041016	0.735944470736866	SPATA31A1	CTGCCAGAGCCTAGGATCTGAGA
chr9	39359086	39359109	-	0.38525505065918	0.672815854144634	SPATA31A1	ATTGAACAAGAAAGGAGGAGACT
chr9	39359356	39359379	-	0.82937126159668	0.717063112331839	SPATA31A1	AGGTAGGGAGAGAGCTTGCACTT
chr9	39359476	39359499	-	0.636902885437012	0.863586827186488	SPATA31A1	CTGGGGAAGGTTAGGAGTGGAGA
chr9	39359692	39359715	-	0.673631057739258	0.726690231862977	SPATA31A1	ACCTGTGGACATGGAGGACTGCC
chr9	39359799	39359822	-	0.367466583251953	0.617315672727421	SPATA31A1	ATGTCCCTGGATAGATTTTGTGG
chr9	39359845	39359868	-	0.683002853393555	0.74511582215768	SPATA31A1	CGACTCCTCAGAAGTCACCCCCA
chr9	39359920	39359943	-	0.858132095336914	0.610710561211274	SPATA31A1	TATATGAGTCCTCTCTGTGCATC
chr9	39359931	39359954	-	0.464435043334961	0.639588208368809	SPATA31A1	AGGATGTTTTCTATATGAGTCCT
chr9	39360045	39360068	-	0.561820907592773	0.699123111552605	SPATA31A1	ACATGGGTGTTGGACACGGGAAG
chr9	39360069	39360092	-	0.565754203796387	0.670124331650812	SPATA31A1	GGGGCTGCTAGATTGCTGGTTTT
chr9	39360078	39360101	-	0.0862761974334717	0.632636862223205	SPATA31A1	CCACTTTTCGGGGCTGCTAGATT
chr9	39360226	39360249	-	0.568928337097168	0.853391853295866	SPATA31A1	CAGTTTAAAGCACTGAATGGGCT
chr9	39360326	39360349	-	0.765702438354492	0.681304763548377	SPATA31A1	TAAGGAACATGTCCACCTCAACT
chr9	39360350	39360373	-	0.449617347717285	0.5159940047927	SPATA31A1	TCAGACTTGCCATTGGTGGCTTT
chr9	41127748	41127771	-	0.563062362670898	0.702331881455428	FOXD4L6	AAGCGCCACCAACTGACCCCGGG
chr9	41127768	41127791	-	0.570718994140625	0.64604861406341	FOXD4L6	TCCGGCGTAGGAAGCGTTTCAAG
chr9	41143144	41143167	-	0.647286834716797	0.850584102166695	CBWD6	CTCTGTGTATAGAGAGGGCACCT
chr9	41145326	41145349	-	0.0154592025279999	0.521517177604078	CBWD6	TAATCAGTTGTTTTTAGTTTGCA
chr9	41156426	41156449	-	0.312821063995361	0.470559897585546	CBWD6	TTCCTTTTAGAGTTGATCTCTCT
chr9	41162356	41162379	-	0.725905380249023	0.789502403065902	CBWD6	AGATCCATAAATGGACTAGGACA
chr9	41165083	41165106	-	0.0116009116172791	0.521516002684176	CBWD6	TTTTTGTTTGCTATTTTAGGCAA
chr9	41172734	41172757	-	0.461477546691895	0.823311290027653	CBWD6	CTTTGTAGGTATCATAACTATTG
chr9	41174331	41174354	-	0.666305465698242	0.656058916634655	CBWD6	ACGTGCAGTGGCTTCTATGTTTT
chr9	41923958	41923981	-	0.525586700439453	0.866110309369125	CNTNAP3B	CTCTGGGGTGTTTATGGAGAACC
chr9	41924008	41924031	-	0.745452880859375	0.862822204753843	CNTNAP3B	CACGGAGAACTCACTGCTGACGT
chr9	41924017	41924040	-	0.614759330749512	0.762857948151133	CNTNAP3B	CCTGCTTTCCACGGAGAACTCAC
chr9	41924084	41924107	-	0.689935302734375	0.62253765163959	CNTNAP3B	TCTATTGTAAACAGAGTCATTTT
chr9	41929397	41929420	-	0.576172981262207	0.836535357068283	CNTNAP3B	CCAAAAGGAGCACCTCCCAGTCA
chr9	41929437	41929460	-	0.390400848388672	0.658425028517435	CNTNAP3B	GGTTGTTGTTCTTTAGGACTAGT
chr9	41938379	41938402	-	0.790711135864258	0.746008131684963	CNTNAP3B	AGATGGAACCCCACTGAGCTGGT
chr9	41938394	41938417	-	0.394809112548828	0.577193831628782	CNTNAP3B	TTATACTTGTCTTTCAGATGGAA
chr9	41953370	41953393	-	0.628098602294922	0.650358452054272	CNTNAP3B	TGCTCAGCAGACTCCGCGTGGAC
chr9	41960770	41960793	-	0.796929321289062	0.693498497461738	CNTNAP3B	TTGTGTACTGCAATATGACAGGT
chr9	41964627	41964650	-	0.365407829284668	0.550760855912576	CNTNAP3B	TTTTAGGTGCTTGCCCAGCTACT
chr9	41970088	41970111	-	0.79512077331543	0.724530128684043	CNTNAP3B	AGGGACCTCCAGATAGACTCCTG
chr9	41970168	41970191	-	0.579562339782715	0.767323550114637	CNTNAP3B	AGGGCTGCCTAAGGCTCATCACC
chr9	41986294	41986317	-	0.545201988220215	0.72180011794171	CNTNAP3B	CTCCAGGTGCTGGATTAAACGAT
chr9	41991652	41991675	-	0.676024627685547	0.67926293671837	CNTNAP3B	TTAAGGATGGCAAGCTCAAACTG
chr9	41991662	41991685	-	0.353120040893555	0.506239291993143	CNTNAP3B	GTCCTCTTTCTTAAGGATGGCAA
chr9	41991692	41991715	-	0.496310157775879	0.595432278805599	CNTNAP3B	GGCGAACTTCAACGTGGTTCAGG
chr9	41991724	41991747	-	0.691489868164063	0.653410841260141	CNTNAP3B	GAACGTGGAACAGAGCAGGACAT
chr9	41991730	41991753	-	0.559771308898926	0.701352928583346	CNTNAP3B	AATTTCGAACGTGGAACAGAGCA
chr9	41991796	41991819	-	0.540698318481445	0.573451318972022	CNTNAP3B	TGAGCTCCAGGAGTTATCTGGCT
chr9	41996264	41996287	-	0.410117301940918	0.706856077389951	CNTNAP3B	ATGGGTGTTTAGAAAATCTTTAT
chr9	41996329	41996352	-	0.348464469909668	0.574128796263984	CNTNAP3B	TAAGATCAGCTTTGGGGGAATTC
chr9	41996333	41996356	-	0.427311820983887	0.493692708509501	CNTNAP3B	TTTCTAAGATCAGCTTTGGGGGA
chr9	41997586	41997609	-	0.640717620849609	0.877059001051311	CNTNAP3B	CAAGCAAAGGGAGATTCCAGTAA
chr9	41997742	41997765	-	0.47680046081543	0.682161486560162	CNTNAP3B	CTTCTCCTTTAAGGCAATGCTAA
chr9	41998493	41998516	-	0.212734355926514	0.455975086162365	CNTNAP3B	TTTGAAATTTAAAGCCATGCAGA
chr9	41998585	41998608	-	0.435685958862305	0.755525623382937	CNTNAP3B	CTAGAATCTGAGGTGGTTTATTT
chr9	42013420	42013443	-	0.567620468139648	0.475708669357343	CNTNAP3B	TCCCTTTAGCCTGGAACCCCAGG
chr9	42013495	42013518	-	0.675854644775391	0.890032253012044	CNTNAP3B	CAGGAAACACAAACGCAGACAGT
chr9	42013508	42013531	-	0.715112762451172	0.637764517024317	CNTNAP3B	TCCTAGGGTTTTCCAGGAAACAC
chr9	42013517	42013540	-	0.147162313461304	0.506678385875552	CNTNAP3B	TCTGTTTTCTCCTAGGGTTTTCC
chr9	42077046	42077069	-	0.428710632324219	0.710841160601707	CNTNAP3B	AAAAAAGGAGCTGGTGGCTGGAC
chr9	42077052	42077075	-	0.622924690246582	0.613702584282674	CNTNAP3B	TGTTTCAAAAAAGGAGCTGGTGG
chr9	42104625	42104648	-	0.436925163269043	0.639313518134448	CNTNAP3B	AAGGCTTAATCGAAGAGATGGTG
chr9	42185083	42185106	-	0.49798023223877	0.636320244796521	SPATA31A6	ATCCTGCCTCTGGGCCTCCGCCT
chr9	42186060	42186083	-	0.51753963470459	0.546161312620636	SPATA31A6	GCCCACCTCACCTGGGGGGTCTG
chr9	42186678	42186701	-	0.764541931152344	0.618927547851947	SPATA31A6	TGTGACTTGTATCCCCACGACAT
chr9	42186705	42186728	-	0.581545219421387	0.546880785359004	SPATA31A6	TTCCCAAATGTTGACCTTGGCTG
chr9	42186711	42186734	-	0.147426128387451	0.416191220774319	SPATA31A6	TTTTTCTTCCCAAATGTTGACCT
chr9	42186747	42186770	-	0.376962280273437	0.611744756820994	SPATA31A6	TGGGGTCATTTGATTTGTAAATG
chr9	42186845	42186868	-	0.738518142700195	0.652862447459227	SPATA31A6	GAGTTCTCTCCCATGTTCCAGAA
chr9	42186894	42186917	-	0.583997955322266	0.762295597467579	SPATA31A6	CTGCAAGAGCCTAGGATCTGAGC
chr9	42187023	42187046	-	0.38525505065918	0.672815854144634	SPATA31A6	ATTGAACAAGAAAGGAGGAGACT
chr9	42187281	42187304	-	0.82937126159668	0.717063112331839	SPATA31A6	AGGTAGGGAGAGAGCTTGCACTT
chr9	42187313	42187336	-	0.359469566345215	0.822882896846488	SPATA31A6	CTCAACAAAGGCCATTCAGGGTG
chr9	42187401	42187424	-	0.636902847290039	0.863586827186488	SPATA31A6	CTGGGGAAGGTTAGGAGTGGAGA
chr9	42187617	42187640	-	0.671147842407227	0.717411237159312	SPATA31A6	ACCTGTGGACGTGGAGGACTGCC
chr9	42187724	42187747	-	0.367466583251953	0.617315672727421	SPATA31A6	ATGTCCCTGGATAGATTTTGTGG
chr9	42187770	42187793	-	0.683002853393555	0.74511582215768	SPATA31A6	CGACTCCTCAGAAGTCACCCCCA
chr9	42187845	42187868	-	0.858132095336914	0.610710561211274	SPATA31A6	TATATGAGTCCTCTCTGTGCATC
chr9	42187856	42187879	-	0.464435043334961	0.639588208368809	SPATA31A6	AGGATGTTTTCTATATGAGTCCT
chr9	42187970	42187993	-	0.561820907592773	0.699123111552605	SPATA31A6	ACATGGGTGTTGGACACGGGAAG
chr9	42187994	42188017	-	0.565754203796387	0.670124331650812	SPATA31A6	GGGGCTGCTAGATTGCTGGTTTT
chr9	42188003	42188026	-	0.0862761974334717	0.632636862223205	SPATA31A6	CCACTTTTCGGGGCTGCTAGATT
chr9	42188151	42188174	-	0.568928337097168	0.853391853295866	SPATA31A6	CAGTTTAAAGCACTGAATGGGCT
chr9	42188251	42188274	-	0.765702438354492	0.681304763548377	SPATA31A6	TAAGGAACATGTCCACCTCAACT
chr9	42188275	42188298	-	0.449617347717285	0.5159940047927	SPATA31A6	TCAGACTTGCCATTGGTGGCTTT
chr9	42903366	42903389	-	0.460520706176758	0.836141669282605	LOC112268044	CAAATACATTTAACATATTTATT
chr9	42903412	42903435	-	0.42147533416748	0.746754744388071	LOC112268044	AGTTGATCTGCTTTTAAGTCTCC
chr9	42910803	42910826	-	0.6747900390625	0.760808538397718	LOC112268044	ATAGATAAAAACTCCTGTTGAAG
chr9	42910827	42910850	-	0.456889877319336	0.546694333194573	LOC112268044	TCACATTGCTGTTGTACTTTTTT
chr9	42910854	42910877	-	0.106296949386597	0.565931483021728	LOC112268044	AACATCTTTTTATCCTCCTCAAG
chr9	42910861	42910884	-	0.0301009178161621	0.510174240997026	LOC112268044	TTCTTTCAACATCTTTTTATCCT
chr9	42910888	42910911	-	0.726764678955078	0.835645690204283	LOC112268044	CATATGTGTCTTAAGATTTAATA
chr9	42910942	42910965	-	0.46154125213623	0.697452421627561	LOC112268044	ATCTAGCTCCAATTTATATTCTT
chr9	42910963	42910986	-	0.647359924316406	0.579264441411065	LOC112268044	TACTGCCTGCATTGCCTTTTCAT
chr9	42910975	42910998	-	0.0122284960746765	0.426905036109953	LOC112268044	TTCTATTTTTTCTACTGCCTGCA
chr9	42911645	42911668	-	0.39051456451416	0.609307716386929	LOC112268044	TTATTTAGTGAAGCCATATTATC
chr9	42911685	42911708	-	0.459084434509277	0.534380690174452	LOC112268044	TGAGAATTTACATTCCACATCTT
chr9	42911690	42911713	-	0.296634254455566	0.632731719485868	LOC112268044	ATTTCTGAGAATTTACATTCCAC
chr9	42911756	42911779	-	0.617999267578125	0.677302873300366	LOC112268044	AATGCTGCTGCAAAGGCTTCCTT
chr9	60914596	60914619	-	0.419067649841309	0.476012738594466	SPATA31A5	TCTTCCCAGGCGATGGTGAGGGT
chr9	60915837	60915860	-	0.49798023223877	0.636320244796521	SPATA31A5	ATCCTGCCTCTGGGCCTCCGCCT
chr9	60916814	60916837	-	0.51753963470459	0.546161312620636	SPATA31A5	GCCCACCTCACCTGGGGGGTCTG
chr9	60917432	60917455	-	0.764541854858398	0.618927547851947	SPATA31A5	TGTGACTTGTATCCCCACGACAT
chr9	60917459	60917482	-	0.581545219421387	0.546880785359004	SPATA31A5	TTCCCAAATGTTGACCTTGGCTG
chr9	60917465	60917488	-	0.147426128387451	0.416191220774319	SPATA31A5	TTTTTCTTCCCAAATGTTGACCT
chr9	60917501	60917524	-	0.470409126281738	0.58651939651162	SPATA31A5	TGGGGTCATTCGATTTGTAAATG
chr9	60917599	60917622	-	0.738518142700195	0.652862447459227	SPATA31A5	GAGTTCTCTCCCATGTTCCAGAA
chr9	60917648	60917671	-	0.665684967041016	0.735944470736866	SPATA31A5	CTGCCAGAGCCTAGGATCTGAGA
chr9	60917777	60917800	-	0.38525505065918	0.672815854144634	SPATA31A5	ATTGAACAAGAAAGGAGGAGACT
chr9	60918047	60918070	-	0.82937126159668	0.717063112331839	SPATA31A5	AGGTAGGGAGAGAGCTTGCACTT
chr9	60918167	60918190	-	0.636902847290039	0.863586827186488	SPATA31A5	CTGGGGAAGGTTAGGAGTGGAGA
chr9	60918490	60918513	-	0.324747009277344	0.632189997501608	SPATA31A5	ATATCCCTGGATAGATTTTGTGG
chr9	60918536	60918559	-	0.623580474853516	0.74511582215768	SPATA31A5	CAACTCCTCAGAAGTCACCCCCA
chr9	60918611	60918634	-	0.858132095336914	0.610710561211274	SPATA31A5	TATATGAGTCCTCTCTGTGCATC
chr9	60918622	60918645	-	0.464435043334961	0.639588208368809	SPATA31A5	AGGATGTTTTCTATATGAGTCCT
chr9	60918736	60918759	-	0.561820907592773	0.699123111552605	SPATA31A5	ACATGGGTGTTGGACACGGGAAG
chr9	60918760	60918783	-	0.565754203796387	0.670124331650812	SPATA31A5	GGGGCTGCTAGATTGCTGGTTTT
chr9	60918769	60918792	-	0.0862761974334717	0.632636862223205	SPATA31A5	CCACTTTTCGGGGCTGCTAGATT
chr9	60918917	60918940	-	0.568928337097168	0.853391853295866	SPATA31A5	CAGTTTAAAGCACTGAATGGGCT
chr9	60919017	60919040	-	0.765702438354492	0.681304763548377	SPATA31A5	TAAGGAACATGTCCACCTCAACT
chr9	60919041	60919064	-	0.449617347717285	0.5159940047927	SPATA31A5	TCAGACTTGCCATTGGTGGCTTT
chr9	61003727	61003750	-	0.729312515258789	0.614970145001775	LOC107984126	TCCAAGACATCACATCTCAGAGC
chr9	61191467	61191490	-	0.49798023223877	0.636320244796521	SPATA31A7	ATCCTGCCTCTGGGCCTCCGCCT
chr9	61192444	61192467	-	0.51753963470459	0.634240487459429	SPATA31A7	ACCCACCTCACCTGGGGGGTCTG
chr9	61193062	61193085	-	0.764541854858398	0.618927547851947	SPATA31A7	TGTGACTTGTATCCCCACGACAT
chr9	61193089	61193112	-	0.581545219421387	0.546880785359004	SPATA31A7	TTCCCAAATGTTGACCTTGGCTG
chr9	61193095	61193118	-	0.147426128387451	0.416191220774319	SPATA31A7	TTTTTCTTCCCAAATGTTGACCT
chr9	61193131	61193154	-	0.470409126281738	0.58651939651162	SPATA31A7	TGGGGTCATTCGATTTGTAAATG
chr9	61193229	61193252	-	0.738518142700195	0.652862447459227	SPATA31A7	GAGTTCTCTCCCATGTTCCAGAA
chr9	61193278	61193301	-	0.665684967041016	0.735944470736866	SPATA31A7	CTGCCAGAGCCTAGGATCTGAGA
chr9	61193407	61193430	-	0.38525505065918	0.672815854144634	SPATA31A7	ATTGAACAAGAAAGGAGGAGACT
chr9	61193677	61193700	-	0.82937126159668	0.717063112331839	SPATA31A7	AGGTAGGGAGAGAGCTTGCACTT
chr9	61193797	61193820	-	0.636902847290039	0.863586827186488	SPATA31A7	CTGGGGAAGGTTAGGAGTGGAGA
chr9	61194013	61194036	-	0.673631057739258	0.726690231862977	SPATA31A7	ACCTGTGGACATGGAGGACTGCC
chr9	61194120	61194143	-	0.324747009277344	0.632189997501608	SPATA31A7	ATATCCCTGGATAGATTTTGTGG
chr9	61194166	61194189	-	0.623580474853516	0.74511582215768	SPATA31A7	CAACTCCTCAGAAGTCACCCCCA
chr9	61194241	61194264	-	0.858132095336914	0.610710561211274	SPATA31A7	TATATGAGTCCTCTCTGTGCATC
chr9	61194252	61194275	-	0.464435043334961	0.639588208368809	SPATA31A7	AGGATGTTTTCTATATGAGTCCT
chr9	61194366	61194389	-	0.561820907592773	0.699123111552605	SPATA31A7	ACATGGGTGTTGGACACGGGAAG
chr9	61194390	61194413	-	0.565754203796387	0.670124331650812	SPATA31A7	GGGGCTGCTAGATTGCTGGTTTT
chr9	61194399	61194422	-	0.0862761974334717	0.632636862223205	SPATA31A7	CCACTTTTCGGGGCTGCTAGATT
chr9	61194547	61194570	-	0.568928337097168	0.853391853295866	SPATA31A7	CAGTTTAAAGCACTGAATGGGCT
chr9	61194647	61194670	-	0.765702438354492	0.681304763548377	SPATA31A7	TAAGGAACATGTCCACCTCAACT
chr9	61194671	61194694	-	0.449617347717285	0.5159940047927	SPATA31A7	TCAGACTTGCCATTGGTGGCTTT
chr9	61380007	61380030	-	0.782719573974609	0.543127186929329	CNTNAP3C	TCCCACCATCACTGAACATCAGG
chr9	61380033	61380056	-	0.553302268981934	0.557931361653326	CNTNAP3C	TTCTCGGCGATACTGCTTCCAGT
chr9	61440672	61440695	-	0.583465881347656	0.725047073735278	CNTNAP3C	AAAGAAATAACGTCTCTTATTGG
chr9	61440728	61440751	-	0.703369674682617	0.770346185296619	CNTNAP3C	CATGTTGTCCTTCTCTGTGAAGT
chr9	61440758	61440781	-	0.129326086044312	0.758860257514169	CNTNAP3C	CTTTAATTAATTCCAGAGTAATG
chr9	61442921	61442944	-	0.607728309631348	0.584759660152019	CNTNAP3C	TAAACACCCATGAAAGCTTTTAC
chr9	61442965	61442988	-	0.518982772827148	0.569091532688899	CNTNAP3C	TTGGCTAATTCGGTAACATCCAC
chr9	61443014	61443037	-	0.479616775512695	0.587857832089039	CNTNAP3C	CTTCCCATTAGGCTTCCTTACCA
chr9	62801440	62801463	-	0.663850173950195	0.537357241034462	LOC107987020	TCTACTTCCCCCTCCACCTCGCG
chr9	62801594	62801617	-	0.425002021789551	0.83521775748251	LOC107987020	CTGGGTGGGGGGCCCTGACCCCC
chr9	64720092	64720115	-	0.37628849029541	0.684832693342617	LOC107987067	ATGGACTCAGTAGGCCTGGGGTC
chr9	65283742	65283765	-	0.563062362670898	0.702331881455428	FOXD4L5	AAGCGCCACCAACTGACCCCGGG
chr9	65283762	65283785	-	0.570718994140625	0.64604861406341	FOXD4L5	TCCGGCGTAGGAAGCGTTTCAAG
chr9	65676052	65676075	-	0.510687713623047	0.701924269872093	CBWD5	CTCCTCCTCGCTTTGCGTCGTCT
chr9	65681619	65681642	-	0.768719635009766	0.615388229758712	CBWD5	TAAGTTCCAGCCACTCTTCATAG
chr9	65682787	65682810	-	0.363718376159668	0.699080605271339	CBWD5	CCCTTCTTTTGCATCAAATTCTC
chr9	65692592	65692615	-	0.366460571289063	0.659588193206534	CBWD5	AACTTACTTTTAATCCATATTTT
chr9	65700293	65700316	-	0.510697059631348	0.501505579734333	CBWD5	TTTACATCTTCTTCTGGAACCAA
chr9	65702974	65702997	-	0.461644477844238	0.603113303128233	CBWD5	TAAGATTTGTCCTAGTCCATTTA
chr9	66908655	66908678	-	0.521115036010742	0.486276061832737	ZNF658	TCCAACTTGGAGATCACCTTAGG
chr9	66917816	66917839	-	0.633108673095703	0.80208984093255	ZNF658	CCGGATCCCTTTGATGTGATCAA
chr9	66917825	66917848	-	0.0515963745117188	0.542401475955236	ZNF658	TTGTTTTTCCCGGATCCCTTTGA
chr9	66917843	66917866	-	0.131228160858154	0.430846818836905	ZNF658	TTGCCACAGAGGTTTTTCTTGTT
chr9	66917890	66917913	-	0.473518753051758	0.544190771239352	ZNF658	TGTCCTTCTTTACTCAATGTTTT
chr9	66917900	66917923	-	0.286081829071045	0.486790433761049	ZNF658	TAAAACTTTCTGTCCTTCTTTAC
chr9	66917918	66917941	-	0.37696834564209	0.827779687529808	ZNF658	CAGATTAAATGGTTTTTCTAAAA
chr9	66917939	66917962	-	0.538533744812012	0.582237477040037	ZNF658	TGAAAGCTCTGGAGCTATTTCCA
chr9	66918008	66918031	-	0.607944869995117	0.692602641312849	ZNF658	ACTTATAATTAATTGAGAAGCAA
chr9	66918012	66918035	-	0.337884521484375	0.482593396790711	ZNF658	TTTCACTTATAATTAATTGAGAA
chr9	66918024	66918047	-	0.0192939877510071	0.567381386324544	ZNF658	TTGAATATTTTCTTTCACTTATA
chr9	66918055	66918078	-	0.609883422851562	0.575830124082063	ZNF658	TCACACACATTCATGTATTCAGT
chr9	66918082	66918105	-	0.565649452209473	0.632449299333585	ZNF658	TCATGCTTAATATCAAGCTGCAG
chr9	66918100	66918123	-	0.594532165527344	0.591339151852611	ZNF658	TCTTCAGCATGAGCTTTCTCATG
chr9	66918119	66918142	-	0.701606292724609	0.657375597361672	ZNF658	ACCATGTTCATAAGATTTCTCTT
chr9	66918145	66918168	-	0.440591468811035	0.613057092773329	ZNF658	TTATAACTGAAAGCTTTAGCATT
chr9	66918160	66918183	-	0.463327674865723	0.814724681924971	ZNF658	CAATGCTGATCTTTCTTATAACT
chr9	66918260	66918283	-	0.711724319458008	0.653436746728376	ZNF658	TCCTGTTAGAAAACTCTGAGGTG
chr9	66918288	66918311	-	0.49742546081543	0.573019768362802	ZNF658	TAAATTCATCATCCTTACAGGAC
chr9	66918343	66918366	-	0.637796478271484	0.621623638300228	ZNF658	CCCCTTGTGTCAGTTCTCATGTG
chr9	66918443	66918466	-	0.561968193054199	0.691835662584065	ZNF658	ATTACACTCATAGTGTGTCATAG
chr9	66918518	66918541	-	0.802606201171875	0.765658057086158	ZNF658	AAAAGCACTCCATCCTGTAATAG
chr9	66918536	66918559	-	0.311658363342285	0.495766879992878	ZNF658	TTCACATTTATTGCTTTCAAAAG
chr9	66918574	66918597	-	0.777249755859375	0.675032753434853	ZNF658	TGATGTACTATATGGGCTGAGCT
chr9	66918634	66918657	-	0.882267608642578	0.681387663608418	ZNF658	TGGTAGAGGGCATCTGTACATTC
chr9	66918703	66918726	-	0.590407295227051	0.812721041587147	ZNF658	CCATGTTCATCAGAAAGGTAGAA
chr9	66918711	66918734	-	0.626917991638184	0.582101479337044	ZNF658	TGCATTTCCCATGTTCATCAGAA
chr9	66918727	66918750	-	0.40315746307373	0.790323691841161	ZNF658	CGGTAAAAGGATTTTCTGCATTT
chr9	66918769	66918792	-	0.546631240844727	0.57568012917935	ZNF658	TCTCCTGAGTGGGGCCTCTGATG
chr9	66918880	66918903	-	0.501219902038574	0.738805731544389	ZNF658	CCACATTCATTACATTCATAAAG
chr9	66918937	66918960	-	0.293809661865234	0.561707207935336	ZNF658	TCTTTTGTGTGAATTCTCAGATG
chr9	66918997	66919020	-	0.736368408203125	0.672108346346364	ZNF658	TGGTGTCCTATGAGGGGTGACTT
chr9	66919087	66919110	-	0.717051391601563	0.549801441420304	ZNF658	TCCCCCATGAGAATTCTCTGATG
chr9	66919114	66919137	-	0.480510749816895	0.720840853146745	ZNF658	CCACATTCAATACATTCATAGGG
chr9	66919169	66919192	-	0.761283569335938	0.717162953148104	ZNF658	ACCTGTGTGAATTCTCTGATGTG
chr9	66919198	66919221	-	0.508393592834473	0.54224982710703	ZNF658	TCACATTCAACACATTCATAGGG
chr9	66919255	66919278	-	0.725027313232422	0.600576902539248	ZNF658	TCCCCTGTGTGAACTCTCTGATG
chr9	66919282	66919305	-	0.507001800537109	0.746364861101323	ZNF658	CCACAGTCATTACATTCATAGGG
chr9	66919366	66919389	-	0.515961380004883	0.528992186254829	ZNF658	TCACAGTCACTGCATTCATAGGG
chr9	66919423	66919446	-	0.647230072021484	0.53295156688953	ZNF658	TCCCCCGTGTGAATTCTATGATG
chr9	66919507	66919530	-	0.506337928771973	0.500995256616441	ZNF658	TCCCCTGTGTGAATTCTTTGATG
chr9	66919590	66919613	-	0.711747512817383	0.525404296847055	ZNF658	TACCTGTGTGAATTCTCTGATGT
chr9	66919618	66919641	-	0.581043891906738	0.574025195123216	ZNF658	TCACAGTCACTACATTCATAGGG
chr9	66987979	66988002	-	0.746883850097656	0.645216171884139	SPATA31A3	ATCCTTGTCCCTTACACAGCTTG
chr9	66988105	66988128	-	0.441367111206055	0.649950327978512	SPATA31A3	CTTCCTCGAGCCGTGTACTCAGC
chr9	66988706	66988729	-	0.646512069702148	0.815438994344168	SPATA31A3	CAGTCAGTCCTGAACTCCGGAGA
chr9	66988931	66988954	-	0.609001235961914	0.698154216642433	SPATA31A3	CATCCCTGATTCAGAACACTGGA
chr9	66988953	66988976	-	0.481450881958008	0.710465772146719	SPATA31A3	CCAGTCCTATCTCCTGCTTTTCC
chr9	66989023	66989046	-	0.6639013671875	0.630036501506588	SPATA31A3	ATCCACACCCCAATTCCGGCCCA
chr9	66989073	66989096	-	0.608923225402832	0.847141845650056	SPATA31A3	CAGGCCCAGCCCCTGTCCCATCT
chr9	66989139	66989162	-	0.648421249389648	0.605314995240435	SPATA31A3	TTGTTCAATGAAATGTCCAATGT
chr9	66989226	66989249	-	0.787341156005859	0.627142288713845	SPATA31A3	TGGGGCCTCCCCTCTCTGCACAG
chr9	66989566	66989589	-	0.601111335754395	0.748826929537615	SPATA31A3	CCGCCACCCACCAGAGACCTGTC
chr9	66989641	66989664	-	0.682705001831055	0.550589158990548	SPATA31A3	TGCCTCCTCCCGGTGGCAGGAGA
chr9	66989862	66989885	-	0.80712028503418	0.750034971368041	SPATA31A3	CCTCACCCACCACACACCCCTGA
chr9	66990485	66990508	-	0.576137847900391	0.714242983925694	SPATA31A3	CAGCTGGTAGAGAGTGCCGGAGA
chr9	67862979	67863002	-	0.71614875793457	0.64057530681277	ANKRD20A1	TGTTAACCAGGAGAGTGACCACT
chr9	67863008	67863031	-	0.581871185302734	0.536176516315148	ANKRD20A1	TTTGTCACAGACATCAATCTGGC
chr9	67863323	67863346	-	0.76772346496582	0.620998065934214	ANKRD20A1	TGCCAGTGAGGTGCTCTCACTAT
chr9	67867291	67867314	-	0.486548805236816	0.568920446042725	ANKRD20A1	TTGCAAATTATAGCAAATAAAAG
chr9	67867297	67867320	-	0.473578567504883	0.592577412685719	ANKRD20A1	TCTTTCTTGCAAATTATAGCAAA
chr9	67867318	67867341	-	0.485583076477051	0.656237044356544	ANKRD20A1	AATAAAAATTCCACCATTTTCTC
chr9	67867324	67867347	-	0.173757400512695	0.521362316271681	ANKRD20A1	TTTTTCAATAAAAATTCCACCAT
chr9	67871181	67871204	-	0.110363731384277	0.60759991392101	ANKRD20A1	TCCTTTTTAAGTATCTTCTTTTT
chr9	67884510	67884533	-	0.603884506225586	0.695611033380999	ANKRD20A1	ATGCGAAGATCCAGGTAAAGGCT
chr9	67884517	67884540	-	0.0155952978134155	0.64646153414611	ANKRD20A1	CTTTTTCATGCGAAGATCCAGGT
chr9	67887401	67887424	-	0.568419723510742	0.64553083372163	ANKRD20A1	ACAGCAGGATCTTCCACTTCAGT
chr9	67887418	67887441	-	0.373013916015625	0.450826850329637	ANKRD20A1	TTTGTACTGCTCCTTTCACAGCA
chr9	67887465	67887488	-	0.723107757568359	0.870671972264188	ANKRD20A1	CAGTATTCCATTAAATGTACCTG
chr9	67893447	67893470	-	0.567750053405762	0.507328555758189	ANKRD20A1	TTGCTCTTCCTCTGAAGCCACTG
chr9	67893456	67893479	-	0.386306343078613	0.495287673764527	ANKRD20A1	ATGCCTTTCTTGCTCTTCCTCTG
chr9	67893465	67893488	-	0.201986980438232	0.534327513395247	ANKRD20A1	ACTTCTTTCATGCCTTTCTTGCT
chr9	67893489	67893512	-	0.642337799072266	0.718164963977739	ANKRD20A1	ATATACCTGTGGTTGCTTCTTTT
chr9	67897565	67897588	-	0.0130339026451111	0.62910277175005	ANKRD20A1	ACTTTTGTTTGTATTATTTCCTT
chr9	67897583	67897606	-	0.0121193468570709	0.552074870666086	ANKRD20A1	TGAAAGTTGTATTTTTTCACTTT
chr9	67897638	67897661	-	0.317025089263916	0.455932069979128	ANKRD20A1	TTTGTTGGGTTAATCTGCCAGCA
chr9	67897648	67897671	-	0.050570125579834	0.687593884230554	ANKRD20A1	CCAATCTTTCTTTGTTGGGTTAA
chr9	67899148	67899171	-	0.011466156244278	0.523040019461056	ANKRD20A1	TTCATTTTCTTGTTTTAAGGTGC
chr9	67899196	67899219	-	0.0108540463447571	0.553457997230629	ANKRD20A1	TAATTCTTCTCTATTTTTTTTGT
chr9	67899201	67899224	-	0.153752717971802	0.707460004918346	ANKRD20A1	CTTTCTAATTCTTCTCTATTTTT
chr9	67899207	67899230	-	0.385128898620605	0.437266760138095	ANKRD20A1	TCTTTCCTTTCTAATTCTTCTCT
chr9	67899219	67899242	-	0.174818019866943	0.536632421898805	ANKRD20A1	TTATATTGTTTCTCTTTCCTTTC
chr9	67899270	67899293	-	0.685205688476562	0.715034334441046	ANKRD20A1	ATCTCTAGTGACTGAACAGTTGG
chr9	67899287	67899310	-	0.300922241210938	0.470057921000495	ANKRD20A1	TTGCAGTCTTTGATTTCATCTCT
chr9	67900492	67900515	-	0.176994075775146	0.612321728605173	ANKRD20A1	ATTTCTTCATGATTATGAAAATC
chr9	67900508	67900531	-	0.583185577392578	0.600898877699627	ANKRD20A1	ATCCATCAGACCTTTCATTTCTT
chr9	67900550	67900573	-	0.802146224975586	0.883459777061444	ANKRD20A1	CTGTCTGAGTATAGCAATATCTG
chr9	67900564	67900587	-	0.458997955322266	0.700060672435663	ANKRD20A1	ATTGTACATATTTCCTGTCTGAG
chr9	67900580	67900603	-	0.0853101921081543	0.825681108161778	ANKRD20A1	CAAGTTGTCATTTTTCATTGTAC
chr9	67900586	67900609	-	0.0156394529342651	0.404867805442689	ANKRD20A1	TTTTTCCAAGTTGTCATTTTTCA
chr9	68242107	68242130	-	0.510687713623047	0.701924269872093	CBWD3	CTCCTCCTCGCTTTGCGTCGTCT
chr9	68247658	68247681	-	0.768719635009766	0.615388229758712	CBWD3	TAAGTTCCAGCCACTCTTCATAG
chr9	68248827	68248850	-	0.363718376159668	0.699080605271339	CBWD3	CCCTTCTTTTGCATCAAATTCTC
chr9	68258553	68258576	-	0.366460571289063	0.659588193206534	CBWD3	AACTTACTTTTAATCCATATTTT
chr9	68266262	68266285	-	0.510697059631348	0.501505579734333	CBWD3	TTTACATCTTCTTCTGGAACCAA
chr9	68268938	68268961	-	0.461644477844238	0.603113303128233	CBWD3	TAAGATTTGTCCTAGTCCATTTA
chr9	68384496	68384519	-	0.606261749267578	0.598274913005757	PGM5	TAGGTCAAATTCTTGTCTTCCTA
chr9	68391655	68391678	-	0.496725425720215	0.637005655619741	PGM5	ATTGCTTCCAGAAGAGTCGTTGC
chr9	68391709	68391732	-	0.83452522277832	0.81207234927857	PGM5	CTACTTACCCCATCAGCATCAAA
chr9	68392470	68392493	-	0.749600067138672	0.69753897586654	PGM5	ACGGTGACATCCTTGCTTACCTG
chr9	68540614	68540637	-	0.706253128051758	0.694478558965053	TMEM252	TGGAGCAACTATCGCCAGGTGAC
chr9	68540705	68540728	-	0.480084342956543	0.79013911935068	TMEM252	CTGGGGCTCCATATTCGACTGTC
chr9	68540737	68540760	-	0.440989875793457	0.816513505408517	TMEM252	CTGATGGTCTGCCTGGGGGCCTT
chr9	68780495	68780518	-	0.547618179321289	0.660726333837649	PABIR1	CTCCCAGGAGTGGCTTATCTGCA
chr9	68780527	68780550	-	0.581365242004395	0.532526354762813	PABIR1	TCCACGTCGTTGTCACTCAGGCT
chr9	68863924	68863947	-	0.752795791625977	0.757067833332652	PIP5K1B	CACCACATAAAAGTCTTGCATAA
chr9	68894455	68894478	-	0.675791091918945	0.727657034787064	PIP5K1B	AAGTCATATGTAAAGTGCATTCT
chr9	68894500	68894523	-	0.545151252746582	0.501841823194474	PIP5K1B	TCTCTCTCTTTACGGGATGCTCT
chr9	68894570	68894593	-	0.858102035522461	0.852292480908082	PIP5K1B	CGTATCAAAATACAACCCTTCGT
chr9	68894590	68894613	-	0.463318824768066	0.734338095273015	PIP5K1B	ATAAGCGCGTTGTATGTTTCCGT
chr9	68917598	68917621	-	0.550749206542969	0.597454521424045	PIP5K1B	TCTTTGAGGGAATGGTCCAGGAA
chr9	68917697	68917720	-	0.891657485961914	0.817584177041774	PIP5K1B	CCTGGACCCTGGATAGATTCCAT
chr9	68919489	68919512	-	0.400112648010254	0.540314040264618	PIP5K1B	TCCCCTATGGCTTTTAGCTGGAA
chr9	69013505	69013528	-	0.442976455688477	0.65201757794079	PRKACG	GCCAAGCGCGTGAAGGGCCGCAC
chr9	69013631	69013654	-	0.54216495513916	0.533783067872754	PRKACG	TATGCCGCCCAGGTCGTCCTGGC
chr9	69013765	69013788	-	0.604732398986816	0.761812119932688	PRKACG	CGTTCCTCGTCAAGCTCCAGTTC
chr9	69013988	69014011	-	0.678048782348633	0.808394141249757	PRKACG	CTCTACAGATGGGGAAACCCCGC
chr9	69046432	69046455	-	0.318178043365479	0.769270592599431	FXN	CTCAAATTCATCAAATAGACACT
chr9	69053138	69053161	-	0.476790771484375	0.746264312256787	FXN	ATAGGTGGTCTCATCTAGAGAGC
chr9	69053153	69053176	-	0.508535423278809	0.776760456127111	FXN	CTCTGCTAGTCTTTCATAGGTGG
chr9	69216372	69216395	-	0.611579856872559	0.684744357034311	TJP2	AAAGTGGGGGTTGTCTCTGCCTC
chr9	69216381	69216404	-	0.158317337036133	0.551822086563438	TJP2	TCCATTTTCAAAGTGGGGGTTGT
chr9	69218310	69218333	-	0.616441993713379	0.642028218745239	TJP2	TGAGCTGCTGAACTGCAAACGAA
chr9	69221046	69221069	-	0.502035522460938	0.771210436507025	TJP2	CGGGCTGTCCTCCCAGCTGCGGC
chr9	69221453	69221476	-	0.563593406677246	0.733375966741302	TJP2	ATCAGGAGGACCCCGATGGGCCC
chr9	69221495	69221518	-	0.63048999786377	0.596056021783877	TJP2	TTCCCACATCAAGCATGCCTACC
chr9	69225318	69225341	-	0.447960968017578	0.735228988413665	TJP2	CTTTACGAAGATCTGACTCCCAA
chr9	69226041	69226064	-	0.57422191619873	0.582080810610733	TJP2	GAGCATCCGTTAAAGACATGTTC
chr9	69226052	69226075	-	0.130423755645752	0.448861046455061	TJP2	TATCAATTTTCGAGCATCCGTTA
chr9	69226065	69226088	-	0.42691764831543	0.827845854898862	TJP2	CTCTTGACTTTTCTATCAATTTT
chr9	69226142	69226165	-	0.534077224731445	0.630844042213716	TJP2	TGAGTCACTGTCATTTAATGACG
chr9	69227839	69227862	-	0.337432098388672	0.577876049868878	TJP2	CTTCAGCTTCTCACTTGAGGAAT
chr9	69234472	69234495	-	0.648374938964844	0.592498739323736	TJP2	TAACAGGTAGAGAACGGCATCCT
chr9	69234487	69234510	-	0.566770057678223	0.741113820278768	TJP2	ACCTTTAGGGATTTCTAACAGGT
chr9	69236075	69236098	-	0.513691673278809	0.644971477207841	TJP2	CTTCTCACATTCAAAGTGGCTTC
chr9	69236188	69236211	-	0.670565872192383	0.553476620139152	TJP2	TCCAACTCGTTCCCAATCCTCAC
chr9	69237033	69237056	-	0.449904670715332	0.755328603801585	TJP2	CTCAGGTTCTTCTTCACCCCAGA
chr9	69237907	69237930	-	0.501242141723633	0.802961062833837	TJP2	CATTGCTATATCAGCTATGGGGC
chr9	69336224	69336247	-	0.477357063293457	0.798258398611139	FAM189A2	CAAGTTGTTAATCCTATGATTCC
chr9	69375781	69375804	-	0.401331748962402	0.471164088029701	FAM189A2	TTTGTCTGTGCACTTGGCTGGTT
chr9	69375792	69375815	-	0.023250412940979	0.589765144192063	FAM189A2	AAGGCATTTTCTTTGTCTGTGCA
chr9	69723537	69723560	-	0.338798179626465	0.676157789755386	PTAR1	ACTACCGCCAGTTTTTGCTTAAG
chr9	69723554	69723577	-	0.510270805358887	0.632615509944172	PTAR1	AGACCACAGTGGATTTCACTACC
chr9	69723617	69723640	-	0.52086971282959	0.575402022368749	PTAR1	TTCTTAAAAGATTCTTCTTGATG
chr9	69732348	69732371	-	0.487654037475586	0.700257461287611	PTAR1	CCACATGCTGCCTTAACAGGCGA
chr9	69734154	69734177	-	0.733740081787109	0.832779388479722	PTAR1	CAAAGAGTCCAGAAACATGGATT
chr9	69740763	69740786	-	0.801599807739258	0.672290029067994	PTAR1	TATTGGACAGCACTGTTCTAGCA
chr9	69820975	69820998	-	0.487518081665039	0.612353915154613	CFAP95	TTGTGATGGGAGCGGAGGGTCAG
chr9	69844544	69844567	-	0.766352310180664	0.668437949342037	CFAP95	TCAGGACCCTCTATATCATAACC
chr9	69856552	69856575	-	0.530549545288086	0.72028968257801	CFAP95	ATGTGTTTCTGATGTCCAAATCT
chr9	69856591	69856614	-	0.541629409790039	0.611052937147358	CFAP95	AACCCATTCTGTGTTTAAACACA
chr9	69856621	69856644	-	0.581071472167969	0.727927096425292	CFAP95	CTCATTCAATAAAGCCTTGCTCT
chr9	69856645	69856668	-	0.680578536987305	0.691981555108863	CFAP95	GATAATCCCGGAGCTCACTGTTT
chr9	69885049	69885072	-	0.796252288818359	0.881321260096242	CFAP95	CTGAGTAGTAGCAGCAGTACCTG
chr9	70264390	70264413	-	0.699838638305664	0.791398897475757	SMC5	CAGCTAAACCAAGGCAAATGGCA
chr9	70267941	70267964	-	0.885436325073242	0.708727498779247	SMC5	AACCATGCCTCTAGAACATCCTC
chr9	70277379	70277402	-	0.0184608149528503	0.606134787435302	SMC5	TGGGTTGTAGATTTTTTGTTGAT
chr9	70277394	70277417	-	0.183481025695801	0.589871988636059	SMC5	TCTTCCACTATTTTCTGGGTTGT
chr9	70277457	70277480	-	0.76367073059082	0.609722993545622	SMC5	TCTCATACCTGAGGGAGAAACTG
chr9	70278521	70278544	-	0.669211807250977	0.684494960660905	SMC5	AGTGGCTTCGAGGAGTTCAATTT
chr9	70278542	70278565	-	0.691957550048828	0.670900588731424	SMC5	TGGGGGACCAATTGACTTTTCAG
chr9	70278583	70278606	-	0.319616451263428	0.554741594774246	SMC5	TCCCTTAAGTTTTTGAGTTCACA
chr9	70278587	70278610	-	0.119074697494507	0.397530337727196	SMC5	TTTCTCCCTTAAGTTTTTGAGTT
chr9	70280767	70280790	-	0.630592346191406	0.58630512088879	SMC5	TGTAGATACTCAGTTTTCTCTTT
chr9	70280786	70280809	-	0.149847412109375	0.55823745411317	SMC5	ATTCCTCTGAACCATTTTCTGTA
chr9	70282468	70282491	-	0.580765037536621	0.520799911830402	SMC5	TGACCTCTTCCTTCACTCGGTCA
chr9	70282512	70282535	-	0.423856544494629	0.600148948244721	SMC5	TTCAATTCGACATGTTACAGGAA
chr9	70282518	70282541	-	0.425334815979004	0.755055782323661	SMC5	CATTTCTTCAATTCGACATGTTA
chr9	70282554	70282577	-	0.45941707611084	0.476816372005171	SMC5	TTTGATTCGAGCCTCCAAATTGT
chr9	70286230	70286253	-	0.518324432373047	0.566330895012163	SMC5	TATAACATCTTGCTTCTGTTTGC
chr9	70286235	70286258	-	0.375165519714355	0.747013720946932	SMC5	CTTTCTATAACATCTTGCTTCTG
chr9	70298059	70298082	-	0.34969783782959	0.660853265186636	SMC5	CGTGGTCTTTAGTTCATTTTGCA
chr9	70298125	70298148	-	0.758786239624023	0.623181581484089	SMC5	ATCCTGAATCCGTCTCAGATCAT
chr9	70298146	70298169	-	0.760653686523437	0.668290140931456	SMC5	GCCTTCACATAATGCCTTTTCAT
chr9	70298173	70298196	-	0.617988357543945	0.548228418177489	SMC5	CCTCTCTCTTCGCTTATCAATTA
chr9	70298190	70298213	-	0.756193008422852	0.563666236056595	SMC5	TCCTTCTCTAGAGTTTCCCTCTC
chr9	70298220	70298243	-	0.484321479797363	0.617097048843753	SMC5	ATTCTAACTTTATGAAACTTACT
chr9	70300124	70300147	-	0.66521484375	0.676201156738145	SMC5	TTAGCCATAAAACAGCATCATAC
chr9	70300181	70300204	-	0.491030235290527	0.601380518701872	SMC5	TTACCGTGAGCATTATGGGCTCA
chr9	70305259	70305282	-	0.020103702545166	0.636391568673793	SMC5	AATATATTTGGCATTTTTATTAT
chr9	70305301	70305324	-	0.678640594482422	0.724485227654904	SMC5	AAATACAAAGGCTCTTAAGTCAT
chr9	70314822	70314845	-	0.665914611816406	0.713604101092166	SMC5	AAGACTTACTTAAGTTCATTCAA
chr9	70315528	70315551	-	0.787310638427734	0.706652380154317	SMC5	AGTTCCTACAGGAACTTCATGAA
chr9	70315540	70315563	-	0.347318382263184	0.50108885422155	SMC5	TCTGGTCTTTTCAGTTCCTACAG
chr9	70315559	70315582	-	0.323284873962402	0.612277733193911	SMC5	CTACCCGTTCAATTCTTTCTCTG
chr9	70318532	70318555	-	0.605187225341797	0.654464772875144	SMC5	TTCTGCTGTATAAATCTGTTTTA
chr9	70318546	70318569	-	0.4184521484375	0.680041338247275	SMC5	ACCACATACTTTTCTTCTGCTGT
chr9	70318821	70318844	-	0.708912582397461	0.720492215960727	SMC5	ACGTAAGGCAATCAACCCTGAAT
chr9	70318888	70318911	-	0.586645851135254	0.493360890065636	SMC5	TCTCAAGAAGCTCCTTCTTCTTT
chr9	70318898	70318921	-	0.105811700820923	0.473178010490964	SMC5	TTGGTTTTTCTCTCAAGAAGCTC
chr9	70323506	70323529	-	0.659571838378906	0.491660969820244	SMC5	GCTCTTCCTCTTCAAGATTGCAA
chr9	70413284	70413307	-	0.408594436645508	0.597616345058382	KLF9	GAACCGCGCTGCGGTGCCGGAGC
chr9	70413290	70413313	-	0.365592918395996	0.778146951457967	KLF9	CATTTCGAACCGCGCTGCGGTGC
chr9	70553309	70553332	-	0.648562774658203	0.609836511450849	TRPM3	TTGTGTGTGTTGCTCCCTCCAGC
chr9	70591100	70591123	-	0.739882049560547	0.842011492111662	TRPM3	CCAATGAGGAGCCATCATGGAAA
chr9	70598549	70598572	-	0.64716667175293	0.671195035423716	TRPM3	TGTCGGAATGATCCTTCGTCTCC
chr9	70603345	70603368	-	0.771025924682617	0.696291613344056	TRPM3	ACCCTGGGAATAGAAAAGATGAG
chr9	70619074	70619097	-	0.29455099105835	0.591887628750144	TRPM3	AGAGACTTTGGCCAGCTGGCTGT
chr9	70620076	70620099	-	0.762631149291992	0.867573281565513	TRPM3	CCAGGAGCTGAATCACAATTCCA
chr9	70620237	70620260	-	0.492611770629883	0.737030596634096	TRPM3	CATGAGCTCATGGTGTGGGCTGT
chr9	70620355	70620378	-	0.726228332519531	0.779211135275817	TRPM3	CCTGTAATTACAGGATGATATTC
chr9	70625323	70625346	-	0.570633773803711	0.652123335223752	TRPM3	ATTCTACCCTGATAGGGGAACCT
chr9	70625498	70625521	-	0.601570358276367	0.834824447478091	TRPM3	CAAGCGAGAGTATCCAGGTTTCG
chr9	70635240	70635263	-	0.697969970703125	0.75878927106775	TRPM3	AGAGACATGGGCCCTCAAATACA
chr9	70639071	70639094	-	0.589719734191894	0.593221934544007	TRPM3	TCACCATCTCCAGACTAGAGGAA
chr9	70640657	70640680	-	0.639023857116699	0.529812420584267	TRPM3	TCCCACTTGTCCTCACACAGGAG
chr9	70681542	70681565	-	0.852584838867188	0.708515726177982	TRPM3	GGATGGGATCAGAAGGACACCAG
chr9	70761646	70761669	-	0.7755712890625	0.730977833558773	TRPM3	ACATACACTCGAACCCAAGCTCA
chr9	70784270	70784293	-	0.0119360876083374	0.652205781370721	TRPM3	CTTTTTTAATGCAGGAATCGGTC
chr9	70784275	70784298	-	0.0129856193065643	0.413684461123316	TRPM3	TTTTCCTTTTTTAATGCAGGAAT
chr9	70811204	70811227	-	0.604726600646973	0.479776337339621	TRPM3	TCTCTTGACTCCCGCTTGTTTTA
chr9	70811242	70811265	-	0.0112517130374908	0.597368890264563	TRPM3	AAAGATTTTATTTTTTGACAGGA
chr9	70827843	70827866	-	0.684718551635742	0.705392511630205	TRPM3	ACTCCAGAAGATAAACACAAGTA
chr9	70846577	70846600	-	0.654306793212891	0.558998975221931	TRPM3	TTCTTCCAGTATGTGCGAGTATC
chr9	70864490	70864513	-	0.730528182983398	0.703095342453602	TRPM3	AGGCTCAGAAATCCTGGATAGAA
chr9	70864496	70864519	-	0.188035488128662	0.451743975635884	TRPM3	TTTTTCAGGCTCAGAAATCCTGG
chr9	71121177	71121200	-	0.565556449890137	0.495746012144652	TRPM3	TTCCATCTGTCAGACTTCTGAAG
chr9	71712173	71712196	-	0.517792739868164	0.658454407696353	CEMIP2	AAAAAATATGTGCCAACTCCAGA
chr9	71712214	71712237	-	0.48012882232666	0.667197624707521	CEMIP2	AGATTTATGATGGGCCCATTCAT
chr9	71712242	71712265	-	0.819832153320312	0.84855476293674	CEMIP2	CACAGGACGTTCCCAATTAGAGG
chr9	71714980	71715003	-	0.675898056030273	0.749292357403812	CEMIP2	AGGGTGGTCAGAACAAGTATGTA
chr9	71718051	71718074	-	0.765972442626953	0.582791602170516	CEMIP2	GACCTCATCAGGATGCAAACCCC
chr9	71722494	71722517	-	0.339258460998535	0.706961729019999	CEMIP2	AGGCTGGCTTATTTATTGACAAA
chr9	71725694	71725717	-	0.449463386535645	0.664958427279696	CEMIP2	ATTTGTAGGATGCTGGAATATGG
chr9	71729875	71729898	-	0.807744674682617	0.629177832958219	CEMIP2	TGGATTGCTCATCCCAACAATAA
chr9	71729882	71729905	-	0.535013313293457	0.669661580397765	CEMIP2	AACTTTCTGGATTGCTCATCCCA
chr9	71730188	71730211	-	0.186500625610352	0.494456174134882	CEMIP2	TTTTTGGAAGATGGTATTGAACA
chr9	71730235	71730258	-	0.685832214355469	0.573153208441239	CEMIP2	TGCAGATAAAAGACACCATTGGG
chr9	71730800	71730823	-	0.779625015258789	0.749159398114463	CEMIP2	ACCTGTGTGGTGACGTGGATTAT
chr9	71730859	71730882	-	0.559329032897949	0.64750689853417	CEMIP2	TTATGTGGAATTGAAACACATGG
chr9	71732515	71732538	-	0.446482429504395	0.740239479527183	CEMIP2	CTTGCTCATATCAACCAGAAACC
chr9	71734958	71734981	-	0.68354362487793	0.724958612309194	CEMIP2	AGGATTCCGGGTAGAGGTTGTAG
chr9	71734964	71734987	-	0.54724536895752	0.584161439129786	CEMIP2	TCTTTCAGGATTCCGGGTAGAGG
chr9	71734992	71735015	-	0.0105648636817932	0.412444427001383	CEMIP2	TTTTTTTTTTTTTTGGTTTAGGC
chr9	71740216	71740239	-	0.490044021606445	0.64829500356875	CEMIP2	CTTCTAGGCAAGCTTGGGCTTTA
chr9	71745127	71745150	-	0.620033111572266	0.503199488669292	CEMIP2	TGAGATTCCAGGATCCAGGTCGG
chr9	71745237	71745260	-	0.46680549621582	0.849126039705319	CEMIP2	CCGGGGCCTCAATGTGAGGGTCA
chr9	71750077	71750100	-	0.011821311712265	0.505941744279421	CEMIP2	TCATTTTTTATTGCACTTGCAAT
chr9	71750101	71750124	-	0.0139544653892517	0.603270185361135	CEMIP2	ATTTGTTTTGCTATTACTAGTTT
chr9	71874850	71874873	-	0.791179046630859	0.791283267089979	ABHD17B	ATGACTAGAACCAGTAAAGGCAA
chr9	71971570	71971593	-	0.187556056976318	0.714382089649126	C9orf85	CACATTTTGCGCAAACTTCAAGT
chr9	71971574	71971597	-	0.15356728553772	0.412945838727166	C9orf85	TTTCCACATTTTGCGCAAACTTC
chr9	71972702	71972725	-	0.0323087334632874	0.662965081783577	C9orf85	AGTATGTTCTATTTTTTCTGTTT
chr9	71972742	71972765	-	0.63015754699707	0.574685389360656	C9orf85	TTCTGCAGCTTCTTCTATGGTTG
chr9	71972750	71972773	-	0.318684768676758	0.489678572503035	C9orf85	TTCATTTCTTCTGCAGCTTCTTC
chr9	72056136	72056159	-	0.58532096862793	0.558384439260692	C9orf57	ACTGCCCTTCCATGGATGTCTTT
chr9	72056190	72056213	-	0.684477310180664	0.540169931549018	C9orf57	TGCCCCTGTACTTGGAGATGTTG
chr9	72195506	72195529	-	0.734426651000977	0.801945446539665	GDA	CTGTTGAGATGCTTCTTCTAAAA
chr9	72195542	72195565	-	0.498187637329102	0.650631797231734	GDA	ACACGGCTTGAAGCACCATTCTT
chr9	72208233	72208256	-	0.836596832275391	0.683087631433076	GDA	TTGACTAGTACAGACATCAGAAG
chr9	72208259	72208282	-	0.377104377746582	0.744616210901299	GDA	CTCCTTTGTGAAAAAACAGGGTT
chr9	72213957	72213980	-	0.484506912231445	0.719132742085058	GDA	CTTGATCGATTCCTCAGTGGTCT
chr9	72225691	72225714	-	0.466415557861328	0.640022083866709	GDA	ACAGCTTCAACTTCATCACGATT
chr9	72357005	72357028	-	0.597176666259766	0.581347545715785	ZFAND5	TCAGCCCAGTACTTCTCAGAGTG
chr9	72357035	72357058	-	0.851990737915039	0.706262455244672	ZFAND5	AGTTGTCACTCAGCCCAGTCCAT
chr9	72359441	72359464	-	0.814687881469727	0.787814853904346	ZFAND5	AAGAGAGGACAAAATAACTACCC
chr9	72694580	72694603	-	0.46520263671875	0.793965548264626	TMC1	CTCTTTGGTCTCAAGCTCTCTCT
chr9	72694638	72694661	-	0.495622749328613	0.483024679289433	TMC1	TTCATCCTCTGGTTCAGGTTCTG
chr9	72694656	72694679	-	0.55647403717041	0.486621244049657	TMC1	TCTTGCCTTCCTTGTTTCTTCAT
chr9	72700525	72700548	-	0.522363128662109	0.729468054917118	TMC1	CAATTCCTCTTCATCAATTTCTT
chr9	72700551	72700574	-	0.753415679931641	0.549833687617698	TMC1	TCATCTAACTCTGCCTTCAATCT
chr9	72700602	72700625	-	0.621495552062988	0.540982325198252	TMC1	TTCTCCATCTTCCATGGTTTGCA
chr9	72740117	72740140	-	0.0118402981758118	0.559769869939652	TMC1	ACTCACAAATTTTTTTGCCTCCC
chr9	72740137	72740160	-	0.483658981323242	0.823466093252733	TMC1	CCAAGAGCCCCTTCATTTTCACT
chr9	72740142	72740165	-	0.432462425231934	0.622032490701938	TMC1	CTTTCCCAAGAGCCCCTTCATTT
chr9	72740148	72740171	-	0.0686982345581055	0.562867819041995	TMC1	CTTTTCCTTTCCCAAGAGCCCCT
chr9	72742477	72742500	-	0.789894866943359	0.832240249157339	TMC1	CCATGGGACACACGCAGCTTTGA
chr9	72742498	72742521	-	0.0131677377223969	0.648613373669252	TMC1	AATAGCCTTGATTTTATTTTCCC
chr9	72754797	72754820	-	0.706027603149414	0.844511268749533	TMC1	CTAGGTAAACTGCCATATGGCAA
chr9	72788415	72788438	-	0.706240844726562	0.740340731254983	TMC1	AGGATTGCCGATCAGGTAGTCCC
chr9	72789135	72789158	-	0.309723796844482	0.472758023522627	TMC1	TTCTACTTGGGCTGCTTTTTCTT
chr9	72789282	72789305	-	0.585897254943848	0.692383942005084	TMC1	CCACCACCCAAGGGTGTCAGGAT
chr9	72791954	72791977	-	0.569038047790527	0.733478877614051	TMC1	AAAGCGATGAGAGGATGGTAGTC
chr9	72792248	72792271	-	0.628345069885254	0.709785767115445	TMC1	AGAGAATGATGCATTGTAGGCCT
chr9	72918801	72918824	-	0.734770889282227	0.742563367150932	ALDH1A1	AGGTTGGCAAGTTGATCAAAGAA
chr9	72924041	72924064	-	0.768488311767578	0.655828888040106	ALDH1A1	TTCTCACATGGATATAGACAAAG
chr9	72924099	72924122	-	0.694975662231445	0.773246097670328	ALDH1A1	CTCCTGGAGTAGTGAATATTGTT
chr9	72925580	72925603	-	0.429633483886719	0.662912102033984	ALDH1A1	CCGTTGGTTATGCTCATTTGGAA
chr9	72925592	72925615	-	0.602686042785645	0.675482670732394	ALDH1A1	TAGTGGAATTTCCCGTTGGTTAT
chr9	72927156	72927179	-	0.0318335676193237	0.790458852600709	ALDH1A1	AGATGGAAATTTTTTTACATATA
chr9	72929000	72929023	-	0.549989471435547	0.666290703055252	ALDH1A1	AGACAATGGAGTCAATGAATGGT
chr9	72930953	72930976	-	0.657173233032227	0.765844844463737	ALDH1A1	AGATTGGATCCCCGTGGCGTACT
chr9	72940180	72940203	-	0.407573013305664	0.76194780661863	ALDH1A1	CTGTCTTTAATCCTGCAACTGAG
chr9	73158554	73158577	-	0.583097953796387	0.682244479937387	ANXA1	AATAAACCAGGCCTGCTTGAGGA
chr9	73159344	73159367	-	0.574708862304688	0.661314870231024	ANXA1	GCTTAGTTAGAATGTCAATGATG
chr9	73159388	73159411	-	0.663107528686523	0.819124036394277	ANXA1	CTGGAGATATGCTGCTTTGATCT
chr9	73159395	73159418	-	0.436779670715332	0.77084940480386	ANXA1	CTGTTTCCTGGAGATATGCTGCT
chr9	73160259	73160282	-	0.338887939453125	0.548848548847856	ANXA1	TTCAGTGTTTCATCCAGGGGCTA
chr9	73160836	73160859	-	0.485562171936035	0.545063595749003	ANXA1	TTTGTTAGTTCTTGATGCCAAAA
chr9	73162858	73162881	-	0.562016334533691	0.813288416754972	ANXA1	CTAAAGTATCTGAGTTGTACCTT
chr9	73165117	73165140	-	0.645840377807617	0.523095633611501	ANXA1	TCCTTTCTCCTGCTTCATACAAG
chr9	74634662	74634685	-	0.561209564208984	0.561133507476718	RORB	TCTGCCTTGGGCAGGAATAAGAA
chr9	74634689	74634712	-	0.675775604248047	0.553698016556681	RORB	TGTTCGTTCTGTCAATTAAACAG
chr9	74642785	74642808	-	0.633097152709961	0.72697221395357	RORB	AGTCATGGTTATCCCTGGTGCTA
chr9	74660691	74660714	-	0.528760070800781	0.593861557020697	RORB	TTCATAGGTGTGGGTCTGCCACG
chr9	74660724	74660747	-	0.689450759887695	0.812847945139447	RORB	CCAGAGTACCTTGCTTTGATATG
chr9	74660734	74660757	-	0.685056076049805	0.556567515401959	RORB	TCATGGTTTCCCAGAGTACCTTG
chr9	74762970	74762993	-	0.612492790222168	0.612590158855349	TRPM6	TGCTGTTGACACTTTGCAAGAGG
chr9	74763130	74763153	-	0.731842651367188	0.522019838482158	TRPM6	TCCCTTCCTTCACCACTAGGGTT
chr9	74771817	74771840	-	0.79731071472168	0.663316915023817	TRPM6	TATAGAACTCTACCTCAGTAAGG
chr9	74771828	74771851	-	0.524299736022949	0.572125702591122	TRPM6	ATACTTATTTCTATAGAACTCTA
chr9	74776023	74776046	-	0.61927001953125	0.724415713150016	TRPM6	AAATAACCTGTGGAAATACAACC
chr9	74782414	74782437	-	0.476082801818848	0.455267235620807	TRPM6	TTACTCCATTCTTGCAAGCTGTC
chr9	74782750	74782773	-	0.678206558227539	0.639040146640213	TRPM6	GCCAAAAGAGCCACCATCTTGGA
chr9	74785966	74785989	-	0.551712837219238	0.686984486826048	TRPM6	ACACAGCGGGAAGACTGATCTAC
chr9	74786004	74786027	-	0.557908821105957	0.621368410563894	TRPM6	AGCTGGCTTCGTCCTTCGATGGG
chr9	74786091	74786114	-	0.61274284362793	0.720720308065363	TRPM6	AGAACCTGGGAAGTTTACCCAAA
chr9	74786119	74786142	-	0.0640369844436646	0.647921246343414	TRPM6	CTTCTTCCTTCTTTTAGATCTGT
chr9	74796878	74796901	-	0.345315551757812	0.602588933926871	TRPM6	TTTTACAGATTATTATAAGCATT
chr9	74800306	74800329	-	0.677722091674805	0.718220081123551	TRPM6	ACATACTTGTACCCAGATGCTAC
chr9	74802070	74802093	-	0.477023277282715	0.514873289642996	TRPM6	TTTACCCTTACAATGACCTGCTG
chr9	74802158	74802181	-	0.739330291748047	0.737312146961349	TRPM6	CAACAGGAAAAGTCTATAGTCCT
chr9	74803867	74803890	-	0.677279281616211	0.768822337224657	TRPM6	CCAGCACCAGAGACACTCCTCAG
chr9	74808046	74808069	-	0.827898178100586	0.786736612105189	TRPM6	AGAGCCCTCTACAACAACCTCTA
chr9	74808137	74808160	-	0.747033996582031	0.702807132686339	TRPM6	AGGCTACCGAATAACCTTGATTG
chr9	74810847	74810870	-	0.748751373291016	0.806913060191537	TRPM6	AGAAACAAGGACCTACTAATACA
chr9	74812310	74812333	-	0.58299129486084	0.593074105194268	TRPM6	TTACCATCCCTCGACTGGAAGAG
chr9	74812415	74812438	-	0.650948104858398	0.632962141004969	TRPM6	TGAAGCCTGATGCCCTGGAACAA
chr9	74812429	74812452	-	0.297405891418457	0.604063946701547	TRPM6	TTATTTGTGCTTTCTGAAGCCTG
chr9	74816757	74816780	-	0.423314208984375	0.529535956959888	TRPM6	TTTTACCCTAGGCACAAATTTAT
chr9	74816951	74816974	-	0.713961944580078	0.723909247661344	TRPM6	ACTGTTGTAGATTACCATATTTG
chr9	74820316	74820339	-	0.487328681945801	0.761486128420131	TRPM6	CAAATTCTAATGGAGTGTATGGT
chr9	74820349	74820372	-	0.596921653747559	0.743887130502563	TRPM6	AACTTTAGTCTTAAACAGTCCAA
chr9	74820412	74820435	-	0.62693416595459	0.559786760224113	TRPM6	TCTTCCAGGATGCTGCGACCTCA
chr9	74840067	74840090	-	0.545179023742676	0.599647774601815	TRPM6	AGCCAAGGTTTGGTTAAAGCTGC
chr9	74840220	74840243	-	0.553048057556152	0.563941523558077	TRPM6	TTGCAGTATATTAGAACTTCTTA
chr9	74842172	74842195	-	0.712228393554687	0.829044817603168	TRPM6	CAAGATGGAGAGCACACCCATCA
chr9	74998659	74998682	-	0.658383560180664	0.73813490067531	CARNMT1	CCTGATGTTGACCCCCACAGTCT
chr9	74999727	74999750	-	0.433946571350098	0.562439371733295	CARNMT1	TTCCAACTTTGTACTCAACAGGT
chr9	74999849	74999872	-	0.796756286621094	0.750315331357905	CARNMT1	AGGGATCCTTCTAAAGTAAATAT
chr9	74999854	74999877	-	0.355582618713379	0.690121585656306	CARNMT1	ATTTCAGGGATCCTTCTAAAGTA
chr9	75017339	75017362	-	0.671754379272461	0.543287582944305	CARNMT1	TTCTTCACTTGGACAAGATCCGG
chr9	75017381	75017404	-	0.719585342407227	0.539555760370489	CARNMT1	GATCACTTCCAGCTAACCAACAG
chr9	75028087	75028110	-	0.419205780029297	0.565758971181094	CARNMT1	GGCGGCAGCGGCGGCGGCCACGC
chr9	75028120	75028143	-	0.407054901123047	0.636402547936036	CARNMT1	CGCCGGGCGTTGGGGCTCGGCCG
chr9	75069756	75069779	-	0.702471771240234	0.827210596112443	NMRK1	CTGACTATTCCATATGAAGAATG
chr9	75069976	75069999	-	0.598104515075684	0.763190564369581	NMRK1	CTGCTGGATGGAAAGCGCAAGAC
chr9	75077187	75077210	-	0.70515022277832	0.719816291017691	NMRK1	CAGCCAGAGTCTGAGATAGAGAC
chr9	75077567	75077590	-	0.42633056640625	0.482448901057053	NMRK1	TTTGCTTCAGTGTGACAAACAGT
chr9	75077574	75077597	-	0.0125587606430054	0.334236455195236	NMRK1	TTTTTTCTTTGCTTCAGTGTGAC
chr9	75134388	75134411	-	0.67537109375	0.729656408470396	OSTF1	AAATAAGCAGTCTTACCTGCTGG
chr9	76023787	76023810	-	0.697264251708984	0.810197108629148	PCSK5	CCGTGTAGCCTCTCTTCCAGGCT
chr9	76068026	76068049	-	0.556180076599121	0.775879069411199	PCSK5	CCATACCTCCGATCTTGGCGTTG
chr9	76071857	76071880	-	0.288914203643799	0.63347120528596	PCSK5	AAAGGCTTGCCGGGTGAGGGGGG
chr9	76095906	76095929	-	0.868392562866211	0.862522759091576	PCSK5	CAGATGCCCAAACAAACACAGAG
chr9	76095989	76096012	-	0.675061721801758	0.627462901053764	PCSK5	TGCAGTGCTGCTGATGGAGATGG
chr9	76095996	76096019	-	0.579829635620117	0.734736217743522	PCSK5	CGCTTTCTGCAGTGCTGCTGATG
chr9	76096000	76096023	-	0.344134864807129	0.374202086580496	PCSK5	TTTCCGCTTTCTGCAGTGCTGCT
chr9	76096072	76096095	-	0.530707359313965	0.613662215327497	PCSK5	TTATCGTAGGACTCCCCGCTGCT
chr9	76134163	76134186	-	0.51596378326416	0.756906894197127	PCSK5	CAGTCATTAGCGTTCAAATGTCC
chr9	76169744	76169767	-	0.653094787597656	0.555741875041038	PCSK5	TCCCCAGCAATGAATGGTCATGA
chr9	76175035	76175058	-	0.46044303894043	0.600804802249509	PCSK5	GGAAATTCATTGGTTGGTGAATA
chr9	76179660	76179683	-	0.813359909057617	0.756209957501609	PCSK5	AGCTTGTAGTAGTAGTGCAAACA
chr9	76181516	76181539	-	0.61218692779541	0.616259299339553	PCSK5	TTCATTCAGAAAGTATCCATATT
chr9	76184675	76184698	-	0.4582421875	0.56971051288284	PCSK5	ACTGCATTTCCGGCAAAGATTTT
chr9	76193256	76193279	-	0.635704650878906	0.701328730718195	PCSK5	ACAAGCATACAGAAGCCTCCTTC
chr9	76233478	76233501	-	0.810725479125977	0.792758615906357	PCSK5	CATGAGGGGCAGTTCGAAACACA
chr9	76295396	76295419	-	0.772797164916992	0.558093223004089	PCSK5	TAACTTACCTAAGAGAAAGAAGC
chr9	76296688	76296711	-	0.702128524780273	0.656018527131367	PCSK5	TTGGTCACCATAGAATCCAGGAC
chr9	76296724	76296747	-	0.616998634338379	0.678339971704184	PCSK5	GCATGCTCGGTGGCAGGACTCAC
chr9	76302174	76302197	-	0.555297088623047	0.703391149303568	PCSK5	CACCTTCGTCGCTCCTGCAGCAG
chr9	76302202	76302225	-	0.461408882141113	0.826529492723761	PCSK5	CCTGTTACCTCTTTTGATTTGAA
chr9	76388643	76388666	-	0.770723571777344	0.676201156738145	RFK	TTGACTATAGGAAACACATATCA
chr9	76392537	76392560	-	0.855282592773438	0.863422997962152	RFK	CTGAGCAAGTGGTAGATAATCTT
chr9	76392559	76392582	-	0.290019912719727	0.6356845419151	RFK	TTCTGTTGTTTAGCTAATTTTCC
chr9	76502562	76502585	-	0.510685348510742	0.73617840568075	GCNT1	ATTTACATCACCCTGTAAAACTT
chr9	76502597	76502620	-	0.781052474975586	0.724881838561449	GCNT1	ACTGTTAGGATCTCAAGCTTTAC
chr9	76502757	76502780	-	0.699291763305664	0.68889227845326	GCNT1	AATCTTGTGATGAACCACTATAG
chr9	76503039	76503062	-	0.391682281494141	0.624327350193498	GCNT1	TAGGTTGGTTTTAATGGGAAAAT
chr9	76503072	76503095	-	0.56937931060791	0.506321511831733	GCNT1	TCCCATTAACAACTTGAGCTTCC
chr9	76503084	76503107	-	0.379225044250488	0.769307208717677	GCNT1	CAGGTTGTTTTCTCCCATTAACA
chr9	76503114	76503137	-	0.456405220031738	0.544802290004208	GCNT1	TTCTTTATGGGATGGCATCCTCT
chr9	76503148	76503171	-	0.602611198425293	0.805450511958871	GCNT1	CATTAACGACCTCATACCGCTTC
chr9	76503192	76503215	-	0.664717407226562	0.70834801703207	GCNT1	GAGTGGAGGAAGCATTTTGACAG
chr9	76706195	76706218	-	0.712427978515625	0.723179675798625	PRUNE2	CTGCTGTCAGTTCTCCCACCCAA
chr9	76706287	76706310	-	0.789807434082031	0.74111780762945	PRUNE2	AACTAATGAAGGTCAAGAAACAA
chr9	76706564	76706587	-	0.673052368164063	0.611085273328062	PRUNE2	TGGAAGGTAATGGGAAGAACTCC
chr9	76706943	76706966	-	0.481480140686035	0.501640336347913	PRUNE2	TCACCATTAACGGAGACTGAAAT
chr9	76707205	76707228	-	0.593913917541504	0.655664844610699	PRUNE2	AACAAGCTCAGGTTCTGATGATG
chr9	76707241	76707264	-	0.647173233032227	0.633167309154253	PRUNE2	TGCAACTGTGCAGCCAGAGGATG
chr9	76707346	76707369	-	0.647615661621094	0.788275781160431	PRUNE2	CTCTTTATCCAGTCCTGAAACAG
chr9	76707640	76707663	-	0.845060043334961	0.703201777821917	PRUNE2	TAGTGAGTATACTCATTCAAGTG
chr9	76707836	76707859	-	0.518219451904297	0.616544872207729	PRUNE2	TAGAGCCAGAGAACGTGGGTGGA
chr9	76707894	76707917	-	0.580300979614258	0.718907192067819	PRUNE2	ACAAAATATGTATCTGTACCTGA
chr9	76708080	76708103	-	0.708822860717773	0.700593418604821	PRUNE2	AGTCCTCAAACCGAGGAACCAGA
chr9	76708183	76708206	-	0.643145904541016	0.621227644503498	PRUNE2	TGAAAAAGGGCAGAGTGACCAGG
chr9	76708319	76708342	-	0.712016830444336	0.77048543188112	PRUNE2	CACACCCAGATCCATGGAAAGGT
chr9	76709719	76709742	-	0.80401969909668	0.591687338932607	PRUNE2	TTCTTCAGAACTACTGGACAATT
chr9	76710140	76710163	-	0.698793869018555	0.686824423203778	PRUNE2	AACCAAAGAGCCTCGAATTTACA
chr9	76710210	76710233	-	0.751339111328125	0.888963271566936	PRUNE2	CAGAGCCCTGAATCATGGAAAGA
chr9	76710915	76710938	-	0.439468002319336	0.839278120989428	PRUNE2	CTCAGTGACGACAGCCCCGTGGG
chr9	76711044	76711067	-	0.937490081787109	0.763718863648485	PRUNE2	ATAGAGAACCCTCCAGATCTCAA
chr9	76713685	76713708	-	0.569098968505859	0.730199946682679	PRUNE2	ACAGCAATATTACCAGTGACTTG
chr9	76713700	76713723	-	0.569785690307617	0.771219107582455	PRUNE2	AGAATTGTCTATTTCACAGCAAT
chr9	76713713	76713736	-	0.583997421264648	0.79070528417346	PRUNE2	CTGTTGTCGTTTCAGAATTGTCT
chr9	76823716	76823739	-	0.691218109130859	0.82763046897857	PRUNE2	CTGTCATCCACAGGTTTAAGTAT
chr9	76826619	76826642	-	0.475716133117676	0.791180629202362	PRUNE2	CTAACTTGCCTCCAAGAGAGGAC
chr9	76826639	76826662	-	0.607638740539551	0.570507820062808	PRUNE2	TATCCTGGAAGAAAAATTTCCTA
chr9	76826695	76826718	-	0.888579483032227	0.763093003248769	PRUNE2	AAGTGGATGACCATGGAATCAGA
chr9	76826711	76826734	-	0.274567623138428	0.641128421410449	PRUNE2	AGGTAGCATTCTTTTCAAGTGGA
chr9	77212981	77213004	-	0.671347579956055	0.756012161643492	VPS13A	ATCATGTAAACATGGAACCCAGT
chr9	77212989	77213012	-	0.540830612182617	0.543461243882923	VPS13A	TCAGTTTCATCATGTAAACATGG
chr9	77214332	77214355	-	0.510658493041992	0.658206353605315	VPS13A	ATTGACAATGCCATTCTTCAAGT
chr9	77220013	77220036	-	0.0322445440292358	0.771153267871852	VPS13A	CAAGTTTATTTTGGGGGCAGAAA
chr9	77221238	77221261	-	0.696390609741211	0.610210422779565	VPS13A	TAATATGCTTCCATGACCACATC
chr9	77221348	77221371	-	0.292822456359863	0.698994518153414	VPS13A	ATTTTAAATGCTAACCTCCAAAG
chr9	77226571	77226594	-	0.723629379272461	0.682061532101432	VPS13A	AGGTTGAACATCTGGTTGCTGTT
chr9	77227393	77227416	-	0.589144859313965	0.632034809305723	VPS13A	TTCAGGTGTCAACATTTCTTCAA
chr9	77227429	77227452	-	0.808293304443359	0.716441466043573	VPS13A	ACTATAGCCAATTGCTTCATAGA
chr9	77228127	77228150	-	0.77951416015625	0.753568844177628	VPS13A	AAGTGGACAAAAAACTTCAAGGC
chr9	77228152	77228175	-	0.868640289306641	0.635826817235632	VPS13A	TCTTAGAACAATAGACATACTTT
chr9	77238030	77238053	-	0.784795989990234	0.638998239776249	VPS13A	TGAATTATCTGGTAAGCCAGTAA
chr9	77238108	77238131	-	0.544899368286133	0.741397941551808	VPS13A	ATCTAATGGATTTATCTCAAATG
chr9	77238150	77238173	-	0.644212036132813	0.657031208839063	VPS13A	TAAAGGTTCAGCTTCTATGATAC
chr9	77247260	77247283	-	0.637300109863281	0.645247002634595	VPS13A	TGTGTTTCAATAATATACAGTAG
chr9	77250108	77250131	-	0.548432121276855	0.709930964297834	VPS13A	ACATCTGGTAATTCAGAACGACT
chr9	77252232	77252255	-	0.596225776672363	0.483545047138493	VPS13A	GTGCTTCTCTCCAATTATCACCT
chr9	77260141	77260164	-	0.46025318145752	0.641029177551519	VPS13A	AATCAATTCCATAATCCCTTGTA
chr9	77273297	77273320	-	0.792593841552734	0.635927201123343	VPS13A	TGTGAAATCTGTGATGTTCCCAA
chr9	77273348	77273371	-	0.294500942230225	0.636169602020924	VPS13A	ATTTTACCATCTTCAGAAACAGA
chr9	77275561	77275584	-	0.414910926818848	0.625343745633324	VPS13A	TGGTTCGAATACTTTTAACTCCA
chr9	77276092	77276115	-	0.855457534790039	0.549563823873643	VPS13A	TACCACAGATAGTTCACAATCTC
chr9	77276119	77276142	-	0.810745239257812	0.608562859996928	VPS13A	TGCACCCAATCCTAAAACAAGAA
chr9	77276145	77276168	-	0.607714653015137	0.67506924626152	VPS13A	AAATCGTATGTTCTAATCTCAAT
chr9	77276163	77276186	-	0.406208229064941	0.682414733409804	VPS13A	AAAAAGGCATTTGCTTTCAAATC
chr9	77281866	77281889	-	0.415936470031738	0.70638365224763	VPS13A	AAGTCGGGTACATTCTTTTCAGC
chr9	77282187	77282210	-	0.619048919677734	0.820506008592185	VPS13A	CTCTGATTGCGGAAGGATATTAT
chr9	77283416	77283439	-	0.61128604888916	0.64331920626351	VPS13A	TGATCTTGAATAAAGATCTGTAA
chr9	77283432	77283455	-	0.496225471496582	0.663473643100634	VPS13A	AGAAATGTTACATTTCTGATCTT
chr9	77283555	77283578	-	0.801639862060547	0.693601531844241	VPS13A	TGAAGGCCTCATAATCATCTCAG
chr9	77283561	77283584	-	0.60474308013916	0.711345416238211	VPS13A	AGTTTCTGAAGGCCTCATAATCA
chr9	77293463	77293486	-	0.65770622253418	0.674867940903727	VPS13A	GTGACAAAAACTACTTCAATGCA
chr9	77295689	77295712	-	0.564887008666992	0.723029416259539	VPS13A	AGAAACTGGAGACTGCGGGATGA
chr9	77295806	77295829	-	0.36047306060791	0.653293285689021	VPS13A	ACTCAGCTTTATTGTTATCAAAT
chr9	77302968	77302991	-	0.603377990722656	0.568908845711384	VPS13A	GTTCAACCACAACCTCAAGATTT
chr9	77303026	77303049	-	0.784581680297852	0.798307729564791	VPS13A	AGCTGAGCATTTACATTAAAACA
chr9	77307984	77308007	-	0.549932098388672	0.666774465236365	VPS13A	ATACCATATATTGCCATGCAATG
chr9	77314109	77314132	-	0.601340255737305	0.602863874583732	VPS13A	TTCCTGGACTTACCTGTTTAGGA
chr9	77314114	77314137	-	0.245583763122559	0.422086185289384	VPS13A	TTTTCTTCCTGGACTTACCTGTT
chr9	77314503	77314526	-	0.794649124145508	0.733301290961077	VPS13A	AGAGAAGGATCACGAACATCTGT
chr9	77314626	77314649	-	0.235322360992432	0.565516453576009	VPS13A	TTGACATGAGGTCTTTTATCATC
chr9	77315286	77315309	-	0.453964881896973	0.732305275798467	VPS13A	CTGTACTTTATATCCATCATGTC
chr9	77315326	77315349	-	0.703211441040039	0.649756845338681	VPS13A	TTGAAAGACCGCATCAGTCACAC
chr9	77315410	77315433	-	0.712090911865234	0.618983539929765	VPS13A	TACAGCAGTGCCTGTGGTGTAGG
chr9	77316176	77316199	-	0.563464393615723	0.682744286478614	VPS13A	CCACTTCACTGATTCCTGTGTAG
chr9	77316203	77316226	-	0.140403137207031	0.709378741080527	VPS13A	AGGATTTTTAATAATAACATTAA
chr9	77316269	77316292	-	0.674725341796875	0.74319666838844	VPS13A	ACATTGTGTTGTAATGACTAAAG
chr9	77316293	77316316	-	0.787022171020508	0.759861574277864	VPS13A	AAGGTTACCTTTATAGCAAATTT
chr9	77316363	77316386	-	0.534497337341309	0.607126586540035	VPS13A	TCTTGACTGGAAGAAACGGGCAG
chr9	77317620	77317643	-	0.546562347412109	0.59318100132566	VPS13A	TGAGTAGTTTGATAAAACAAGTC
chr9	77318271	77318294	-	0.531511726379394	0.820179218573169	VPS13A	CTTAGTTGTATACAGTGCTGAAG
chr9	77318286	77318309	-	0.739281921386719	0.653125762183064	VPS13A	TTCTGGGATGGTTTCCTTAGTTG
chr9	77318316	77318339	-	0.682312622070313	0.865613289496994	VPS13A	CCATAAATGTGCAGTAGAAGAAG
chr9	77318367	77318390	-	0.251701927185059	0.611806773553115	VPS13A	ATTTGATTCTTCAAGAAACCACA
chr9	77318373	77318396	-	0.478047218322754	0.604144112002468	VPS13A	AGTTTCATTTGATTCTTCAAGAA
chr9	77319602	77319625	-	0.526112289428711	0.614097446959965	VPS13A	TAAGGGTTCAAGCAAAGGCTCCC
chr9	77321193	77321216	-	0.758929977416992	0.571215092100224	VPS13A	TTCTTCAGGATCTGACTCAACAA
chr9	77321308	77321331	-	0.419924240112305	0.587213796241952	VPS13A	TTACCTTGACTAAATTGTTTAAC
chr9	77321313	77321336	-	0.292456607818603	0.563666014959937	VPS13A	TTTTCTTACCTTGACTAAATTGT
chr9	77321320	77321343	-	0.0177186918258667	0.623120286717725	VPS13A	AAATTTCTTTTCTTACCTTGACT
chr9	77321619	77321642	-	0.451517791748047	0.712279714576633	VPS13A	AATACATATGATTTTGCCATAGG
chr9	77321629	77321652	-	0.164581184387207	0.539257805366534	VPS13A	TCCATTTTTCAATACATATGATT
chr9	77321733	77321756	-	0.755211029052734	0.709579562092216	VPS13A	AACTACTTACTAAGAAGAATGAA
chr9	77323132	77323155	-	0.748981857299805	0.701805446500133	VPS13A	AACGCCAGACTCTCTGTGTCTTA
chr9	77323208	77323231	-	0.520932693481445	0.689879980648754	VPS13A	ATACCTGCACTGGGGAGCGAATT
chr9	77332055	77332078	-	0.953156127929688	0.747828757703637	VPS13A	AGGTGAGGCAGTTCCCAATAAGG
chr9	77337330	77337353	-	0.678136367797852	0.622642282733249	VPS13A	TTCTTTAGAAGAGCACCATCATT
chr9	77337385	77337408	-	0.654615859985352	0.623507174299042	VPS13A	TGGAACAATATTAATGAGAAATG
chr9	77428934	77428957	-	0.622588043212891	0.597252041829452	GNA14	TTGGTTGCTCTGAGTGAATATGA
chr9	77429023	77429046	-	0.631944999694824	0.646208065568423	GNA14	TACACAACAGGATGGTGGATGTT
chr9	77434509	77434532	-	0.373381309509277	0.723115808347682	GNA14	CTTTGAGTAGGAAAATGCCCAGA
chr9	77529249	77529272	-	0.224012699127197	0.760787857329766	GNA14	CACTTGTTTTGTCTTATAGGAAC
chr9	77794489	77794512	-	0.706221771240234	0.637306758652601	GNAQ	TAGTAGCGCTTAGTGAATATGAT
chr9	77922324	77922347	-	0.685490417480469	0.736876223701492	GNAQ	AGGGACAGGAGAGAGTGGCAAGA
chr9	78240337	78240360	-	0.615651359558105	0.575268143515592	CEP78	TAAACCTCCATCTCCAATTGGAC
chr9	78243462	78243485	-	0.608070869445801	0.556929307870066	CEP78	TTCATGCCTTCTCATGGTCTGAT
chr9	78246707	78246730	-	0.644130630493164	0.696814426852334	CEP78	AAGGGCCTCTAGCAAAGCCTTTG
chr9	78246741	78246764	-	0.691983947753906	0.644624310543592	CEP78	TTATATCCAGAACGACCAGAGTT
chr9	78248791	78248814	-	0.426047668457031	0.587552968029747	CEP78	TGTTTAGCAGTTTTGGATGGTTC
chr9	78248829	78248852	-	0.52565315246582	0.819188304333475	CEP78	CTTTGTGACCACTTCCTAGAATT
chr9	78251917	78251940	-	0.706827621459961	0.539080412717761	CEP78	TGCCACTACTTACAGGTTTCTTT
chr9	78254910	78254933	-	0.686482238769531	0.606870662001061	CEP78	TCAGGCACTTCATGAACACTCTC
chr9	78304798	78304821	-	0.335050582885742	0.602552931737438	PSAT1	AAGCCAATGAGGTTTAAGGGGAC
chr9	78308523	78308546	-	0.650652313232422	0.728221034833177	PSAT1	CAGCCTGCACCTTGTATTCCAGG
chr9	79574917	79574940	-	0.502914123535156	0.61528949366264	TLE4	TTACCATGACATAATGCCGCTGC
chr9	79576139	79576162	-	0.769987030029297	0.638710698307412	TLE4	TATATTCAACCCATAGGACATTT
chr9	79650909	79650932	-	0.769575271606445	0.552105428475567	TLE4	TTCCACTCCCACATGTCTTCCTA
chr9	79650934	79650957	-	0.730414962768555	0.653578798686208	TLE4	TCCTCTCCAAATTAGGTTTATTT
chr9	79704808	79704831	-	0.658270111083984	0.639162130011762	TLE4	TGTGCTTCTCAGCACCTCGGAAA
chr9	79704845	79704868	-	0.163602600097656	0.578618624678876	TLE4	TGCTTTTTGCTCTCTGAGGAGTA
chr9	79704855	79704878	-	0.0129390907287598	0.428562711377746	TLE4	TTCAGTTTTCTGCTTTTTGCTCT
chr9	79704861	79704884	-	0.0117052471637726	0.661673279533882	TLE4	CTTTTCTTCAGTTTTCTGCTTTT
chr9	79706797	79706820	-	0.63242603302002	0.638845155452604	TLE4	TTGAGCAGGCGTGTCTTGTCTAG
chr9	79707123	79707146	-	0.407261428833008	0.571265346311769	TLE4	ACTCAATTTCCCCATATCCCTCT
chr9	79708200	79708223	-	0.637676124572754	0.801208062907499	TLE4	CAGGTACAGGCCTCAATCCGGGA
chr9	79708235	79708258	-	0.778968048095703	0.653901525655969	TLE4	TTACTAACCCAAAGGGTCAACTC
chr9	79709669	79709692	-	0.608122406005859	0.753142238124835	TLE4	CTCCTGGAATGCCTGTCAGGTTT
chr9	79715403	79715426	-	0.525467987060547	0.663494474782616	TLE4	AGTTCAGACAAGGAGAAGGTGGC
chr9	79718008	79718031	-	0.827017822265625	0.932516890546759	TLE4	CAGGGAAAGCCCTCAGGTGGTAA
chr9	81593198	81593221	-	0.729133224487305	0.791374651521201	TLE1	CCCCCGACGCCCTCATCGGACCC
chr9	81593257	81593280	-	0.637861595153809	0.800550462849226	TLE1	CAAAAGTGCATACTCCTTCCACG
chr9	81610276	81610299	-	0.538926239013672	0.830875704819487	TLE1	CAGGTGGGGTTTGATCCTCCCCC
chr9	81611938	81611961	-	0.587740211486816	0.729098491222436	TLE1	AGCAGCTGGCTTGAGGACACCCC
chr9	81611943	81611966	-	0.288857479095459	0.709858761546252	TLE1	CTTTCAGCAGCTGGCTTGAGGAC
chr9	81612358	81612381	-	0.382557678222656	0.659564046163497	TLE1	ATTTGGAATTGGTACCAGGGAAT
chr9	81616679	81616702	-	0.705991668701172	0.89386658715399	TLE1	CAGGACAGTGATGGTGACAAAAG
chr9	81616686	81616709	-	0.0162763071060181	0.496496780521564	TLE1	TTTTTTCCAGGACAGTGATGGTG
chr9	81620466	81620489	-	0.655835189819336	0.858320003508615	TLE1	CAATGACATCAAGAAAAGGAAGG
chr9	81633360	81633383	-	0.792674789428711	0.609300236785302	TLE1	TTGGTAACCTCGGGAGCAGACAG
chr9	81634249	81634272	-	0.65393440246582	0.601243679753486	TLE1	TCATGGCCACGGACCCCCAGTTC
chr9	81652269	81652292	-	0.509990615844727	0.730377401551134	TLE1	AAAGCATCAACAACAGGTGGCCC
chr9	81652283	81652306	-	0.275231704711914	0.486712672490476	TLE1	TTCTCCTTGTTTTCAAAGCATCA
chr9	81685706	81685729	-	0.537171020507813	0.606778135014008	TLE1	TCTTTACAGTATTATGAAATGTC
chr9	81685877	81685900	-	0.435311546325684	0.798879005824548	TLE1	CTAGCCTTAAATTGGAATGTGAG
chr9	81928652	81928675	-	0.730676574707031	0.736854944117648	SPATA31D4	GGTGGGTGATGAATACAGGGTCA
chr9	81929452	81929475	-	0.613866996765137	0.774119489911987	SPATA31D4	CTCCTGGCTCTGCCCTGATGCTG
chr9	81929457	81929480	-	0.383104591369629	0.437458756138211	SPATA31D4	TTTTCCTCCTGGCTCTGCCCTGA
chr9	81930108	81930131	-	0.544586219787598	0.688233564698574	SPATA31D4	CTCTTCTGCTTCCTTCTGCAAAC
chr9	81930112	81930135	-	0.341785049438477	0.263345573033658	SPATA31D4	TTTCCTCTTCTGCTTCCTTCTGC
chr9	81930131	81930154	-	0.595826301574707	0.716815583611178	SPATA31D4	AGAAAAGAATGTAGCTTTCTTTC
chr9	81930575	81930598	-	0.707999114990234	0.761939328421315	SPATA31D4	AGGGACTCCCAAGACAGCAGTCG
chr9	81931104	81931127	-	0.658739700317383	0.825355206217189	SPATA31D4	CGGAAAAGTCTTCAAGACGGTGA
chr9	81931157	81931180	-	0.391222724914551	0.617747146382095	SPATA31D4	GTTGTTGGGGCAGAGGTGGATGA
chr9	81931412	81931435	-	0.722910232543945	0.801764611290463	SPATA31D4	CACATCAGGAAATCACCCCTTCT
chr9	81931416	81931439	-	0.564358177185059	0.432245369274379	SPATA31D4	TTTCCACATCAGGAAATCACCCC
chr9	81931423	81931446	-	0.10192813873291	0.682275843066681	SPATA31D4	CATTTTCTTTCCACATCAGGAAA
chr9	81931427	81931450	-	0.0320641565322876	0.33479876964725	SPATA31D4	TTTCCATTTTCTTTCCACATCAG
chr9	81943724	81943747	-	0.730676574707031	0.736854944117648	SPATA31D3	GGTGGGTGATGAATACAGGGTCA
chr9	81944524	81944547	-	0.613866996765137	0.774119489911987	SPATA31D3	CTCCTGGCTCTGCCCTGATGCTG
chr9	81944529	81944552	-	0.383104591369629	0.437458756138211	SPATA31D3	TTTTCCTCCTGGCTCTGCCCTGA
chr9	81945180	81945203	-	0.544586219787598	0.688233564698574	SPATA31D3	CTCTTCTGCTTCCTTCTGCAAAC
chr9	81945184	81945207	-	0.341785049438477	0.263345573033658	SPATA31D3	TTTCCTCTTCTGCTTCCTTCTGC
chr9	81945203	81945226	-	0.595826301574707	0.716815583611178	SPATA31D3	AGAAAAGAATGTAGCTTTCTTTC
chr9	81945667	81945690	-	0.707999114990234	0.761939328421315	SPATA31D3	AGGGACTCCCAAGACAGCAGTCG
chr9	81946196	81946219	-	0.658739700317383	0.825355206217189	SPATA31D3	CGGAAAAGTCTTCAAGACGGTGA
chr9	81946249	81946272	-	0.391222724914551	0.617747146382095	SPATA31D3	GTTGTTGGGGCAGAGGTGGATGA
chr9	81946504	81946527	-	0.722910232543945	0.801764611290463	SPATA31D3	CACATCAGGAAATCACCCCTTCT
chr9	81946508	81946531	-	0.564358177185059	0.432245369274379	SPATA31D3	TTTCCACATCAGGAAATCACCCC
chr9	81946515	81946538	-	0.10192813873291	0.682275843066681	SPATA31D3	CATTTTCTTTCCACATCAGGAAA
chr9	81946519	81946542	-	0.0320641565322876	0.33479876964725	SPATA31D3	TTTCCATTTTCTTTCCACATCAG
chr9	81989780	81989803	-	0.431025123596191	0.619708644368482	SPATA31D1	CTTCTCCTCTTGGCTCTGCCCTG
chr9	81990434	81990457	-	0.631171836853027	0.742759730397136	SPATA31D1	CTCTTCCTCTTCTCTCTGGAAAC
chr9	81990457	81990480	-	0.788284759521484	0.759870810131557	SPATA31D1	AGAAGAGAAAGCAGCTTCCTTTC
chr9	81990893	81990916	-	0.732003631591797	0.727060377537756	SPATA31D1	AGGGACTCCCAAGACAGCAGTTG
chr9	81991422	81991445	-	0.682055130004883	0.81881108763379	SPATA31D1	CGGAAAAGTCTTCAAGATGGTGA
chr9	81991730	81991753	-	0.720409851074219	0.817221535836314	SPATA31D1	CACATCAGGAAATCACCCCTTTT
chr9	81991734	81991757	-	0.579174919128418	0.470121436101734	SPATA31D1	TTTCCACATCAGGAAATCACCCC
chr9	81991741	81991764	-	0.10192813873291	0.682275843066681	SPATA31D1	CATTTTCTTTCCACATCAGGAAA
chr9	81991745	81991768	-	0.0320641565322876	0.33479876964725	SPATA31D1	TTTCCATTTTCTTTCCACATCAG
chr9	81992304	81992327	-	0.703671493530273	0.756609430278577	SPATA31D1	AGATGGCAAAAGAGACCGTGCCT
chr9	81992336	81992359	-	0.70006103515625	0.603923753573053	SPATA31D1	TGCAACACGTTCCACTCCAGATG
chr9	81992346	81992369	-	0.28259693145752	0.648177848763283	SPATA31D1	CTGCACTTTCTGCAACACGTTCC
chr9	81992428	81992451	-	0.312643013000488	0.48115149369622	SPATA31D1	TGACCAATTCAGGATTGGGAGCT
chr9	81992501	81992524	-	0.725832443237305	0.525874119528463	SPATA31D1	TTCCTTACCTCAGAGCTGAGTGG
chr9	81992862	81992885	-	0.699223403930664	0.594704174029382	SPATA31D1	TAGGTCTCTCTCAGAGTTAGACC
chr9	81992915	81992938	-	0.67618522644043	0.605379545723873	SPATA31D1	TGACCTAGTCTCACCCCTGAGTC
chr9	81992925	81992948	-	0.542382965087891	0.614601628783436	SPATA31D1	AAGTTGTTTCTGACCTAGTCTCA
chr9	81992954	81992977	-	0.685423812866211	0.630748641400108	SPATA31D1	TTGCTCAAACGTACTGTCAGGGC
chr9	81992964	81992987	-	0.124473104476929	0.722624617928171	SPATA31D1	CTCAAATTTCTTGCTCAAACGTA
chr9	81993041	81993064	-	0.703024368286133	0.680696614259757	SPATA31D1	TCAGGAAGAGACATTGTCTGCTT
chr9	81993067	81993090	-	0.252168960571289	0.616492427430558	SPATA31D1	GATGTTTAATTTGGCTGTGGGAT
chr9	81993117	81993140	-	0.642839126586914	0.855492131532198	SPATA31D1	CTGGGAAGTATCAACGCAGTGGT
chr9	81993225	81993248	-	0.600489692687988	0.567666711115232	SPATA31D1	TATGGATTCAAGGACCTTGAGGG
chr9	81993239	81993262	-	0.454906311035156	0.660689018088929	SPATA31D1	GATTTGAAGATTTCTATGGATTC
chr9	81993360	81993383	-	0.805635528564453	0.650676608074167	SPATA31D1	TCCTTGAAAAGTGCTTCGACTAC
chr9	83000925	83000948	-	0.622099304199219	0.718511510518581	RASEF	AGAGGTCACACGGGGTGCAGGAG
chr9	83004528	83004551	-	0.722948226928711	0.568980879526035	RASEF	TAGAAGCAGTCCCAAATTCATTG
chr9	83005489	83005512	-	0.527020950317383	0.546408294169679	RASEF	TTTACCCTGCAGAACAGCTAACC
chr9	83005499	83005522	-	0.354453163146973	0.495270716321002	RASEF	TGCTTGTTTCTTTACCCTGCAGA
chr9	83009678	83009701	-	0.580835762023926	0.640880365049253	RASEF	TTCAGAGTGAGTTAGATGCTTTG
chr9	83009744	83009767	-	0.251266670227051	0.613210572867388	RASEF	ATTTTATCCAGGAAAACCAGAAA
chr9	83012490	83012513	-	0.720394897460938	0.754724998401691	RASEF	AGCTCGAAGAACAATCAAAACGC
chr9	83015883	83015906	-	0.426390037536621	0.489449369586424	RASEF	TTTTAGGAAAAACGCAAAGCTGA
chr9	83022405	83022428	-	0.668228912353516	0.744539575031437	RASEF	AGAGCCCAGGACAAGGCAGCTAT
chr9	83062451	83062474	-	0.418441543579102	0.796692895034439	RASEF	CAGGCGCGACTTGGGGACGAAGC
chr9	83290706	83290729	-	0.726013565063477	0.742426799557	FRMD3	AGAGCCAACATTACTCAGAGCCG
chr9	83298805	83298828	-	0.309940166473389	0.511304185245909	FRMD3	TGTCTTTTGCAGTGGGAAAGTTG
chr9	83299169	83299192	-	0.518946151733398	0.669123148837544	FRMD3	TTAAAGGTATGCAAAATCCAGTC
chr9	83310529	83310552	-	0.64857421875	0.626115316822179	FRMD3	TTAGGCCAGATGTCTGCAAATTG
chr9	83310534	83310557	-	0.22085865020752	0.462304224973574	FRMD3	TTTTCTTAGGCCAGATGTCTGCA
chr9	83311894	83311917	-	0.620797920227051	0.722034806073811	FRMD3	AGGGAAATAAGAGAATCCATTTG
chr9	83311954	83311977	-	0.78173828125	0.678855205012761	FRMD3	AGGATTCAACAGGCACAACAACA
chr9	83311969	83311992	-	0.0104619038105011	0.389374192557753	FRMD3	TTTTTTTTTTTTTTCAGGATTCA
chr9	83313738	83313761	-	0.219922046661377	0.653465076757436	FRMD3	TTGTGTGATTTTAGGGGGCAGAG
chr9	83335551	83335574	-	0.672364883422852	0.771024773832536	FRMD3	CCCAAGCAGTCACAGAAGCTGGA
chr9	83335627	83335650	-	0.57362174987793	0.620035662334148	FRMD3	ACTCATTACAGCTGAGCTTGGTG
chr9	83343201	83343224	-	0.640018768310547	0.662269938088294	FRMD3	TGATGCTGCCTACCTGGGTGCCT
chr9	83343226	83343249	-	0.556568031311035	0.669825899666852	FRMD3	ATGGCCGCCTGCTGTGCTCCTTT
chr9	83343280	83343303	-	0.503056602478027	0.624730403527761	FRMD3	TCCTTTTGTATTGCAGATACCTT
chr9	83349736	83349759	-	0.830736618041992	0.790048761384991	FRMD3	AGCTCATCCACCATACACCATGT
chr9	83349749	83349772	-	0.56430118560791	0.515182876244256	FRMD3	TTTATGATGTTTCAGCTCATCCA
chr9	83372940	83372963	-	0.772457275390625	0.754169994274523	FRMD3	CTCCCTAGCACTGGCTTGAACCT
chr9	83389663	83389686	-	0.851036605834961	0.631743704635989	FRMD3	TCATTGACCACATCTGCAACTAC
chr9	83538147	83538170	-	0.570922737121582	0.665839684753722	FRMD3	GGAGCTCCAGCGTCAAATCGCTC
chr9	83623326	83623349	-	0.39778621673584	0.564901658567652	IDNK	TTCATCTGCAAAGGGAAGGGTGG
chr9	83627439	83627462	-	0.558181686401367	0.600087751863667	IDNK	TCACCTGCAAAACAAGGGATCTG
chr9	83628891	83628914	-	0.687724533081055	0.806740193836935	IDNK	CTCCGGGTGATAATCATCAGCAT
chr9	83628910	83628933	-	0.209881801605225	0.716595979965683	IDNK	CCATCTTCCTTCGATTTTCCTCC
chr9	83669306	83669329	-	0.786440887451172	0.73786604850473	UBQLN1	AGCTAGTATGTTCAACACACCAG
chr9	83678580	83678603	-	0.4743212890625	0.604709243098483	UBQLN1	GTAGACGTTGGAACTTGCCAGGA
chr9	83683048	83683071	-	0.634702682495117	0.781835097320896	UBQLN1	CCTAGGCCTCAGGATCATTCAGC
chr9	83780389	83780412	-	0.528686981201172	0.730808104536436	GKAP1	ATTTACAGATCACATTAGTAAAA
chr9	83780395	83780418	-	0.0392037487030029	0.511006070630586	GKAP1	TTTTTCATTTACAGATCACATTA
chr9	83870614	83870637	-	0.78967529296875	0.684747217620466	KIF27	TATAGGAAATACAATTAAAAACA
chr9	83870620	83870643	-	0.231720771789551	0.531480850549923	KIF27	TTTTTCTATAGGAAATACAATTA
chr9	83870626	83870649	-	0.0207118892669678	0.654380392583613	KIF27	AATTTCTTTTTCTATAGGAAATA
chr9	83883824	83883847	-	0.540023803710938	0.696577086840036	KIF27	GTAAAAAGATGGATGCTGCAAAG
chr9	83883862	83883885	-	0.755846328735352	0.657590616223667	KIF27	TGATGTTGCAATGAAGGTAAAAT
chr9	83887190	83887213	-	0.0111064338684082	0.559666455602803	KIF27	TCCATTTTTTTTTAAAGATTTAA
chr9	83888584	83888607	-	0.0112007689476013	0.529749680355949	KIF27	TGATTTTTTTTTAAGATGTAGAA
chr9	83889111	83889134	-	0.803183135986328	0.647702103265096	KIF27	TGATAACAGTGATGATGAAGAAT
chr9	83889178	83889201	-	0.562606391906738	0.576827859850714	KIF27	GAACACGAAGTCAGATGCTGTTG
chr9	83891495	83891518	-	0.635965576171875	0.607937134588201	KIF27	ATCTCTCTTCTACAAAGAATGAA
chr9	83896860	83896883	-	0.499612693786621	0.578391281932553	KIF27	TACTTCTATGGATTTGCCTATTC
chr9	83896891	83896914	-	0.583316230773926	0.81011388104958	KIF27	CTCAGCCCCTGGCAAAAACCACT
chr9	83896899	83896922	-	0.599315490722656	0.695890450734764	KIF27	CTCCTTTCCTCAGCCCCTGGCAA
chr9	83899789	83899812	-	0.585232696533203	0.715676499147659	KIF27	CCCACTAGTGTGTGCTTGCTGCT
chr9	83899793	83899816	-	0.510392265319824	0.420033989540775	KIF27	TTTCCCCACTAGTGTGTGCTTGC
chr9	83903122	83903145	-	0.582824974060059	0.647668609731625	KIF27	GAGGAATCGGAGGCACTGCAAGT
chr9	83908572	83908595	-	0.594992523193359	0.708057443499231	KIF27	AAAGCATCTCTGAACATCCTAGC
chr9	83908631	83908654	-	0.656578979492187	0.743254313647318	KIF27	AGCTTCAGTTGTGGAGGGCCAAA
chr9	83908640	83908663	-	0.0599113607406616	0.528039460901361	KIF27	TAAATTTTCAGCTTCAGTTGTGG
chr9	83908646	83908669	-	0.0119561338424683	0.435589644033712	KIF27	TTTTTCTAAATTTTCAGCTTCAG
chr9	83921006	83921029	-	0.646181716918945	0.691553036836446	LOC105376335	AGAGCGCACCCTGTGTTCGTCTC
chr9	83944952	83944975	-	0.19518087387085	0.45149992281708	C9orf64	TTTTTACAAACGAGCCCAAATCC
chr9	83953834	83953857	-	0.278747749328613	0.581249685587578	C9orf64	TTTTTCATACACAGTGTACTTGA
chr9	83955386	83955409	-	0.567894020080566	0.671043068512816	C9orf64	CTTCTTACAGAGATGTGACTCTG
chr9	83955452	83955475	-	0.507513275146484	0.611665936456426	C9orf64	TCAACTGCGTCCGAGAAAGTGAG
chr9	83955532	83955555	-	0.536471176147461	0.77024002439497	C9orf64	CATGCCTTTAGTAGAAGAGAGGC
chr9	83955624	83955647	-	0.829179000854492	0.745047032708278	C9orf64	ACTAAAGGGATACCAATAACTAG
chr9	83972051	83972074	-	0.562149963378906	0.835963093582564	HNRNPK	CCATGCGGGGAAGAGGTGGTTTT
chr9	83972922	83972945	-	0.688156280517578	0.790577426557032	HNRNPK	CAGGAATGCTGTCCTCATTCCAC
chr9	83973952	83973975	-	0.605435829162598	0.692539234172091	HNRNPK	AGGGCCTGCAGTTGCCATCACCC
chr9	83973959	83973982	-	0.374919776916504	0.572674923883492	HNRNPK	TACTTTCAGGGCCTGCAGTTGCC
chr9	83975465	83975488	-	0.648480758666992	0.715692370441092	HNRNPK	AGTCCCAGACAGCAGTGGCCCCG
chr9	84001071	84001094	-	0.769754409790039	0.603185270799357	RMI1	TTCTTGAATCCAGTTAATACAAG
chr9	84001185	84001208	-	0.570904235839844	0.618425542073095	RMI1	TAAAATGCCATCGGGTAAAAGAG
chr9	84001285	84001308	-	0.531008911132812	0.808577251162679	RMI1	CTCTCAACTTCTGTATCTGGGAG
chr9	84001474	84001497	-	0.018203399181366	0.844148128345183	RMI1	CATAAATCAAAATTTTTGTACCT
chr9	84001508	84001531	-	0.812929992675781	0.735448956915124	RMI1	AATAAGAGAACACCAAGACGGAA
chr9	84001515	84001538	-	0.779973831176758	0.636444474440312	RMI1	TGGTTTCAATAAGAGAACACCAA
chr9	84001523	84001546	-	0.284593505859375	0.619812544796217	RMI1	ACGTTTTCTGGTTTCAATAAGAG
chr9	84001572	84001595	-	0.516171264648438	0.656925829861097	RMI1	TTGGGCATATTCTTCTAAAAGAG
chr9	84001641	84001664	-	0.417627105712891	0.63749812235267	RMI1	GTTAGAATTGTTTGGTATGACTG
chr9	84001719	84001742	-	0.653612594604492	0.699728452724615	RMI1	ATCAAGACTTGCCAAGAGTTCTT
chr9	84001932	84001955	-	0.651456146240234	0.633454859300526	RMI1	TTCTAAAAGCAAGGCCTCCTCCA
chr9	84001943	84001966	-	0.502653923034668	0.520349615259394	RMI1	TGGACAGTTTCTTCTAAAAGCAA
chr9	84001956	84001979	-	0.450215263366699	0.676289522975886	RMI1	CATCTGTTCTTTCTGGACAGTTT
chr9	84001990	84002013	-	0.735398635864258	0.580529696870617	RMI1	TGTTAAAAGTCAATGGTTGCAAT
chr9	84002068	84002091	-	0.114093570709229	0.768770470322231	RMI1	CATTTTTGCAAGTCAAAGAAAAG
chr9	84002085	84002108	-	0.27401237487793	0.573283277791229	RMI1	ACTCCAATTATTGTTTCCATTTT
chr9	84288169	84288192	-	0.607819519042969	0.641382221168323	SLC28A3	TTCTGAAATTGCAGGTTCCATCC
chr9	84290399	84290422	-	0.636345024108887	0.809089195435643	SLC28A3	CAGGTGACGCTGATGGAGCTGGT
chr9	84290410	84290433	-	0.446184501647949	0.602863265650733	SLC28A3	TAACGAGTTTCCAGGTGACGCTG
chr9	84292735	84292758	-	0.220657405853271	0.465611939880252	SLC28A3	TTCCTTTTAGGTTGGATGGATCA
chr9	84294231	84294254	-	0.551082229614258	0.593199949698675	SLC28A3	TTCAGCACTGTGATGTCCATGCT
chr9	84294263	84294286	-	0.670377502441406	0.600402025008753	SLC28A3	TGTCCCCACAGGTCCTGCCGATC
chr9	84297268	84297291	-	0.788044281005859	0.65676392508034	SLC28A3	TGGAGTACACAGATGCTGGTGCT
chr9	84297285	84297308	-	0.0316905808448791	0.54356979874368	SLC28A3	TTTAACTCAGACTTTTCTGGAGT
chr9	84297289	84297312	-	0.132202558517456	0.419854404710498	SLC28A3	TTTCTTTAACTCAGACTTTTCTG
chr9	84297953	84297976	-	0.633756828308105	0.468618057797707	SLC28A3	TTCTTGGGCTCTTGATTCTAAGG
chr9	84298003	84298026	-	0.736186294555664	0.652279718962307	SLC28A3	TGTATAGGTTTACTGGAGACCTG
chr9	84299580	84299603	-	0.485918159484863	0.610794852841401	SLC28A3	TATTTTCCAAGTACCCAACCAGA
chr9	84299665	84299688	-	0.777371292114258	0.646591149681197	SLC28A3	TGGTTGGCCTTTGACACTGCCAA
chr9	84299714	84299737	-	0.582611274719238	0.719732265282312	SLC28A3	CCCTTCTCTTAGGGTGATCTGGA
chr9	84302324	84302347	-	0.274308204650879	0.615050365169001	SLC28A3	ACAGAGCCCTTCCTCTTTTTGTG
chr9	84302344	84302367	-	0.712831497192383	0.575191281673105	SLC28A3	GGCCTGTGTGCTGAACTTTCACA
chr9	84305285	84305308	-	0.929326705932617	0.716953047559152	SLC28A3	TGTAGGAAACACAAAACAACTCT
chr9	84309694	84309717	-	0.684805755615234	0.828147274017126	SLC28A3	CAGGATGAAGAACAGGTCACAGT
chr9	84310465	84310488	-	0.712969284057617	0.662686046125583	SLC28A3	CTCCCCCACCAGCTTCTGTACCA
chr9	84310572	84310595	-	0.708938751220703	0.662379502613605	SLC28A3	TGTTAAAGAGAATCAAAGGCCAC
chr9	84310581	84310604	-	0.476549110412598	0.5867231011334	SLC28A3	TATGATTTCTGTTAAAGAGAATC
chr9	84670932	84670955	-	0.753484420776367	0.673575928514289	NTRK2	GGTGATGTTCTCAGGATCTACAC
chr9	84702160	84702183	-	0.121045541763306	0.472580071391565	NTRK2	TAACCTTTTCTGGTTTGCGATGA
chr9	84702203	84702226	-	0.771008987426758	0.625280497418272	NTRK2	TCAGTCCCACATAAGCTTCAACA
chr9	84702372	84702395	-	0.567211685180664	0.743459089125441	NTRK2	AGAAATGCTTTATGAGCCACAAA
chr9	84707856	84707879	-	0.558782577514648	0.82436497995178	NTRK2	CTAGACAAACTCGTCAGTTTGTT
chr9	84710719	84710742	-	0.52066520690918	0.64327431162356	NTRK2	ATTCAGGCAGTACAAATCCTGAG
chr9	84723597	84723620	-	0.466356582641602	0.645012840188072	NTRK2	CTTCCTCCACAGTGAGGTTAGGT
chr9	84724284	84724307	-	0.787565612792969	0.759770989165766	NTRK2	CGCCACACAAGAGATCTGCTTCC
chr9	84727697	84727720	-	0.605469245910645	0.686190308087631	NTRK2	ACAGTGAATGGAATGCACCAGTG
chr9	84727889	84727912	-	0.697963943481445	0.498533161744347	NTRK2	TCATCCTTCCCATACTCATTCTT
chr9	84744999	84745022	-	0.339948310852051	0.60820534905685	NTRK2	ATTACTTCTGTTCGTGGTGTCCC
chr9	84752057	84752080	-	0.547495002746582	0.58328590210608	NTRK2	ATGCCAAACTTGGAGTGTCTTGC
chr9	84810558	84810581	-	0.799666595458984	0.774298565947374	NTRK2	AGCTACCCATCCAGTGGGATCTT
chr9	84810567	84810590	-	0.061368465423584	0.766853422542094	NTRK2	CTTTATTTCAGCTACCCATCCAG
chr9	84861038	84861061	-	0.497928695678711	0.801346446223133	NTRK2	CCAAATCCAAACCATGAGAAATC
chr9	84867356	84867379	-	0.691945190429687	0.682301620125595	NTRK2	AATGACAGGGATCTTGGTCATTC
chr9	85619110	85619133	-	0.575141334533691	0.740717903239775	AGTPBP1	AGAAATGAATATGATCTTATTCT
chr9	85619126	85619149	-	0.09695068359375	0.477620572137623	AGTPBP1	TTTGTCTTCTATTTTCAGAAATG
chr9	85621264	85621287	-	0.728210067749023	0.728248465751564	AGTPBP1	AGGACAAAAATTGCTCAAGATAT
chr9	85621753	85621776	-	0.571914558410645	0.637364358807978	AGTPBP1	CCACCACAAAAGAGAGGAGAGAT
chr9	85621758	85621781	-	0.453478012084961	0.66109428380167	AGTPBP1	CTTTCCCACCACAAAAGAGAGGA
chr9	85621775	85621798	-	0.569812965393066	0.673993994173907	AGTPBP1	CCTTCCCTCTACCTTTCCTTTCC
chr9	85633091	85633114	-	0.567879219055176	0.753000878434646	AGTPBP1	ATCAGTCCATGGTTTAAACAATG
chr9	85633355	85633378	-	0.542414588928223	0.73412642562594	AGTPBP1	AAAGGACTATGATTTAATCTCCA
chr9	85642827	85642850	-	0.422249946594238	0.694215180371807	AGTPBP1	CCTGAGCTTGTTGATGATTTTCA
chr9	85642922	85642945	-	0.691540679931641	0.768269697688664	AGTPBP1	AGAATGATGATATTGAAACAGAT
chr9	85655180	85655203	-	0.503042755126953	0.78765852739712	AGTPBP1	CAGTTGCCTGTTATTCCTGTGAC
chr9	85655185	85655208	-	0.37794792175293	0.593315675838763	AGTPBP1	ATTTCCAGTTGCCTGTTATTCCT
chr9	85655228	85655251	-	0.446828155517578	0.829393749158056	AGTPBP1	CCAAAAAATCGACTGCCACTCCC
chr9	85655313	85655336	-	0.0116315233707428	0.47467021685553	AGTPBP1	TTTTTTTAAAAAACAGGAATGTC
chr9	85655319	85655342	-	0.0109094929695129	0.37730047921046	AGTPBP1	TTTTTCTTTTTTTAAAAAACAGG
chr9	85657640	85657663	-	0.0594737863540649	0.555690229670804	AGTPBP1	TCAATCTTCTTTTGTTAAAGAAA
chr9	85660965	85660988	-	0.584798164367676	0.571837353496275	AGTPBP1	TTGTTGTGTTGACAGGGTTGCTT
chr9	85669567	85669590	-	0.648223342895508	0.49640775876089	AGTPBP1	TCCCCCTCTCAGCTGTGAATTCA
chr9	85677536	85677559	-	0.698880767822266	0.653814057324909	AGTPBP1	TTAGTCACCAAAGGTGGTTCACA
chr9	85678377	85678400	-	0.637236480712891	0.677681100907021	AGTPBP1	AGAACACAAAAGATCTTCAAACT
chr9	85681314	85681337	-	0.6943994140625	0.716889352506913	AGTPBP1	AGAAAAAACAAGGAGAGAAATGA
chr9	85956387	85956410	-	0.711372222900391	0.734962394154744	NAA35	AAAGGATAAATACTTACAGCTTA
chr9	85958479	85958502	-	0.889024047851563	0.779028528359719	NAA35	AATAGCAGACATGGCTTCAAAAA
chr9	85958516	85958539	-	0.659085464477539	0.753521717790067	NAA35	CAATCATGCCAGCATCCATCTTG
chr9	85958531	85958554	-	0.561027946472168	0.566285385007543	NAA35	GATTAACTTGGTTTCCAATCATG
chr9	85959853	85959876	-	0.74632453918457	0.805008016148433	NAA35	CATTCTTACCAAACAGCAAAAAC
chr9	85962102	85962125	-	0.859712448120117	0.716541999747191	NAA35	AAGATTCCCAGAGCAAAAGCCTT
chr9	85962124	85962147	-	0.622147941589355	0.843622839441899	NAA35	CCTTGCAATGTCACAGATTTTCA
chr9	85962176	85962199	-	0.521262664794922	0.556516138568695	NAA35	TTACATTACGAAATCTTACCTCT
chr9	85966623	85966646	-	0.0125592255592346	0.637291759398799	NAA35	ATTTTTAAAATTATATTCATGAA
chr9	85976685	85976708	-	0.498139686584473	0.488153351248183	NAA35	TTCTCCTTGTCGACTTCGAGTAC
chr9	85977371	85977394	-	0.729772567749023	0.699077978193092	NAA35	ACTCTGCTGAATACTGCTAAACA
chr9	85977416	85977439	-	0.679352798461914	0.66595785510936	NAA35	TTAGTAAAGGCTATAAGCACTGT
chr9	85996467	85996490	-	0.0117370235919952	0.558867399632028	NAA35	TTCCCTTTTAATTATTTTTGCAT
chr9	86007393	86007416	-	0.661435394287109	0.656277296121418	NAA35	ACCATGTCTTGCATGAGATGAGT
chr9	86036486	86036509	-	0.848388290405273	0.807294967344668	GOLM1	AGCTCCAAGCCCTCAGTGAGCCT
chr9	86040852	86040875	-	0.740566253662109	0.724385578396231	GOLM1	ACCAAAGGAGCCAGTGCATCAAT
chr9	86040856	86040879	-	0.482801246643066	0.457843583284267	GOLM1	TTTCACCAAAGGAGCCAGTGCAT
chr9	86046489	86046512	-	0.881100387573242	0.786820056899111	GOLM1	AGAAGAACCAGACCAACCTGGAG
chr9	86227927	86227950	-	0.704016036987305	0.726734172309183	C9orf153	ACTTAACGAAGCACAGGAAGTAC
chr9	86266174	86266197	-	0.757740173339844	0.578273699211682	ISCA1	TCCAAGGAGTCAGAGTATTCATC
chr9	86266179	86266202	-	0.376415748596191	0.463126414186184	ISCA1	TTTTCTCCAAGGAGTCAGAGTAT
chr9	86272042	86272065	-	0.734325561523438	0.641167707217996	ISCA1	TTATACTCTAGAATATACAAAGA
chr9	86272091	86272114	-	0.62466480255127	0.749831410729732	ISCA1	AGGTAGGTGTAAAAGTTGGTGTC
chr9	86272102	86272125	-	0.0299646639823914	0.642191655053558	ISCA1	ACTTCTTTTTCAGGTAGGTGTAA
chr9	86274221	86274244	-	0.649467697143555	0.616526660231252	ISCA1	AGACACCTTCAGCAGTAAACAAG
chr9	86274228	86274251	-	0.0291957807540894	0.48469554154358	ISCA1	TTTTTTCAGACACCTTCAGCAGT
chr9	86319050	86319073	-	0.843319473266602	0.783864835007211	TUT7	ATATATCCCTAACAGGAACTAAA
chr9	86319637	86319660	-	0.697031097412109	0.628599333262773	TUT7	TCCAACAATTATAGAAGATCAGG
chr9	86323774	86323797	-	0.702351913452148	0.744799396720509	TUT7	AGAACATTCTAAAGAAGTAATAA
chr9	86323952	86323975	-	0.0109310936927795	0.501785483049262	TUT7	TTTTTTTTATTACAGATCCCTAC
chr9	86323956	86323979	-	0.0109304869174957	0.42404628744581	TUT7	TTTCTTTTTTTTATTACAGATCC
chr9	86325507	86325530	-	0.512940559387207	0.61842493710776	TUT7	TCTTTGCTATTAATAGGTGTCAT
chr9	86328433	86328456	-	0.685943298339844	0.618930510092004	TUT7	AACCTTCAAGACATTGAAAAAGA
chr9	86328473	86328496	-	0.536044540405273	0.75733313123374	TUT7	CTAGATTGAAGGATTCTCATTAA
chr9	86337442	86337465	-	0.60989860534668	0.677687429184628	TUT7	TTCAGCAGAGGAAAGAACCCCTT
chr9	86337446	86337469	-	0.50882999420166	0.436223596953493	TUT7	TTTCTTCAGCAGAGGAAAGAACC
chr9	86337527	86337550	-	0.431224632263184	0.589660786216025	TUT7	TCTTGTTTGTAGCTTTGCAGTAT
chr9	86337532	86337555	-	0.0307912683486938	0.423917964431025	TUT7	TTTTCTCTTGTTTGTAGCTTTGC
chr9	86340087	86340110	-	0.307319412231445	0.783705699281119	TUT7	CTCAGACTCCTTTATTGATGTTG
chr9	86340097	86340120	-	0.514454002380371	0.420004191071301	TUT7	TTCTTCTTTCCTCAGACTCCTTT
chr9	86341034	86341057	-	0.623561019897461	0.806914183270245	TUT7	CTAGATGTCTCAGCCAGATGTCC
chr9	86343093	86343116	-	0.440452842712402	0.700496978245563	TUT7	AAAAATTCGGATGTAAACATTGA
chr9	86346348	86346371	-	0.650207901000977	0.710806799045465	TUT7	AACGAAGGAGCTGCTAGGCTTAC
chr9	86346469	86346492	-	0.750004196166992	0.660674260054933	TUT7	CCCCACCTTAAGAAAACAAGAAG
chr9	86352710	86352733	-	0.713395690917969	0.781556887121119	TUT7	ATAAAGACCTAACAAGCCTAGAA
chr9	86352776	86352799	-	0.568597679138184	0.65489685048737	TUT7	AAGAAAATGAAGATGGTTATAGG
chr9	86352958	86352981	-	0.597668838500977	0.782266517880277	TUT7	CAGCAATCCATATGCATTTAAAA
chr9	86946459	86946482	-	0.353834495544434	0.544905172800233	GAS1	TCGTCGCGCTGGCGCTGCCCGAG
chr9	86946480	86946503	-	0.318051280975342	0.735336530020127	GAS1	CCGGCCTCGGCCGCCTCTTTCTC
chr9	87637953	87637976	-	0.700946273803711	0.769109185488441	DAPK1	AGCTAAGAAGTCAAACAGCTCGC
chr9	87639355	87639378	-	0.70874885559082	0.583424693532914	DAPK1	TATCCAAAAGCATTATGTTCTCA
chr9	87639418	87639441	-	0.0400539636611938	0.872127443267639	DAPK1	CAAAGTCAATTTTATGGGCCAAC
chr9	87640314	87640337	-	0.66914665222168	0.596633388963605	DAPK1	TTGCTTAGTGTCTCCAAGAAATG
chr9	87640445	87640468	-	0.588588218688965	0.72126678682556	DAPK1	AGGAACGTGGACACTCACTTTGG
chr9	87640840	87640863	-	0.727642669677734	0.697854971982623	DAPK1	GTAATATGCAACTCACCTTGATC
chr9	87641973	87641996	-	0.734588623046875	0.626776666203889	DAPK1	TACTAAGTGCCTGTTGTGTATCT
chr9	87641998	87642021	-	0.64908821105957	0.51254879323104	DAPK1	TCCATGTTTACTGCTGATGCTTT
chr9	87642022	87642045	-	0.53867748260498	0.766250051256682	DAPK1	CGGGCTGCAAACTTCTTGAATTT
chr9	87642031	87642054	-	0.0132309508323669	0.716001528496672	DAPK1	CATTTTTTCCGGGCTGCAAACTT
chr9	87645894	87645917	-	0.578966064453125	0.649786009230152	DAPK1	ATCACAAAGGAGTCTTCCTCATC
chr9	87646553	87646576	-	0.610665473937988	0.732350516557453	DAPK1	AATAAAACAATTATGACCTTATC
chr9	87647334	87647357	-	0.599018859863281	0.696619648225659	DAPK1	AAGGTATCGACGTGGCCATGCCG
chr9	87647370	87647393	-	0.409612808227539	0.646398604194406	DAPK1	ACATCCAAAGGGCATTTGTTCTC
chr9	87668646	87668669	-	0.513340339660645	0.628513326551332	DAPK1	GAAGTCTTGCAAGGAGACCTGCT
chr9	87681475	87681498	-	0.673550109863281	0.793736056629053	DAPK1	CCGGATCCCGAGTGGCCAAACAG
chr9	87686894	87686917	-	0.455437774658203	0.685960834924993	DAPK1	ACTGTTTAGGGATGGTAGCCAGC
chr9	87697016	87697039	-	0.88446418762207	0.933401463857317	DAPK1	CAGAGAACTCCCACACGCTGAAA
chr9	87698753	87698776	-	0.482324447631836	0.655490010123516	DAPK1	AGCAACGATGTGTCTTTGTCATA
chr9	87727712	87727735	-	0.69977783203125	0.678429988004249	CTSL	ACTAACCATGCCGTATAATCTGT
chr9	87727724	87727747	-	0.583493309020996	0.654065769642215	CTSL	TGGGGAAGTTTCACTAACCATGC
chr9	87728083	87728106	-	0.624921989440918	0.731094733438244	CTSL	CCTTCCCTGTATTCCTGATTGTG
chr9	87728285	87728308	-	0.573603057861328	0.763353514691783	CTSL	CCCTTCCTGGGCTTACGGTTTTG
chr9	87728342	87728365	-	0.663089981079102	0.440729211600027	CTSL	TCTCTCCAATCCACAGATCTGGG
chr9	87728623	87728646	-	0.725866088867188	0.783339924865605	CTSL	CGGAACATCTGTCCTTCAAGAGC
chr9	87884018	87884041	-	0.541148223876953	0.683362974259047	SPATA31E1	AGAGCTGAGATCTTCCTGCTCCT
chr9	87884623	87884646	-	0.564825973510742	0.805473383333116	SPATA31E1	CAGAAGGTAGTTCAGGTCCCGAG
chr9	87884997	87885020	-	0.50897518157959	0.785056301371556	SPATA31E1	CCATGCGGCTGGTGGGCCTTAGC
chr9	87885603	87885626	-	0.742785491943359	0.587857214171636	SPATA31E1	TCCTGCCACATCTTCATCAGTGC
chr9	87885607	87885630	-	0.555596885681152	0.422714736962489	SPATA31E1	TTTCTCCTGCCACATCTTCATCA
chr9	87885611	87885634	-	0.305253601074219	0.356816388430813	SPATA31E1	TTTCTTTCTCCTGCCACATCTTC
chr9	87885765	87885788	-	0.778752212524414	0.630392112455143	SPATA31E1	TGCTGTAAGTGGTTCCCCACGGT
chr9	87886151	87886174	-	0.811786575317383	0.886652534316996	SPATA31E1	CAGTGGGGATGACAGACTGTGTC
chr9	87886747	87886770	-	0.557691802978516	0.770417916899447	SPATA31E1	CAGATGCTCCTTGTCTGGGTCCC
chr9	87886872	87886895	-	0.608073501586914	0.840271298482811	SPATA31E1	CTGTGGGTGTCAGACTTGGGAAC
chr9	87886905	87886928	-	0.581386451721191	0.685946210861781	SPATA31E1	CCACCCCTCCAGGATGCCAGCTT
chr9	87887150	87887173	-	0.562593002319336	0.779301822306313	SPATA31E1	CCAGGAAAATGGGAACCTTGGGT
chr9	87914682	87914705	-	0.410917739868164	0.498439555031315	SPATA31C1	TCTTCCTAGGCGATGGTGAGGGT
chr9	87918151	87918174	-	0.410917739868164	0.498439555031315	SPATA31C1	TCTTCCTAGGCGATGGTGAGGGT
chr9	87919305	87919328	-	0.57604679107666	0.636320244796521	SPATA31C1	ATCCTGCCTCTGGGCCTCCCCCT
chr9	87920582	87920605	-	0.683391723632813	0.693374505526847	SPATA31C1	GGAGGAGGTGGAGAGCAGGCCAG
chr9	87921078	87921101	-	0.7976416015625	0.720202498929988	SPATA31C1	AGGTAAGGAGAGAGCTTGCACTT
chr9	87921093	87921116	-	0.514494705200195	0.635704406529317	SPATA31C1	AGGGTGCTGAGTTTCAGGTAAGG
chr9	87921110	87921133	-	0.305371417999268	0.814870953291618	SPATA31C1	CTCAACAAAGGCCTTTCAGGGTG
chr9	87921198	87921221	-	0.616529693603516	0.863586827186488	SPATA31C1	CTGGGGAAGGTTAGGAGTGGAGA
chr9	87921390	87921413	-	0.671147842407227	0.717411237159312	SPATA31C1	ACCTGTGGACGTGGAGGACTGCC
chr9	87921498	87921521	-	0.459349212646484	0.77830190413571	SPATA31C1	CATGCCCCTGGATAGATTTTGTG
chr9	87921543	87921566	-	0.592732620239258	0.569374086285038	SPATA31C1	TGACTCCTCAGAGGTCGCCCCCA
chr9	87921618	87921641	-	0.66675910949707	0.504691261073194	SPATA31C1	TATATGATTCCTCTCTGTGCGTC
chr9	87921629	87921652	-	0.474370460510254	0.624412718163676	SPATA31C1	AGGATGTTTTCTATATGATTCCT
chr9	87921646	87921669	-	0.477544593811035	0.460820910801735	SPATA31C1	TGCCCATGTGGGCTTTCAGGATG
chr9	87921743	87921766	-	0.592448768615723	0.690798709344859	SPATA31C1	ACGTGGGTGTTGGATACGGGAAA
chr9	87921767	87921790	-	0.571567268371582	0.670124331650812	SPATA31C1	GGGGCTGCTAGATTGCTGGTTTT
chr9	87921776	87921799	-	0.079081859588623	0.665868754794738	SPATA31C1	CTACTTTTCGGGGCTGCTAGATT
chr9	87921924	87921947	-	0.666019897460937	0.85281186377628	SPATA31C1	CAGTTGAAAGCACTGAATGGGCT
chr9	87922048	87922071	-	0.436563758850098	0.545302659437526	SPATA31C1	TCAGACTTGCCATTGGTGGCTCT
chr9	87956327	87956350	-	0.534977951049805	0.803286276103311	LOC122394732	CTCTCCAAGGTTGTTCACGAAGG
chr9	87956399	87956422	-	0.725880432128906	0.563695675274092	LOC122394732	TCTATCAATCTCCCTGATCTGGA
chr9	87969847	87969870	-	0.637082099914551	0.851663850724683	CDK20	CCGGGCAAGAACGATATTGAACA
chr9	87970641	87970664	-	0.5968994140625	0.612335891933715	CDK20	TCAGCCCAGTGCCTGCCAGCCCT
chr9	87970794	87970817	-	0.698374862670898	0.799438727929297	CDK20	CCCAGACGGCAGCCGCCTCTACA
chr9	87974055	87974078	-	0.349003677368164	0.787594555150694	CDK20	CCAGCCGAGGGTGGGCTGGCAGT
chr9	88038653	88038676	-	0.59067626953125	0.637003924026962	LOC124902201	TTCAACCAGAAAAAGAAAAGCCA
chr9	88130980	88131003	-	0.715225601196289	0.669783690893681	SPATA31C2	ATCCTTGTCCCTTATACAGCTTG
chr9	88130996	88131019	-	0.744489974975586	0.717586264247097	SPATA31C2	AACTGGAAAAGGTTTCATCCTTG
chr9	88131106	88131129	-	0.429725761413574	0.656189641456474	SPATA31C2	CTTCCTTGAGCCGTGTACTCAGC
chr9	88131191	88131214	-	0.68796630859375	0.839613208638389	SPATA31C2	CCGTCTCCAACACCCACGTGAAA
chr9	88131683	88131706	-	0.680687408447266	0.815438994344168	SPATA31C2	CAGTCAGTCCTGAACTCTGGAGA
chr9	88131908	88131931	-	0.664205551147461	0.550411297413248	SPATA31C2	TATCCCCGATGAAGAACACTGGA
chr9	88131930	88131953	-	0.530336990356445	0.735633119171079	SPATA31C2	CCAGTCCTATCTCCTGCTTTTCT
chr9	88132000	88132023	-	0.682659378051758	0.630036501506588	SPATA31C2	ATCCACACCCCAATTCTGGCCCA
chr9	88132050	88132073	-	0.613457984924316	0.847141845650056	SPATA31C2	CAGGCCCAGCCCCTGTCCCATCT
chr9	88132087	88132110	-	0.640321655273438	0.75802658215625	SPATA31C2	CCGCCAAAGGGACACTACAATGT
chr9	88132162	88132185	-	0.633640518188477	0.518615323822736	SPATA31C2	TGCCCTCTCCTGGTCGCAGGAGA
chr9	88132383	88132406	-	0.787062072753906	0.744116987001144	SPATA31C2	CCTCACCCACCACGCACTCCTGA
chr9	88133006	88133029	-	0.557759017944336	0.6840119601075	SPATA31C2	CAGCTTGTAGAGAGTGCCCGAGA
chr9	88133657	88133680	-	0.658704376220703	0.588474480385433	SPATA31C2	TTGTCTCCCAGCGTCATCTTGTC
chr9	88134914	88134937	-	0.549391860961914	0.841435961515858	SPATA31C2	CTCTAAAATTACTTAGTGCCTCA
chr9	88448978	88449001	-	0.525606460571289	0.724430752393325	SPIN1	AGAACTGCTTACTTGTGGGATGT
chr9	88462556	88462579	-	0.603530120849609	0.706721636279853	SPIN1	CACCCATGCTGAATCCTGCAGCC
chr9	88462586	88462609	-	0.710714874267578	0.863391360265741	SPIN1	CACTGGGTAACAGGGCCATTCCC
chr9	88462686	88462709	-	0.328780212402344	0.624273738005984	SPIN1	ATCTTTATTAAGTTCTAGTCCAT
chr9	88468505	88468528	-	0.622946472167969	0.608109007954048	SPIN1	TCATAGGTAATGTAAAACCATGT
chr9	89001371	89001394	-	0.751841735839844	0.849003253512844	S1PR3	CAGATGGCAATCAAAACCATCAG
chr9	89007566	89007589	-	0.555454292297363	0.583727447039025	LOC124902206	GTGTATTCCCAGGTGCAGCTGCA
chr9	89046867	89046890	-	0.667096710205078	0.62671079717477	SHC3	TTGATACTAGACTGAAACCCAGA
chr9	89052144	89052167	-	0.15310528755188	0.725936881860222	SHC3	CCAGCTTGTCACATTTTGGAATG
chr9	89065565	89065588	-	0.70456657409668	0.620214367826296	SHC3	TTTAACAGGACACAACTGACTAT
chr9	89071247	89071270	-	0.272566070556641	0.622427832098027	SHC3	TTGTTTTGGGCCTGGCAGATCAT
chr9	89075209	89075232	-	0.650882568359375	0.69413820282886	SHC3	ACAGCCTCCAAGCAAAATGCTGT
chr9	89077893	89077916	-	0.619856262207031	0.60810683537564	SHC3	TTCCTGTCCTAAGGGAAGCCATC
chr9	89112612	89112635	-	0.639010009765625	0.785987997681748	SHC3	CCCTTGCAGTACTTGGGGTGCAT
chr9	89178333	89178356	-	0.30729959487915	0.598978105279096	SHC3	GGCGGCGCGCGCGACCCCGGCGG
chr9	89325603	89325626	-	0.535591278076172	0.628535606452343	SECISBP2	GATGCTTCACTGTTTGAAAACCT
chr9	89325632	89325655	-	0.736537170410156	0.642805609359954	SECISBP2	TTGTGGGAGAGGGCATGTGTTCT
chr9	89325637	89325660	-	0.0963804721832275	0.529324998671586	SECISBP2	ATTTCTTGTGGGAGAGGGCATGT
chr9	89325924	89325947	-	0.536051292419434	0.688614749561495	SECISBP2	ACTGTCAAACTTTTGCTGATCAT
chr9	89326007	89326030	-	0.508157272338867	0.635329932847455	SECISBP2	AAACTATTCTCAGCGTAAATGGA
chr9	89328661	89328684	-	0.48158863067627	0.818582980110676	SECISBP2	CTGTCTGTTCGCTTATGGTAACC
chr9	89334677	89334700	-	0.489604301452637	0.522617684191741	SECISBP2	TTTGTTGTAGGAAGGATCCGAAG
chr9	89334726	89334749	-	0.753772964477539	0.578715218924503	SECISBP2	TGTCTCTAGTGACACGTACCTTT
chr9	89338480	89338503	-	0.0938462734222412	0.498307509086927	SECISBP2	TTGAGGCTTCATTTTGTTCAAGG
chr9	89338490	89338513	-	0.182147922515869	0.495337182259107	SECISBP2	TTATTCTTTCTTGAGGCTTCATT
chr9	89338496	89338519	-	0.0113391351699829	0.366753626787344	SECISBP2	TTTTTCTTATTCTTTCTTGAGGC
chr9	89338500	89338523	-	0.0109516823291779	0.335365502869983	SECISBP2	TTTCTTTTTCTTATTCTTTCTTG
chr9	89339876	89339899	-	0.752809753417969	0.742151075358405	SECISBP2	AGATGCAACTGCCAGGTTGGGAA
chr9	89339902	89339925	-	0.723167572021484	0.653513677611007	SECISBP2	GGTGTCTCTATTCTGTCTCTTCT
chr9	89339944	89339967	-	0.638115119934082	0.712462023553568	SECISBP2	AATCTAAAAATTACCTGTGGCTG
chr9	89346970	89346993	-	0.372507019042969	0.549761307565623	SECISBP2	TTCATCAGTGGGGCGCTGGAGTC
chr9	89348080	89348103	-	0.483291168212891	0.508462208026698	SECISBP2	TCTCTTGCCGTTCTTTCAAAATA
chr9	89348097	89348120	-	0.63970287322998	0.538106965117669	SECISBP2	TTGGAGACGCTGCTTTCTCTCTT
chr9	89379571	89379594	-	0.547521095275879	0.693312636743408	SEMA4D	AAGCACGGTGGCACAGCGGAACT
chr9	89387594	89387617	-	0.740931625366211	0.562124815876097	SEMA4D	TCCCTGCAGTGCATCGACAGCGA
chr9	89388779	89388802	-	0.668283767700195	0.801844603152013	SEMA4D	CCCTCCCCAGGAACAACGTGGGG
chr9	89391381	89391404	-	0.514618721008301	0.706926968978798	SEMA4D	GTGTTTGCTGACGTGATCCGAAA
chr9	89392529	89392552	-	0.812138214111328	0.701474374804589	SEMA4D	TTCTGGGCCCCTGCAGATGGAGA
chr9	89393610	89393633	-	0.65926872253418	0.653731076335592	SEMA4D	TGGGGAAAAATGAAGATGGCAAA
chr9	89396824	89396847	-	0.717259216308594	0.52228875223996	SEMA4D	TCTTCCCTGCAGACAGAGTGCCT
chr9	89605137	89605160	-	0.421545600891113	0.779674407212293	GADD45G	CGGAACTGTGTCCTGGCCGCGGA
chr9	89605170	89605193	-	0.575067672729492	0.589129031455311	GADD45G	TCAGCGCCCTGAAACCCACCTGG
chr9	90844247	90844270	-	0.333695373535156	0.67724727136738	SYK	CTTCAAATCCTCAAAGGGCCCAG
chr9	90845482	90845505	-	0.516593055725098	0.689767445857225	SYK	ATGGGCTGTGGTAGCGATCAGCT
chr9	90845504	90845527	-	0.479337959289551	0.819203812598226	SYK	CATGGAACCAAGGCATTTTTTCA
chr9	90845561	90845584	-	0.353139572143555	0.733109075455866	SYK	CATTTGTCTTTGATCCTATCAGG
chr9	90862295	90862318	-	0.664138336181641	0.742772954622579	SYK	CCTCGGGGATGGAGAGCTTCCCT
chr9	90867171	90867194	-	0.572041015625	0.680241350469519	SYK	TGTGGCCAGGCTTTGGGAAGGAG
chr9	90874744	90874767	-	0.58691349029541	0.576816782015216	SYK	GGTCCAGGTAAACCTCCTTGGGC
chr9	90874799	90874822	-	0.564464073181152	0.670744234005205	SYK	ACAGTTCCAAAATTACCAGAGCC
chr9	90874820	90874843	-	0.166365509033203	0.660347468084487	SYK	ATTTGGTAGTAGCCCTTTTTCAC
chr9	90877568	90877591	-	0.456043014526367	0.663104879055739	SYK	ACAGCCACGGTTTTCACAACTCT
chr9	90877577	90877600	-	0.309439506530762	0.675313728361454	SYK	AGTATTTTCACAGCCACGGTTTT
chr9	91294788	91294811	-	0.761331939697266	0.764464942144965	AUH	CACCACATCTGTAGTGACTTCCT
chr9	91296061	91296084	-	0.138708992004395	0.542785336908598	AUH	GTTTTAGCTTCCTCTGCAAAAAT
chr9	91296065	91296088	-	0.12190224647522	0.417082363400031	AUH	TTTCGTTTTAGCTTCCTCTGCAA
chr9	91296069	91296092	-	0.0601782941818237	0.39078305764085	AUH	TTTCTTTCGTTTTAGCTTCCTCT
chr9	91298055	91298078	-	0.85005256652832	0.768970342648043	AUH	AGCTAATCTTCCAGTACCAACAA
chr9	91298061	91298084	-	0.619577445983887	0.847704675808627	AUH	CATTTCAGCTAATCTTCCAGTAC
chr9	91298065	91298088	-	0.377542953491211	0.352821870799569	AUH	TTTCCATTTCAGCTAATCTTCCA
chr9	91327645	91327668	-	0.433403930664063	0.588885367229774	AUH	ATTCCTGTCGCCTGCAGCTCAGC
chr9	91341400	91341423	-	0.535264167785645	0.699072230306984	AUH	AAAGATATGGCTTTGATGTGTTC
chr9	91355954	91355977	-	0.586377258300781	0.634822239236191	AUH	TGTTTAGCTATCAAAAGCTGTGG
chr9	91356144	91356167	-	0.640341873168945	0.820827383916936	AUH	CCCTTTAACTAGGAATTGTGGTG
chr9	91357498	91357521	-	0.767263565063477	0.713744307620763	AUH	CCTCCTAGACTCTAGTTCCATGG
chr9	91409955	91409978	-	0.751410446166992	0.613537857343767	NFIL3	TCTGGGTACTCACACTCTCCCCC
chr9	91410139	91410162	-	0.775604629516602	0.799213006948755	NFIL3	AGAAGTGTCCTCAGTAGAACACA
chr9	91410181	91410204	-	0.699425888061523	0.589681499033952	NFIL3	TGTCATTAAACACTCTCCACAAA
chr9	91410263	91410286	-	0.813401565551758	0.708694547090261	NFIL3	AAGATTACCAGACTTCCAAATCC
chr9	91410349	91410372	-	0.336545944213867	0.663854841138133	NFIL3	ACTAAAATTAAAGTTTGGTTTAA
chr9	91725094	91725117	-	0.756145477294922	0.609024336136811	ROR2	TTCTTGACAGGCCAAACTCAAAG
chr9	91726637	91726660	-	0.425549964904785	0.527802552527673	ROR2	TTCTTGGTTTGCATGTGCCGGAA
chr9	91731141	91731164	-	0.614379692077637	0.782209378124877	ROR2	CTTGTTCAGACCATCAGTGCTAT
chr9	91731154	91731177	-	0.285310592651367	0.772854532496407	ROR2	CTAACGTGTTTTCCTTGTTCAGA
chr9	91733326	91733349	-	0.518013916015625	0.837949069556118	ROR2	CTCTGTGCGACGCGCGCTCCCGG
chr9	91737502	91737525	-	0.534562683105469	0.498201201458799	ROR2	TTACCAGGGATGATTACCACGAG
chr9	91756088	91756111	-	0.0278103566169739	0.800339807035962	ROR2	CTCTTTTTAGGTCCAACGCACAG
chr9	91757518	91757541	-	0.876097869873047	0.69322262443107	ROR2	TGGAGCCAGTAAACAATATCACC
chr9	91757527	91757550	-	0.153184680938721	0.535972526919784	ROR2	TGAATTTTCTGGAGCCAGTAAAC
chr9	91775799	91775822	-	0.583827743530273	0.741609527126787	ROR2	CCAGGTGAAGTGGAGGTTCTGGA
chr9	91775805	91775828	-	0.16815788269043	0.434734543378273	ROR2	TTTTTCCCAGGTGAAGTGGAGGT
chr9	91824564	91824587	-	0.571632690429687	0.673546461104056	ROR2	ATCGTCCTCTGTTTCCTACTACA
chr9	92047622	92047645	-	0.55873119354248	0.61243940541224	SPTLC1	TGCTGTGGCAGGTCTTTTGTAAT
chr9	92047691	92047714	-	0.610713310241699	0.705886441664139	SPTLC1	CGGCAGATTGATGATATTGATCT
chr9	92049991	92050014	-	0.463601303100586	0.692465370980758	SPTLC1	ATTTGGAGTCCTAGGAGAGCATG
chr9	92055438	92055461	-	0.681718597412109	0.740313691979417	SPTLC1	ATTGTAGTAGAAGGATTGTATAT
chr9	92055481	92055504	-	0.411518440246582	0.588914758750435	SPTLC1	TCTTTTAAAGAATCCTCGCAAGG
chr9	92059292	92059315	-	0.488505973815918	0.739023470857256	SPTLC1	CTTGCAGAGATAGAGCTGCCTGC
chr9	92079459	92079482	-	0.60844108581543	0.708247046881699	SPTLC1	AAATACAGTGAATTCCCTGGGAG
chr9	92080875	92080898	-	0.512936859130859	0.621305796082394	SPTLC1	TTGGATTGTTGGATAACCCTAGG
chr9	92108819	92108842	-	0.903594589233398	0.692271605450579	SPTLC1	TCCTGTAGGAAAAAGAAGAACTG
chr9	92112476	92112499	-	0.703277282714844	0.612535662806371	SPTLC1	TCTAAGACTTACAAATTACAAGA
chr9	92722800	92722823	-	0.899240798950195	0.757980359201724	BICD2	CCTCTCCCCCAACAGATCAACCA
chr9	92847584	92847607	-	0.762504196166992	0.757648007413562	ZNF484	ACAAGGAAATCAACACTAAGTAT
chr9	92847825	92847848	-	0.696917190551758	0.746996092278106	ZNF484	CCTCAAGTCAAACCGTCAGAAAA
chr9	92847983	92848006	-	0.733655014038086	0.535283259655656	ZNF484	TCCCCGAAGTCACATGCCTTTGC
chr9	92848002	92848025	-	0.442325134277344	0.584321665226804	ZNF484	TGACTACGTAAATGTTTTCTCCC
chr9	92848130	92848153	-	0.458707580566406	0.589668522271193	ZNF484	ACTCATTTGAATTCTCATACAGA
chr9	92848254	92848277	-	0.584221572875977	0.830307360719081	ZNF484	CTCAAGAAAAAGACCCCATAACT
chr9	92848472	92848495	-	0.616761169433594	0.838917715500499	ZNF484	CAGTCTGAGATTAATATTAATCT
chr9	92848476	92848499	-	0.542638092041016	0.522769022361435	ZNF484	TTTCCAGTCTGAGATTAATATTA
chr9	92848536	92848559	-	0.0208951139450073	0.435400480254641	ZNF484	TTTTTTAGATGGGGACATTGGTT
chr9	92848540	92848563	-	0.0134360289573669	0.402588533840235	ZNF484	TTTCTTTTTTAGATGGGGACATT
chr9	92848574	92848597	-	0.0116706132888794	0.545526736544416	ZNF484	TGTTAATTGTTCTTTTTGTCAGT
chr9	92853949	92853972	-	0.565743255615234	0.729311560006039	ZNF484	CTTGCTCACTCTAGCCCCATCTG
chr9	93011242	93011265	-	0.556896438598633	0.822301867534767	FGD3	CGAATGGCAGCATTGGAGTGGTT
chr9	93013926	93013949	-	0.622705230712891	0.596012518082186	FGD3	TGGATTTGGCCCTCCTTGATCAG
chr9	93018164	93018187	-	0.593344306945801	0.575842455084051	FGD3	TTCCTGTTATGATGAATGTATGT
chr9	93020332	93020355	-	0.525740165710449	0.576091564033441	FGD3	GCTGTTCTGTTTGTGCTTCTCGA
chr9	93069106	93069129	-	0.655325393676758	0.780390021124505	SUSD3	CCATTCCATCACAAGGCCTATGT
chr9	93079471	93079494	-	0.739489669799805	0.741702086459076	SUSD3	AGCTGGGACCACAGCTGGGCTGA
chr9	93107787	93107810	-	0.55886661529541	0.687471809914781	CARD19	CGCCTCCTTGTTGGTAAGGATCT
chr9	93185305	93185328	-	0.430296592712402	0.711643222225753	WNK2	GACAGCGGCTGCGATGGGGTCCG
chr9	93229728	93229751	-	0.713261566162109	0.67782951414053	WNK2	AGCATCTCAGCCTCTTCCTTGAA
chr9	93230981	93231004	-	0.502671165466309	0.726725323169253	WNK2	AGGTCTCGGTGGATGATGGGTGG
chr9	93231053	93231076	-	0.598880462646484	0.732140133682459	WNK2	AGAGTGGCCAGGCCCAAGTCGCC
chr9	93238232	93238255	-	0.358534088134766	0.566508902207588	WNK2	TCAAAGCTGGCCGGCTTGATACC
chr9	93238248	93238271	-	0.55384162902832	0.704793001496638	WNK2	AGGATCGTGCACTTTCTCAAAGC
chr9	93238293	93238316	-	0.200715274810791	0.666840543109257	WNK2	CTCCTTGTTTTTGCAGATACACT
chr9	93239862	93239885	-	0.607672538757324	0.624664017385081	WNK2	TTGGGGTCTTCCACCCAGAGCCT
chr9	93239873	93239896	-	0.231540336608887	0.662200420649422	WNK2	CCTTCAGTTTCTTGGGGTCTTCC
chr9	93263568	93263591	-	0.752846603393555	0.857159826696252	WNK2	CAGAAGTGACATCAGAACCTCCA
chr9	93263634	93263657	-	0.749913101196289	0.632003572789739	WNK2	GGGCTGCCCTGCCCTCCAGCCTG
chr9	93263992	93264015	-	0.557692604064941	0.732187203083506	WNK2	ATCGGGTGCGTCCCCGTCCAAGT
chr9	93267755	93267778	-	0.621865272521973	0.713511384427589	WNK2	CCGCTCGGCCTGCAGGATAAAGT
chr9	93267903	93267926	-	0.497143974304199	0.722392419741592	WNK2	ACAACCTCACCTCCCCGGTGCCC
chr9	93471269	93471292	-	0.245089130401611	0.74752710550355	FAM120A	CCGTTCCGGCTCAGTTTTAGGGC
chr9	93471380	93471403	-	0.70910270690918	0.662043156234921	FAM120A	ACACTGCTCCACCTACCTAAGAG
chr9	93527222	93527245	-	0.258210124969482	0.495551810742362	FAM120A	TACCTTTGTTTGGTCTCCTGGGT
chr9	93529671	93529694	-	0.802366256713867	0.721188887353405	FAM120A	AAGTAGATTAGTAAGACAGAAAA
chr9	93529708	93529731	-	0.16896671295166	0.606403704705679	FAM120A	ATTCAATGTTTAGAAAGGGGAAA
chr9	93532248	93532271	-	0.687741088867188	0.633176202641624	FAM120A	TGCCAAACTAAACAGGACTCCGT
chr9	93532255	93532278	-	0.637518501281738	0.562197733454992	FAM120A	TGCTTTCTGCCAAACTAAACAGG
chr9	93532259	93532282	-	0.522510185241699	0.409432462899359	FAM120A	TTTCTGCTTTCTGCCAAACTAAA
chr9	93532282	93532305	-	0.435552177429199	0.567394466128014	FAM120A	TAAAAGCAAGTCTCTCAGTTTTC
chr9	93543237	93543260	-	0.428872756958008	0.736564531736641	FAM120A	CTTTGTAAGCTGCCCATTCTTTA
chr9	93630009	93630032	-	0.366049919128418	0.532133791960864	PHF2	TCACAGTTTGGGCAGTGGTATAT
chr9	93645698	93645721	-	0.484963226318359	0.609965696544068	PHF2	TTAGGGACGAGGATGGGCTCGGT
chr9	93653191	93653214	-	0.454611701965332	0.534593020527196	PHF2	TTTACAATGTCAGGTGGCTCCAC
chr9	93653207	93653230	-	0.597813911437988	0.519006848411327	PHF2	TACCCATGACAGTTTCTTTACAA
chr9	93656489	93656512	-	0.631426315307617	0.548495786796503	PHF2	AACCTCCTTTCCACTTCATATGC
chr9	93656523	93656546	-	0.536312942504883	0.697429587557717	PHF2	AAAGTTGGGAAACTGAGTCAGGC
chr9	93660296	93660319	-	0.50598087310791	0.600035727819654	PHF2	TCCAGGAGGGATTGAGGCGGGGT
chr9	93660425	93660448	-	0.54181827545166	0.500121189128058	PHF2	TTCTTGCCTCCATCTTTGAGCTT
chr9	93662952	93662975	-	0.629416732788086	0.667088534197295	PHF2	CAGCCTCTCCACATCATTCTGCA
chr9	93663560	93663583	-	0.628845062255859	0.716025652077199	PHF2	CAGCTAGAGGCGACTTCTCTAGC
chr9	93663600	93663623	-	0.6941845703125	0.645695756003777	PHF2	TTGTTGGAGAAAGAAAAAGAGAA
chr9	93665812	93665835	-	0.52192741394043	0.53599679393547	PHF2	TTCCTCCTGATGGGAAACTCGTC
chr9	93665824	93665847	-	0.0784322881698608	0.515435665522724	PHF2	GGGGCGTTTTTCTTCCTCCTGAT
chr9	93953171	93953194	-	0.338633613586426	0.571840370161372	BARX1	TTCGCAGCCGTGCTGAAGGCCGA
chr9	94084718	94084741	-	0.576011352539063	0.724974577055699	PTPDC1	CCTCTGCATGGCTGACTGAGGAA
chr9	94084735	94084758	-	0.532114562988281	0.636366254597664	PTPDC1	GGGGAAAGTTGGGTTTCCCTCTG
chr9	94084739	94084762	-	0.464784774780273	0.490093777945071	PTPDC1	TTTCGGGGAAAGTTGGGTTTCCC
chr9	94088194	94088217	-	0.596540679931641	0.504288697296401	PTPDC1	TTGTTCCAGAGGGTTCCCACAGC
chr9	94095389	94095412	-	0.512803153991699	0.659511669713185	PTPDC1	CTTCCTGTAAGGCAAATGTCATC
chr9	94097550	94097573	-	0.704303817749023	0.78775315591838	PTPDC1	AGAAGTCGTGCCTCATAACCATG
chr9	94097659	94097682	-	0.796509857177734	0.766489286883796	PTPDC1	AGCAGAGAGACCAGGTCCTTCGG
chr9	94097665	94097688	-	0.634012107849121	0.620421635215228	PTPDC1	TATTTCAGCAGAGAGACCAGGTC
chr9	94097823	94097846	-	0.68373893737793	0.843522789280407	PTPDC1	CAAAGAGGGTCAAACTGTTGCTC
chr9	94097865	94097888	-	0.62231128692627	0.704175123109738	PTPDC1	AGATGAGTCAGGGGTTGAAGGCA
chr9	94299949	94299972	-	0.707823028564453	0.718408312555093	ZNF169	ACTAGAGCATCTTGGAGCTTCTA
chr9	94299958	94299981	-	0.324574203491211	0.537764402025195	ZNF169	TCCTTTTTCACTAGAGCATCTTG
chr9	94299995	94300018	-	0.498311462402344	0.611714685633298	ZNF169	TTAATGAGCTGTCGGGGCCTTCT
chr9	94300178	94300201	-	0.715671768188477	0.736385093219751	ZNF169	CACGTATGACTGCTCCAGATTCT
chr9	94319640	94319663	-	0.428011894226074	0.577261114334671	NUTM2F	TTGGCCCTAAGCCAGGAGCTGGA
chr9	94319662	94319685	-	0.709426956176758	0.827752023878627	NUTM2F	CCCAGATCCACAGATGGATTTCT
chr9	94319709	94319732	-	0.679172134399414	0.815386240229818	NUTM2F	CAGGTGGAGGCCGTCATTCACCC
chr9	94429232	94429255	-	0.449084205627441	0.547384940720139	MFSD14B	TTACCTTTACACCTTGAATGAGA
chr9	94445098	94445121	-	0.663532409667969	0.634141405437932	MFSD14B	TCAGGCAGAGATTCTGGAACAGC
chr9	94445137	94445160	-	0.522064552307129	0.844681772528543	MFSD14B	CAAGAAATCTGAGCTCCCCAGGA
chr9	94445174	94445197	-	0.0114456117153168	0.778868967778174	MFSD14B	CATATTTTTATTTACCGCAAAAG
chr9	94453968	94453991	-	0.678946380615234	0.84304099147179	MFSD14B	CTAATGATCTCATCAAGATGCTA
chr9	94584659	94584682	-	0.428704833984375	0.846491188122562	FBP2	CTCTCTGATTTAGGGGAAATACG
chr9	94606946	94606969	-	0.317534656524658	0.674687864878798	FBP1	CTTCCTTGTCTAAAAAGGCCATC
chr9	94610047	94610070	-	0.665022964477539	0.569102855204674	FBP1	TTGCTCTAGAAATCAACTGATGA
chr9	94610051	94610074	-	0.517306251525879	0.477801676766444	FBP1	TTTCTTGCTCTAGAAATCAACTG
chr9	94617846	94617869	-	0.613138389587402	0.644736582015867	FBP1	TGTGCTCAGGGTAAATATGTGGT
chr9	94617853	94617876	-	0.0151953673362732	0.588694935633062	FBP1	TTTTTTCTGTGCTCAGGGTAAAT
chr9	94760036	94760059	-	0.806280059814453	0.786301240488864	AOPEP	AGATGAGAAGGTCCTTGCATTTG
chr9	94760075	94760098	-	0.871228790283203	0.764738343048049	AOPEP	ACCTTTACTACAGATTGCAAAAT
chr9	94760261	94760284	-	0.823534622192383	0.851760578993035	AOPEP	CAGACCTGGCACAGCAGCAACAT
chr9	94773111	94773134	-	0.752032241821289	0.780591251167386	AOPEP	CCCACTCATTAAAACAACAAAAG
chr9	94792818	94792841	-	0.776299819946289	0.604027917387248	AOPEP	TGTCCAGCATCCCACTGCAATTG
chr9	94874693	94874716	-	0.802534942626953	0.660073818618859	AOPEP	TGTGGCTCCTGCCTTCATCACAC
chr9	94874747	94874770	-	0.358130722045898	0.723052512851511	AOPEP	CGTCTCTGGTTTTTGAGTCGTAG
chr9	94874775	94874798	-	0.615359039306641	0.595602255204436	AOPEP	TGGACTGTTCAAAATATGTAGAG
chr9	94924035	94924058	-	0.546377639770508	0.691788075239638	AOPEP	ATGGCAGAGGCGGGTCCCACAGA
chr9	94955926	94955949	-	0.387453155517578	0.720917552009012	AOPEP	ATCTCCAAGTCTTTTGGCAAGAA
chr9	94955948	94955971	-	0.401766052246094	0.645925835376022	AOPEP	TTAAAAATGAAAAATAGGTTTCA
chr9	94967770	94967793	-	0.670774307250977	0.653594858220477	AOPEP	TTCTGGAATGTTCTCCAGTAGCA
chr9	94980647	94980670	-	0.717486953735352	0.767969766721	AOPEP	CTCCCAGAAGGACTGGACCAAAG
chr9	94980654	94980677	-	0.0221106266975403	0.451838751863592	AOPEP	TTTTTTCCTCCCAGAAGGACTGG
chr9	95114644	95114667	-	0.65719596862793	0.605338028017812	FANCC	TGAACTGCTCAGAGAAGCAGTTG
chr9	95117339	95117362	-	0.319867172241211	0.541979128795161	FANCC	CTTACACTTCTCCATCTCTTGCC
chr9	95117380	95117403	-	0.588152885437012	0.736845685399901	FANCC	CATCCTGTGGCAGCTGCGGTTTG
chr9	95135467	95135490	-	0.614651412963867	0.556084236699137	FANCC	TCTCCCCATGTCAGCTGTAGTCT
chr9	95135485	95135508	-	0.562016448974609	0.608748231596096	FANCC	TGAAAGGAAGAAGATTTCTCTCC
chr9	95135489	95135512	-	0.585760154724121	0.499541493600513	FANCC	TTTCTGAAAGGAAGAAGATTTCT
chr9	95150072	95150095	-	0.541646347045898	0.569488409816533	FANCC	TTCCATAGAATGGCTCCCGAGCG
chr9	95150079	95150102	-	0.288144760131836	0.543908498126801	FANCC	TTATTTCTTCCATAGAATGGCTC
chr9	95172067	95172090	-	0.548717193603516	0.660531425694623	FANCC	ACTCAAGGTCTTGGGTATGCACC
chr9	95172101	95172124	-	0.581791954040527	0.693034615068908	FANCC	AGCACTCAGATTTGATAAAGAAG
chr9	95172140	95172163	-	0.0215654397010803	0.613379354584834	FANCC	TGTTTATGTTTTTTAGGGTGTAT
chr9	95240730	95240753	-	0.0283548498153687	0.708135870774072	FANCC	CTTTTTGTAGATGAAAGCCAAAA
chr9	95247497	95247520	-	0.636393966674805	0.708220898584989	FANCC	ACAGGATTCTAATACAGTCATTG
chr9	95247501	95247524	-	0.519295463562012	0.549797583369389	FANCC	TTTCACAGGATTCTAATACAGTC
chr9	95461978	95462001	-	0.494988555908203	0.546354357931849	PTCH1	TAGGACTTCAGGATGCATTTGAC
chr9	95467174	95467197	-	0.66577880859375	0.734581874290469	PTCH1	AGTAACGTGAAGTATGTCATGTT
chr9	95467252	95467275	-	0.76441650390625	0.680449363354551	PTCH1	TACAACATGTATATAGTCACCCA
chr9	95467256	95467279	-	0.657747116088867	0.528148806364892	PTCH1	TTTCTACAACATGTATATAGTCA
chr9	95467380	95467403	-	0.463078269958496	0.575368230160055	PTCH1	TGGGCTTGCTGGGGGTCAGCCTT
chr9	95468748	95468771	-	0.729344177246094	0.82738792859153	PTCH1	CTCTTGAAACCAAAAGCCAAGGT
chr9	95469132	95469155	-	0.589328842163086	0.652944381659803	PTCH1	AGCCCCTGCGTCAGCAGAGTGAT
chr9	95469142	95469165	-	0.491817436218262	0.725869999830969	PTCH1	CCCTCCTTTCAGCCCCTGCGTCA
chr9	95469859	95469882	-	0.452761001586914	0.689407658456698	PTCH1	CTGCAATTCTCAGCATGGATTTA
chr9	95469917	95469940	-	0.721432495117188	0.633571150493374	PTCH1	TGCTCCCAGGCAGCGGTAGTAGT
chr9	95476788	95476811	-	0.673354949951172	0.641713901049759	PTCH1	TTCTGGCCCACGCCTTCAGTGAA
chr9	95476821	95476844	-	0.382232246398926	0.496661943498376	PTCH1	TCGCTCTTGGTGTTGGTGTGGAT
chr9	95477545	95477568	-	0.375837249755859	0.654112701073303	PTCH1	CTTTAACGCTGCAACAACTCAGG
chr9	95478116	95478139	-	0.48565544128418	0.665421433192997	PTCH1	CTTCACCACCACGACCCTGGACG
chr9	95478183	95478206	-	0.482696266174316	0.654635705198262	PTCH1	GCATTCTGTTGTGACCACAGGTG
chr9	95480573	95480596	-	0.508682403564453	0.585101056819068	PTCH1	TTTTGCAGAGGTAAACCTCCTTT
chr9	95482190	95482213	-	0.0147877860069275	0.642042959302498	PTCH1	ATTTTATTAGGCAGTGGAAATTG
chr9	95506527	95506550	-	0.32831111907959	0.723428061392824	PTCH1	AGAGACTCTTATTTAAACTGGGT
chr9	95881066	95881089	-	0.61746280670166	0.561565712545215	ERCC6L2	TAAATCTTCATCATCAAATATAA
chr9	95881088	95881111	-	0.52031795501709	0.71712268904963	ERCC6L2	GGTTTGGGAAATAAGGTTTTTCT
chr9	95881256	95881279	-	0.695574111938477	0.835213645158113	ERCC6L2	CAAGTCCCATGTCATCACCCAGA
chr9	95897879	95897902	-	0.774631500244141	0.635767429809562	ERCC6L2	AATATCCTCACGAGTTCCCTTTT
chr9	95897914	95897937	-	0.467375450134277	0.583701111212489	ERCC6L2	ATACTTCTTAGTAAAAACTCTGG
chr9	95907145	95907168	-	0.887175445556641	0.887450280010669	ERCC6L2	CATGTAAAACAGTGACTCTGAAA
chr9	95907151	95907174	-	0.62829662322998	0.619246253802394	ERCC6L2	TGTTTCCATGTAAAACAGTGACT
chr9	95907185	95907208	-	0.576342315673828	0.7827616640787	ERCC6L2	CTCTGCTTTACACGAATTAATTC
chr9	95907192	95907215	-	0.406246643066406	0.637379264844187	ERCC6L2	ACATTTCCTCTGCTTTACACGAA
chr9	95907213	95907236	-	0.434795112609863	0.710042341633678	ERCC6L2	ATAAGTTGTTAGAGCAATTTCAC
chr9	95915719	95915742	-	0.463964958190918	0.657343127525903	ERCC6L2	ATAACTTCTGTTACTCTAGCTTT
chr9	95915728	95915751	-	0.458896484375	0.709026643446081	ERCC6L2	AAAGCTTTCATAACTTCTGTTAC
chr9	95915812	95915835	-	0.799227981567383	0.579036428804185	ERCC6L2	TCTCACCAGTCCATAACACACCA
chr9	95916313	95916336	-	0.654067077636719	0.490881764592063	ERCC6L2	GGCCAGTGGCTAGTTCTCTCTTT
chr9	95921180	95921203	-	0.691385269165039	0.619451788149331	ERCC6L2	TGGAAATCTGTCAAAGAACAATA
chr9	95921205	95921228	-	0.49478385925293	0.554728098776396	ERCC6L2	TAACACTGTTTGATAGACAGCTT
chr9	95921275	95921298	-	0.0498356533050537	0.498609151558274	ERCC6L2	TCCTTTTTTGGCCACTCCTACAG
chr9	95922304	95922327	-	0.57964183807373	0.668018270724209	ERCC6L2	ACTGTTTCACCATGAGAATTGGT
chr9	95923295	95923318	-	0.688874206542969	0.590871002176786	ERCC6L2	TGCACAAAATCTGGGAATCTGGA
chr9	95923317	95923340	-	0.339307670593262	0.671220084906007	ERCC6L2	AAAGGCTGCATCTTTGCTTTTCT
chr9	95923345	95923368	-	0.55711612701416	0.811051661641477	ERCC6L2	CACTGTATTTAGGGTCAGAAAGT
chr9	95928084	95928107	-	0.336163368225098	0.722853241414321	ERCC6L2	CTGCAATGATTTAAAAGCTGCTG
chr9	95928773	95928796	-	0.312273139953613	0.704222055926341	ERCC6L2	CTCTGATTTTGTACTTCCATCAA
chr9	95928845	95928868	-	0.588732147216797	0.585033576219497	ERCC6L2	TTACATTGTAGAGACAAGGCAAA
chr9	95954726	95954749	-	0.477589378356934	0.512883344354621	ERCC6L2	TCTCCTACAATGTGTTTGGGTTC
chr9	95955957	95955980	-	0.672087173461914	0.716191748460522	ERCC6L2	CTCCACAGTTCCCAAGGATATCA
chr9	95966565	95966588	-	0.857329940795898	0.695108365599583	ERCC6L2	ACTTCCAACCACCACACAGTGAA
chr9	95970599	95970622	-	0.59692497253418	0.574693419435206	ERCC6L2	AACCATGTTGTGGCTGTCATGAT
chr9	95970627	95970650	-	0.523926544189453	0.842728274404921	ERCC6L2	CAGTTTGTGTGCTGGAGGTCCCT
chr9	95972115	95972138	-	0.707642059326172	0.719806819679435	ERCC6L2	GAGAAACCACACTGGAGTAAGGT
chr9	95972125	95972148	-	0.298871154785156	0.631743569029862	ERCC6L2	AAGCAATTTCGAGAAACCACACT
chr9	95972159	95972182	-	0.72312255859375	0.739523968488558	ERCC6L2	CATCACTATCCTCAACTGCTTTA
chr9	95972179	95972202	-	0.643383102416992	0.722681038431919	ERCC6L2	ATCATCAGAGGCAGTATTTCCAT
chr9	95972238	95972261	-	0.401926345825195	0.557227942825681	ERCC6L2	TCACAACCAGCATCTTTGGCTTC
chr9	95972274	95972297	-	0.482883720397949	0.592626664109353	ERCC6L2	TGATGTTTTGAAGTACCAAGAGA
chr9	95972302	95972325	-	0.337221412658691	0.549974076995743	ERCC6L2	TTTTGGATTTAGGATGTTATCTA
chr9	95972367	95972390	-	0.703741455078125	0.566428277097039	ERCC6L2	TCGTCAGACTTGGAAGAAATATT
chr9	95972521	95972544	-	0.781998748779297	0.619260127688271	ERCC6L2	AGAATCCTCAGATCCTTCCAAGG
chr9	95972546	95972569	-	0.0416563272476196	0.53099839953063	ERCC6L2	TTGTTTTTACAGTGTGTTCTGTT
chr9	95972564	95972587	-	0.288936653137207	0.666029695738671	ERCC6L2	GACTATTATCATTATTTCTTGTT
chr9	95972582	95972605	-	0.35732494354248	0.47795827197538	ERCC6L2	TTTTGTCATCAGTGTTTCGACTA
chr9	95972628	95972651	-	0.697816314697266	0.68860648804405	ERCC6L2	AGGGTTGTGTTCTCAGGACTTAA
chr9	95972640	95972663	-	0.448484802246094	0.70400831677051	ERCC6L2	AAAATAGATTTCAGGGTTGTGTT
chr9	95972645	95972668	-	0.139077987670898	0.439493717906728	ERCC6L2	TTTTCAAAATAGATTTCAGGGTT
chr9	95972686	95972709	-	0.854041748046875	0.660186425462656	ERCC6L2	AATGTCATCAGATTCATCACTGA
chr9	95972711	95972734	-	0.472181587219238	0.544771118651673	ERCC6L2	TTACTCTTGACTTGGAAGAAATT
chr9	95972749	95972772	-	0.139389591217041	0.554160580228095	ERCC6L2	TTTTATTCTCTTAAACCTCAATG
chr9	96249937	96249960	-	0.663496322631836	0.613013415268017	HSD17B3	TTGATGCTAGTACATGCTTGCTG
chr9	96251418	96251441	-	0.653810882568359	0.817828563661722	HSD17B3	CTGAACGCACCGGATGAAATCCA
chr9	96251468	96251491	-	0.590714988708496	0.619661384227993	HSD17B3	TGCCAGTCAACAATGTCGGAATG
chr9	96254934	96254957	-	0.773516845703125	0.699171563595303	HSD17B3	ACTCCCACTCTCAGCTAGCAAAA
chr9	96298443	96298466	-	0.684320068359375	0.70382676349353	HSD17B3	ACAGTGATCACTGGAGCAGGCGA
chr9	96301952	96301975	-	0.293173999786377	0.568269647860541	HSD17B3	TTGCGGTCAATGGGACAGTGGGC
chr9	96343946	96343969	-	0.74527214050293	0.630058928103536	SLC35D2	TACAATGCCTGCTTCATGATTAT
chr9	96351169	96351192	-	0.0171785688400269	0.625884045840771	SLC35D2	TTATTTGTGTATTTATTACAGGA
chr9	96352093	96352116	-	0.57190860748291	0.8055714123837	SLC35D2	CTGGCAGCCTACCGATGTTCACC
chr9	96360191	96360214	-	0.618744163513184	0.723219905622204	SLC35D2	CTCTGCCTCTCCTCTACGTTGGA
chr9	96360219	96360242	-	0.0109625625610352	0.457419353427119	SLC35D2	TTCTTTTTTTTTTAATGGAAGCT
chr9	96364532	96364555	-	0.690218734741211	0.639692987465364	SLC35D2	TTCAGATGGCAGCCACCATAATG
chr9	96364546	96364569	-	0.487252349853516	0.508340864419363	SLC35D2	TCTCTCCCCTTTTCTTCAGATGG
chr9	96368278	96368301	-	0.344132118225098	0.719094169884431	SLC35D2	CCGTCACCAATTTTCCTTGGAAT
chr9	96398182	96398205	-	0.656371612548828	0.874082217240627	ZNF367	CACGGGAGAAATCGCTCCAGGCT
chr9	96458426	96458449	-	0.468332061767578	0.565753265783687	HABP4	GAGCATCCCCTCCGGCCCACGGC
chr9	96458513	96458536	-	0.70499153137207	0.689102271472122	HABP4	ATCTGGAAACTTCTCAGCTGTGA
chr9	96465435	96465458	-	0.625141754150391	0.856546593916227	HABP4	CTCTCTGGTCAAAAGCGTCAAAA
chr9	96465449	96465472	-	0.468798637390137	0.626205375608527	HABP4	AAATTCTCGCTTTCCTCTCTGGT
chr9	96523706	96523729	-	0.434027328491211	0.785174216202733	CDC14B	CTAGCTGGCCTTGGTCGCACGGG
chr9	96523723	96523746	-	0.01335533618927	0.521094545794913	CDC14B	TGTGCTTCTTTATTTTCCTAGCT
chr9	96533997	96534020	-	0.498328857421875	0.531205492293409	CDC14B	TTTGCGGATGGCAGCACCCCTAC
chr9	96534143	96534166	-	0.755291137695313	0.591696422462291	CDC14B	TTTATGTAGGTTACCACCAACAT
chr9	96539090	96539113	-	0.576253547668457	0.686096624573885	CDC14B	AACTCATTTAACCTTGATGAATA
chr9	96539130	96539153	-	0.0739750719070435	0.512849424025311	CDC14B	TTTTGGATTTTAGGCAATGCAGT
chr9	96541841	96541864	-	0.697093124389648	0.643176331027848	CDC14B	TACATTACACTTCTTGACTGTTT
chr9	96541871	96541894	-	0.730379333496094	0.739941188381353	CDC14B	AGAGATGCTGCCTATGGAAGTTG
chr9	96551857	96551880	-	0.416005783081055	0.642908860277136	CDC14B	AAACATAGGTTATATATTTGGGG
chr9	96551867	96551890	-	0.0138106548786163	0.54383519188123	CDC14B	TTCTTTTTTCAAACATAGGTTAT
chr9	96564839	96564862	-	0.0143671274185181	0.68615419640258	CDC14B	ATTTTTAAAGCTTCTACGCAGAT
chr9	96565398	96565421	-	0.831544036865234	0.768508237656596	CDC14B	AGCATAGATAATGAACTTGAATA
chr9	96565462	96565485	-	0.181920948028564	0.640270833310676	CDC14B	AGATCGCCTTTGTTTTGCCATTC
chr9	96565468	96565491	-	0.451788597106934	0.765584888541095	CDC14B	CATTTCAGATCGCCTTTGTTTTG
chr9	96618216	96618239	-	0.518894958496094	0.741905208101541	CDC14B	CAGCCCCTAGCCTTTGATAAACC
chr9	96618268	96618291	-	0.744469757080078	0.791708634344619	CDC14B	AGTGGCGGGGAATGTGTCAACCT
chr9	96646003	96646026	-	0.939344863891602	0.771127754690262	PRXL2C	AGGACAGAGCCCCCACATAAAAT
chr9	96646011	96646034	-	0.562742500305176	0.668065438647585	PRXL2C	GACATTTCAGGACAGAGCCCCCA
chr9	96651474	96651497	-	0.192478122711182	0.602428583052309	PRXL2C	AGCCTTTTTGCAAGCTGACTGGA
chr9	96651696	96651719	-	0.84670539855957	0.666935968512662	PRXL2C	TCCTAAGGAAGCAAATGTCACCC
chr9	96654744	96654767	-	0.71548942565918	0.889128739916689	PRXL2C	CTGTGTTACATCTGCAAGGAATA
chr9	96654752	96654775	-	0.514886093139648	0.677589553989097	PRXL2C	AGCATTTCCTGTGTTACATCTGC
chr9	96654768	96654791	-	0.287278442382813	0.43948913495194	PRXL2C	TGCCGTTTTGGCTTTCAGCATTT
chr9	96759483	96759506	-	0.865598983764648	0.614051375418881	ZNF510	TCCCAGAAGTCACACCTCAGTAC
chr9	96759771	96759794	-	0.874306488037109	0.770427750958156	ZNF510	AACAGAAAGGCACACCTCACTGA
chr9	96760064	96760087	-	0.311191139221191	0.617378414526987	ZNF510	AAACTTTGGAGCAAGCTTTTGAA
chr9	96760170	96760193	-	0.539439544677734	0.706965098450129	ZNF510	AAAATTAACTTTGAGAAAACTCA
chr9	96760246	96760269	-	0.413764686584473	0.622039697970781	ZNF510	TGAATTTATCATTAATAATAGAA
chr9	96760462	96760485	-	0.462833633422852	0.662226613866527	ZNF510	TGTTTTAGAAGATTACAGAGGTG
chr9	96760470	96760493	-	0.201689949035645	0.722821195302557	ZNF510	AATATTTCTGTTTTAGAAGATTA
chr9	96763176	96763199	-	0.551645355224609	0.628333422330649	ZNF510	AAACCAGAGGTGATCTTCAAGTT
chr9	96774793	96774816	-	0.945847930908203	0.789112834066642	ZNF510	AGGAGCAGCAGAAAATGAACATA
chr9	96818706	96818729	-	0.736867218017578	0.776655900135884	ZNF782	AGTGCAAAGTCAGGCCTAAGAAT
chr9	96818940	96818963	-	0.924262619018555	0.723335152716845	ZNF782	AGTGTACATCAGAAGGTTCACAT
chr9	96819042	96819065	-	0.704711456298828	0.701726207167749	ZNF782	AACCGTAATTCAACCCTCCCAGT
chr9	96819159	96819182	-	0.934690322875977	0.70543388617775	ZNF782	TGTAGAATCACTCACAAAACTCT
chr9	96819264	96819287	-	0.378364639282227	0.658653442879368	ZNF782	AATAAATTTGGGGAAAACAAATA
chr9	96819326	96819349	-	0.592166709899902	0.578883480014631	ZNF782	TTGAAAAGGCTGCCCTTGTTACA
chr9	96819438	96819461	-	0.674739837646484	0.677149168045324	ZNF782	GCTTATAGTAAAATTGTGAAAAC
chr9	96819611	96819634	-	0.659149932861328	0.585438198899415	ZNF782	GTGCAAGAATGATGCCTTGTAAA
chr9	96819646	96819669	-	0.803542709350586	0.797419877677102	ZNF782	AGGAAAACCACATAATCGAGACA
chr9	96827168	96827191	-	0.497194595336914	0.821196416599438	ZNF782	CCATTTATAGGCTACTGCTTTAC
chr9	96936440	96936463	-	0.696622924804687	0.599261827060931	NUTM2G	TGAATCTGCATCTCCTCCTCAGC
chr9	96937273	96937296	-	0.659672393798828	0.784158321324079	NUTM2G	CCGTTGTCCCTCAGGCTCCCCTG
chr9	96938372	96938395	-	0.609224815368652	0.632270184452892	NUTM2G	TCCTTCAAGGACAGGAGGCGCTT
chr9	97036735	97036758	-	0.159248809814453	0.517231863259535	CTSV	TCCCTTTTTAGAAACAGTGTGGT
chr9	97037290	97037313	-	0.560053215026855	0.558081828742211	CTSV	TTGATCTTCCCAAATCTGTGGAT
chr9	97037338	97037361	-	0.553913841247559	0.626055921404014	CTSV	GAAACCAGAAATTCAGGAAGGGG
chr9	97312111	97312134	-	0.361414756774902	0.596100681668861	CCDC180	CCTCTTGGCTCTTTCCTTTTCCC
chr9	97313317	97313340	-	0.568284301757813	0.740389320435054	CCDC180	CCACCTGCGCAATCTCCTCCTGA
chr9	97314435	97314458	-	0.645137176513672	0.612629178338041	CCDC180	TTCATCAGACTCAGTCAGCTTCT
chr9	97314462	97314485	-	0.552140235900879	0.731761345783937	CCDC180	CACCTTTAGGAAGAGACGGTTCA
chr9	97314865	97314888	-	0.754753875732422	0.589266475879568	CCDC180	TCTATGACTTCTGCATATTTCTT
chr9	97326587	97326610	-	0.386022453308105	0.449509574651691	CCDC180	TTTGTCACTTTGCTGCCTCAGTT
chr9	97326608	97326631	-	0.731339263916016	0.863618040706638	CCDC180	CAGGTGAAACGCCAGTGTTTCTT
chr9	97326637	97326660	-	0.478778953552246	0.653197857635641	CCDC180	ATGTTCTTCAGATAATCTTTGAC
chr9	97328056	97328079	-	0.812261810302734	0.756697165306242	CCDC180	AGCATGATCGCTGGGTACTCCAT
chr9	97328108	97328131	-	0.573385124206543	0.640242634786899	CCDC180	ACGCACAAAGAAGTATTGGCTGA
chr9	97330329	97330352	-	0.421120262145996	0.54968424055468	CCDC180	ACTCTCTTCTGGGAGGGTTTTTC
chr9	97330381	97330404	-	0.44709056854248	0.726718901877448	CCDC180	CTCACTTCTGGTCATGTCCTCTT
chr9	97330435	97330458	-	0.670304946899414	0.512839898425562	CCDC180	TTCTTCCACCTCTTCTACTGACC
chr9	97330447	97330470	-	0.282136173248291	0.489580759951091	CCDC180	TTGATCGTTTTCTTCTTCCACCT
chr9	97330488	97330511	-	0.88333366394043	0.637928383777378	CCDC180	TGCTGCCCCAGCACCTCTTCAGT
chr9	97330552	97330575	-	0.715271530151367	0.57464717211238	CCDC180	TTCCAGTCCCTGAATAGAGCCTT
chr9	97330564	97330587	-	0.443847045898437	0.604379614351278	CCDC180	AACCTGCATTTCTTCCAGTCCCT
chr9	97330621	97330644	-	1.00938110351563	0.54524280667575	CCDC180	TCCTTGACCCTTCACATTCTCCT
chr9	97343386	97343409	-	0.753135757446289	0.884141546456555	CCDC180	CACTGGAGATTGTGAAGGACTCC
chr9	97343526	97343549	-	0.489827575683594	0.582275769965445	CCDC180	TAAAATTAGTCTCGATGGAATTG
chr9	97343534	97343557	-	0.233146667480469	0.598025565398553	CCDC180	TTAATTTCTAAAATTAGTCTCGA
chr9	97347438	97347461	-	0.347943382263184	0.604472064393525	CCDC180	AATCTGCTGGGCTCTTGGCTGGT
chr9	97354579	97354602	-	0.623463706970215	0.593480016976161	CCDC180	TTTAGGAGAAAAGTTGCCTCCCT
chr9	97354636	97354659	-	0.579393844604492	0.639640674510168	CCDC180	AACCAACTCTATCCGGGCAGCTT
chr9	97354892	97354915	-	0.448084564208984	0.558687476295955	CCDC180	AAACTTGTTGATGACATCATTGG
chr9	97354936	97354959	-	0.813193206787109	0.652151868751444	CCDC180	TCTATGAAAATAAGGTCCACAGA
chr9	97430936	97430959	-	0.760027770996094	0.625799064111865	TDRD7	TGTGCAGGCCATGGCATAGCAGG
chr9	97430986	97431009	-	0.0221411395072937	0.666693551725424	TDRD7	CTTTTAGAACTCCTTTGACGAGC
chr9	97431025	97431048	-	0.541267013549805	0.558714201458652	TDRD7	TTCACTCTCATCTGACAATTAAC
chr9	97432091	97432114	-	0.237671699523926	0.698189641889032	TDRD7	CTTTGTCTCTTAACGGTGCTGGA
chr9	97432120	97432143	-	0.885022125244141	0.76800092659982	TDRD7	AGCATCAGGCTTAACTCCAACAG
chr9	97432154	97432177	-	0.697083206176758	0.856902220216046	TDRD7	CAAGAGTTGTGTGTAGCATATAA
chr9	97439285	97439308	-	0.533983917236328	0.857455937833476	TDRD7	CTTAGTAGAGGTTCTTGAGAGAT
chr9	97441654	97441677	-	0.607596130371094	0.730515585194163	TDRD7	AACAGTCTGATTTAAATTATCTT
chr9	97441723	97441746	-	0.0509151697158814	0.731829688085009	TDRD7	CTTTATGCGATTTTGAACCTCAT
chr9	97460206	97460229	-	0.67466667175293	0.604393972936178	TDRD7	TCTTAGCTGGATAAAGAAGTAAA
chr9	97460240	97460263	-	0.837639846801758	0.549538099824189	TDRD7	TCAGTATCCAGTTCACTTCTCAA
chr9	97460288	97460311	-	0.254766826629639	0.713103265502874	TDRD7	AACGGTGGTGTTTGTTTGGGACC
chr9	97460325	97460348	-	0.492405700683594	0.575074641736676	TDRD7	TTTAAAGTCTCCTGCCATAACTG
chr9	97460348	97460371	-	0.651745529174805	0.697623636628536	TDRD7	ACCAGCAGGTCTGCCACTTTTTC
chr9	97460384	97460407	-	0.546215553283691	0.657799408872128	TDRD7	GGAAGTGCACTGGCCCAAAGGCC
chr9	97460397	97460420	-	0.389399070739746	0.801721747549226	TDRD7	CTCAAATGCTTTCGGAAGTGCAC
chr9	97460411	97460434	-	0.548526954650879	0.650245593249798	TDRD7	ACTTTGTACATTTCCTCAAATGC
chr9	97460482	97460505	-	0.702527160644531	0.868780124577357	TDRD7	CAGAAATGTAGTCTATGCTGCAT
chr9	97460613	97460636	-	0.686628494262695	0.56865900068237	TDRD7	TTCTACCTGCAAATACTCTTGTT
chr9	97460625	97460648	-	0.403703346252441	0.682359402792806	TDRD7	AGCAATGCTTTCTTCTACCTGCA
chr9	97470561	97470584	-	0.691981964111328	0.713388133257653	TDRD7	ACTAAAACCATAGTCAACATAGC
chr9	97470570	97470593	-	0.372651176452637	0.7131860083493	TDRD7	AACATTTTCACTAAAACCATAGT
chr9	97472329	97472352	-	0.441119499206543	0.708784206839864	TDRD7	CACAAGTTAAAGATTCAACCACC
chr9	97472346	97472369	-	0.645144805908203	0.898793439384663	TDRD7	CACTGCAAAGATCTTTCCACAAG
chr9	97475400	97475423	-	0.721924667358398	0.78121387165563	TDRD7	CCACAGAAGGGTAATGAAACAAA
chr9	97475426	97475449	-	0.446497116088867	0.771380112224167	TDRD7	CTTTGCAATGGAAGAGGCAGATT
chr9	97524255	97524278	-	0.688554992675781	0.767996837890946	TMOD1	CAGGGTCCTCAGCTCTTCCTCTG
chr9	97546254	97546277	-	0.806713638305664	0.854816537797388	TMOD1	CAAGTGATCCAAGAGCTCCTCTC
chr9	97546308	97546331	-	0.80172721862793	0.828252983069947	TMOD1	CCCTGTGTAGGGGACCAGATCTT
chr9	97553301	97553324	-	0.550289421081543	0.741770135685773	TMOD1	CAGCACAGGATCCAGTGGCTTCT
chr9	97564079	97564102	-	0.540435256958008	0.783080499419902	TMOD1	CTCTACGTCTGTTGAATTTGGTT
chr9	97565865	97565888	-	0.474924125671387	0.647785547121183	TMOD1	AGGGCTTCTGCATATGCCTTGAG
chr9	97565869	97565892	-	0.494936447143555	0.44683623728553	TMOD1	TTTCAGGGCTTCTGCATATGCCT
chr9	97606211	97606234	-	0.574336090087891	0.712731965692631	TSTD2	ATAAAGAAGTAGAAAAGTTTTTA
chr9	97610400	97610423	-	0.495729713439941	0.805540234830429	TSTD2	CAGAATTGCGTGTTGGTGTATTT
chr9	97610439	97610462	-	0.664812240600586	0.606002372891618	TSTD2	TCATTGGCTAGACCAGCAAAGGA
chr9	97611593	97611616	-	0.330181884765625	0.614962673519439	TSTD2	CTTCCCATTGTTTAAGGATGACC
chr9	97611693	97611716	-	0.618229598999023	0.604866835493837	TSTD2	ACCGTCTTGTGTCTCAGATTCGA
chr9	97617863	97617886	-	0.0237995004653931	0.673839261657837	TSTD2	ATTTTATAGTGGCCAGGGCAGTG
chr9	97625762	97625785	-	0.728121719360352	0.722671023749582	TSTD2	GTCTGCAGATGAAAAGAACCCTT
chr9	97627477	97627500	-	0.567221603393555	0.59988070700087	TSTD2	TGACCTGGATTTAAAAGATATGA
chr9	97643303	97643326	-	0.409991149902344	0.686487784591167	NCBP1	AATGATTCTTTAAGTTGACGAAT
chr9	97645159	97645182	-	0.58884651184082	0.664272719220323	NCBP1	AAACATAGCAACCATTGATGGGG
chr9	97645639	97645662	-	0.635514984130859	0.752227046769596	NCBP1	CAACCCAGGGCAAAGATGACAGA
chr9	97645653	97645676	-	0.471874618530273	0.509478597853502	NCBP1	GTACAACTCCTTTCCAACCCAGG
chr9	97645658	97645681	-	0.403540115356445	0.467862452622399	NCBP1	TTTTCGTACAACTCCTTTCCAAC
chr9	97645695	97645718	-	0.671976089477539	0.740966194215693	NCBP1	AGTGTTGGCAAAGATGCGGTCCA
chr9	97648013	97648036	-	0.58481143951416	0.643942943434006	NCBP1	TGAATCTGGGCCCACAGGCAATC
chr9	97648019	97648042	-	0.409716377258301	0.664571101801581	NCBP1	AATTTCTGAATCTGGGCCCACAG
chr9	97650509	97650532	-	0.805006103515625	0.874359207562146	NCBP1	CACTGAATGACTCCCTGGCATGA
chr9	97650563	97650586	-	0.441230621337891	0.657077307675531	NCBP1	CTTCCAGTGGGACTTAATGATGC
chr9	97656012	97656035	-	0.725375518798828	0.683742441053147	NCBP1	AGGATCTTGACTAAGACAATCTG
chr9	97656048	97656071	-	0.592509651184082	0.514056848580527	NCBP1	TAGAACTTCTCTTACAAACTTCG
chr9	97658710	97658733	-	0.625936241149902	0.715468290010133	NCBP1	ATCTCCATACTTGTAAATGCAGG
chr9	97658729	97658752	-	0.532980155944824	0.630037784156525	NCBP1	ATTACTTACTGCTACTTTCATCT
chr9	97660990	97661013	-	0.455505828857422	0.719534498395677	NCBP1	ATCATTGGTTGCCTTACTTTTAA
chr9	97687240	97687263	-	0.747981567382813	0.77198347958359	XPA	AGAGATGCTGATGATAAACACAA
chr9	97689620	97689643	-	0.572064170837402	0.677960472891204	XPA	TTAGGACCTGTTATGGAATTTGA
chr9	97689626	97689649	-	0.0305075788497925	0.739516821471732	XPA	CTTTTCTTAGGACCTGTTATGGA
chr9	97910160	97910183	-	0.771642074584961	0.750207360219111	TRMO	AGAGAAAGGTACAGACAAGAAGC
chr9	97910269	97910292	-	0.670162506103516	0.822149213883759	TRMO	CTATGCACAGGGAGATAGCAGTG
chr9	97910574	97910597	-	0.5356982421875	0.598920903748359	TRMO	TGGAATTGACATGATACATGGCA
chr9	97910610	97910633	-	0.022651162147522	0.681088540740702	TRMO	ACGTTTTTATGTCATAGGTGGAG
chr9	97913442	97913465	-	0.779778747558594	0.834554009526466	TRMO	CACAAGGAGCCCTCATCGTCCCA
chr9	97913518	97913541	-	0.267528648376465	0.679426065510946	TRMO	ACAAAAATGGTCATTTGAGCTGT
chr9	97913540	97913563	-	0.0169097316265106	0.553091907275864	TRMO	TATAGGATTTTGTTTGTTTTTCA
chr9	97916271	97916294	-	0.61038516998291	0.634186407597921	TRMO	TCGGCCAAGAATGGTACTCCAAG
chr9	97916323	97916346	-	0.658168334960938	0.675003396911869	TRMO	TCCTGTAGGGAATCTTTTAACTG
chr9	97930439	97930462	-	0.794702835083008	0.650220263353012	HEMGN	TACAAAAACACACCAAGAATCAG
chr9	97930476	97930499	-	0.450774536132812	0.789639605846561	HEMGN	CTAAAATACAAGAAATAGCTGAG
chr9	97930723	97930746	-	0.716090469360352	0.728215305352869	HEMGN	AAAATGTACCAAGATATGGCTAA
chr9	97930928	97930951	-	0.803351669311523	0.687040926075274	HEMGN	TGAGTACCAAGAAATAGCAGTAC
chr9	97930970	97930993	-	0.724395217895508	0.662822170351494	HEMGN	TGAAATATGTCAAGAAAGTAACA
chr9	97931016	97931039	-	0.602876358032227	0.690187255834932	HEMGN	CTTCAGTAGCCTCCCCGCAAAAA
chr9	97931203	97931226	-	0.742710113525391	0.669883344721434	HEMGN	TGCAGAGAACAGAAAAAACGCAA
chr9	97936253	97936276	-	0.0132715141773224	0.620151937909955	HEMGN	ATTTTATTACAGAAGTCATTGGA
chr9	97994647	97994670	-	0.227536754608154	0.679820285123482	ANP32B	CATCATTTGATTTGCAATTGTCC
chr9	97994750	97994773	-	0.45109733581543	0.667529195470674	ANP32B	AATTTAGGCAGCTTGGGGAGATT
chr9	97998580	97998603	-	0.797330017089844	0.779148093261846	ANP32B	AGCTAACATGTCCAGACCTCCAA
chr9	97998617	97998640	-	0.607728958129883	0.876017509115704	ANP32B	CACTTAAGTTTAGATGTGTGAGA
chr9	97998627	97998650	-	0.236307182312012	0.694091957670177	ANP32B	AGTTTATTTCCACTTAAGTTTAG
chr9	97998674	97998697	-	0.681963272094727	0.832912886787389	ANP32B	CAAATTCTCAGTTACTTACCAAA
chr9	98060817	98060840	-	0.595162963867187	0.744380558295371	NANS	CGATTAAACTTGAATTCTAGCTC
chr9	98076975	98076998	-	0.625944213867187	0.859808444111726	NANS	CAGATAAGGAAAATTATTAGTGT
chr9	98080840	98080863	-	0.708178100585938	0.694242026361665	NANS	ATGCCCAGAATACCCTATGGGAA
chr9	98091995	98092018	-	0.594008522033691	0.57085865429233	TRIM14	TCAACAATTCCTTACAGGCATAA
chr9	98100150	98100173	-	0.170140552520752	0.630201673645731	TRIM14	TGTTTTTAGGCTAATGCAGAGTC
chr9	98109980	98110003	-	0.685899200439453	0.864449312387088	TRIM14	CTAACTCCCTCCTGTACAGAAAC
chr9	98130975	98130998	-	0.598951263427734	0.722964444915886	CORO2A	CCTTCTATGACGCGGACACCAGC
chr9	98132235	98132258	-	0.813438949584961	0.718741622876317	CORO2A	TGGGGAACCTGAAGAAGCTGATG
chr9	98210831	98210854	-	0.574797248840332	0.771690223110964	TBC1D2	CCTGTTTGCAGTGCGCCTACCTC
chr9	98229022	98229045	-	0.857132186889648	0.684323729353976	TBC1D2	TGAAGGAATCACACGGAACCGAA
chr9	98229066	98229089	-	0.65129524230957	0.61338933514951	TBC1D2	GCTCAGAAAGCCAAGCGCCAGAA
chr9	98229138	98229161	-	0.582723045349121	0.625638538724609	TBC1D2	TCCTCTTGAGCAGGGAGAGAGCC
chr9	98233528	98233551	-	0.757890548706055	0.739337994479187	TBC1D2	AGGAACACAATGCACAACATCCG
chr9	98243997	98244020	-	0.642862854003906	0.777245096144549	TBC1D2	CCTCAAGCACCTGGGGACTGAAA
chr9	98244117	98244140	-	0.533269538879395	0.459641552174468	TBC1D2	TTTGTTCCCAGGGCAAGAAGAGG
chr9	98244124	98244147	-	0.0356961131095886	0.681596416077059	TBC1D2	CCTTTTCTTTGTTCCCAGGGCAA
chr9	98371561	98371584	-	0.610687408447266	0.659175332465463	GABBR2	TCATGGCCTCTAGGTCAGGACCT
chr9	98385672	98385695	-	0.596712341308594	0.550136012524761	GABBR2	TCTTTGGCCTTGATGGATCCTTT
chr9	98385758	98385781	-	0.60346809387207	0.627229849984368	GABBR2	TCTTGTCAGGCTCATAAAGATGT
chr9	98388861	98388884	-	0.604862594604492	0.54506655931144	GABBR2	TCTTCTTCAACATCAAGAACCGG
chr9	98454197	98454220	-	0.753389205932617	0.810488777531622	GABBR2	CAGACTCCACAGCAGTATGAGAG
chr9	98473164	98473187	-	0.632036247253418	0.572931520370235	GABBR2	GAGCCCCTGAGCTCCAAGCAGAT
chr9	98496441	98496464	-	0.56310188293457	0.655742346527754	GABBR2	AGACACCGAGAGCTTCTCCAACG
chr9	98496504	98496527	-	0.48343994140625	0.569152506893794	GABBR2	TCTTTGCTGACAGGTGCGGAATG
chr9	98541959	98541982	-	0.609438819885254	0.573552380557863	GABBR2	GGACCGTCCCATCAGACAATGCG
chr9	98541963	98541986	-	0.677584457397461	0.57901827154188	GABBR2	TTTCGGACCGTCCCATCAGACAA
chr9	98542015	98542038	-	0.315732364654541	0.502329453255925	GABBR2	TTTTGCTGCAACCACGCCTGTTC
chr9	98542022	98542045	-	0.2355810546875	0.600761257850141	GABBR2	AGCTTTCTTTTGCTGCAACCACG
chr9	98555689	98555712	-	0.598222885131836	0.725087374606106	GABBR2	AACTTGTGGACTGATCAGAGGTG
chr9	98578066	98578089	-	0.590209312438965	0.556849009899022	GABBR2	TATGTGTTGCTTCCCAGTGCGAC
chr9	98578070	98578093	-	0.437226028442383	0.403814951867831	GABBR2	TTTCTATGTGTTGCTTCCCAGTG
chr9	98774059	98774082	-	0.668220748901367	0.70986326520232	ANKS6	AGCTTCGAAACGGAGCTCCCCTC
chr9	98777445	98777468	-	0.409833984375	0.775181670924218	ANKS6	CATTTGTCTCTCAGGTCCTGGGA
chr9	98778308	98778331	-	0.723528060913086	0.606054454445483	ANKS6	TCTGACGAGCCTGAGCCAGCTCT
chr9	98782554	98782577	-	0.677667465209961	0.828888143743273	ANKS6	CCAGGAATAAGGAAATTGTGAAA
chr9	98809997	98810020	-	0.597791976928711	0.593028211270036	GALNT12	TCTCTGGCTGGGTAAGAATAACC
chr9	98835264	98835287	-	0.65234977722168	0.638614585098935	GALNT12	TTACTCACAGCAAACAGCCCACC
chr9	98835319	98835342	-	0.864523162841797	0.610252276278591	GALNT12	TCCTCCCCAAACTTCCATTCCTG
chr9	98836972	98836995	-	0.842626800537109	0.853399461911059	GALNT12	CAGAACCCCACCACACTGCCAGA
chr9	98997012	98997035	-	0.648693084716797	0.869498973213667	COL15A1	CAGGGTCCCCTCGGGTACAGGTT
chr9	99000922	99000945	-	0.509803962707519	0.684685665660911	COL15A1	TTCAGCAATGTCAAGGAAGGCCC
chr9	99016078	99016101	-	0.47364933013916	0.695492064275143	COL15A1	AGGAGCCACTGTGGGCAGGGGCA
chr9	99020388	99020411	-	0.457834320068359	0.567620676564881	COL15A1	ATTCCCACATGTTCTCTTTGAGC
chr9	99020413	99020436	-	0.660599365234375	0.618946717608556	COL15A1	TCCTTTGGGCCCAGCCTGTCCTT
chr9	99024896	99024919	-	0.542035751342773	0.741550219336592	COL15A1	CTGGAATCCCAGGTAAGCCAGGT
chr9	99025930	99025953	-	0.40135196685791	0.672600873269792	COL15A1	ATCCCGGGAAGGCCGGTGGCTCC
chr9	99034555	99034578	-	0.524013824462891	0.680036183788956	COL15A1	ACCAACTGAGCCATTAGGCCCTC
chr9	99035028	99035051	-	0.706904754638672	0.857642240357977	COL15A1	CCCGGGGGTCCAGGTAAGCCTCT
chr9	99035408	99035431	-	0.655830764770508	0.748299927641414	COL15A1	AGAGGCGACCTACAATTGCAGCC
chr9	99044592	99044615	-	0.708173065185547	0.851069539841993	COL15A1	CAGAGGAATGTCCTCTGTCAGGA
chr9	99044606	99044629	-	0.835038146972656	0.824654165751951	COL15A1	CCCATCAGCCTTTCCAGAGGAAT
chr9	99128953	99128976	-	0.925165786743164	0.803864500678139	TGFBR1	AGCTATACACATGCTGTTGTGTA
chr9	99132672	99132695	-	0.850360412597656	0.761583819681752	TGFBR1	AACGTAGTACCCTCTGAAATAAA
chr9	99137885	99137908	-	0.638459854125977	0.63696082159283	TGFBR1	TTGTAACACAATAGTTCTCGCAA
chr9	99137925	99137948	-	0.73593879699707	0.799674426689974	TGFBR1	CTCTCCAAACTTCTCCAAATCGA
chr9	99138029	99138052	-	0.680022964477539	0.740903546837061	TGFBR1	ATGACGTAACATTACAGTTTGAT
chr9	99218710	99218733	-	0.482619781494141	0.674360726707222	ALG2	TTAAACGACTATACAGGGCCCCA
chr9	99221583	99221606	-	0.48284366607666	0.787296073095957	ALG2	CTGGCGCTCTACGTGCTGTTCCT
chr9	99221691	99221714	-	0.692197418212891	0.684824248327432	ALG2	GCCGAGAGCCGCGAGCTACCGGT
chr9	99832735	99832758	-	0.586558609008789	0.664583911488705	NR4A3	GACGTCTCTTGTCTACTGGGCAG
chr9	99915269	99915292	-	0.661914367675781	0.637834405684241	STX17	TGGATAGCTGGTTCAAGACGGCG
chr9	99915303	99915326	-	0.550307235717773	0.760071036836356	STX17	CAGGTCTGTTGGGATTACTATCT
chr9	99915313	99915336	-	0.350402984619141	0.479153052414061	STX17	TTAACCTTTCCAGGTCTGTTGGG
chr9	99951057	99951080	-	0.466836318969727	0.552835505142858	STX17	TCGGATATTGGATCGGAGTTGCT
chr9	99951065	99951088	-	0.251895980834961	0.522734201746035	STX17	TCAATTTCTCGGATATTGGATCG
chr9	99951077	99951100	-	0.358774223327637	0.60345773513393	STX17	AAACAAAGTTTCTCAATTTCTCG
chr9	99951085	99951108	-	0.486612014770508	0.554459390820905	STX17	GGACTTTCAAACAAAGTTTCTCA
chr9	99951216	99951239	-	0.574358406066894	0.573257578624506	STX17	TTCATCATTAAATTGCTTCTTAA
chr9	99959958	99959981	-	0.792278213500977	0.800656653709204	STX17	AGGTAAGGCATATATCTGAGTCA
chr9	99959994	99960017	-	0.350030097961426	0.700701850468414	STX17	CCACGATTCTGCAGCATTTTGAT
chr9	100007638	100007661	-	0.590120506286621	0.578548715178877	ERP44	TCATACTCTTTCACATGAAAGAA
chr9	100016428	100016451	-	0.431642723083496	0.5905326478434	ERP44	TGTTTTGTAATAGCATTCTGCTC
chr9	100018281	100018304	-	0.459509963989258	0.702423152579463	ERP44	AAAACCGGAAAGATATAGTGGCG
chr9	100018303	100018326	-	0.637433547973633	0.587067263327857	ERP44	TCCCTTCCTATAGGGATGTTTCA
chr9	100022149	100022172	-	0.656203765869141	0.706817240323392	ERP44	GTAATGGGATGATGATGAAGAGA
chr9	100022213	100022236	-	0.116452713012695	0.62832901678254	ERP44	ATTCTTTTAGCTGACATAGCCCA
chr9	100052441	100052464	-	0.600381507873535	0.882105261258527	ERP44	CAAATGAAAATCAAGTAGTGTTT
chr9	100052499	100052522	-	0.642244338989258	0.630087843316786	ERP44	AGTCAGATGTTGCATCCAATTTT
chr9	100057838	100057861	-	0.620661773681641	0.663904839548485	ERP44	AGACAATGCTGATGTTGCTTTAG
chr9	100057844	100057867	-	0.588942070007324	0.696344811440686	ERP44	AATTTCAGACAATGCTGATGTTG
chr9	100060151	100060174	-	0.170083103179932	0.656571438909109	ERP44	AGGTAACTTGGGTTTTTACTCCT
chr9	100060168	100060191	-	0.0111209487915039	0.55259252337396	ERP44	TCATTTTTTAAATTTTCAGGTAA
chr9	100240150	100240173	-	0.747553558349609	0.782718567127018	INVS	ATATGAGGTCAAGACATCAACCA
chr9	100242575	100242598	-	0.569449501037598	0.598381598079985	INVS	TAAAAGGAGATGGACAATCTGTG
chr9	100242579	100242602	-	0.565118598937988	0.526312807590868	INVS	TTTCTAAAAGGAGATGGACAATC
chr9	100246627	100246650	-	0.440116539001465	0.682317076134767	INVS	ACTGAAGGATGTTTTAAAAACAC
chr9	100252312	100252335	-	0.678937301635742	0.844810759366999	INVS	CAGTAATAACTTCACGGTGCTGA
chr9	100252347	100252370	-	0.617924652099609	0.729976642697319	INVS	ATAACATCAGTAGCATCTACTTG
chr9	100252949	100252972	-	0.683900451660156	0.734276267621142	INVS	CTCCCAGTGCTGCCCAATGTAGA
chr9	100252978	100253001	-	0.752111740112305	0.588756672949523	INVS	TATTAATATCTGGCAAACATCAG
chr9	100253077	100253100	-	0.845679931640625	0.84877456746091	INVS	CATGAGAACTGCCATGCAGTTGA
chr9	100253116	100253139	-	0.474477348327637	0.521889783074009	INVS	TACCTCTTTGTCTTGAATGTTAG
chr9	100264888	100264911	-	0.669233169555664	0.73327431353623	INVS	CATCTGATTAGGGAAAGCAGCAA
chr9	100272983	100273006	-	0.578570060729981	0.568629305892434	INVS	TGACCTTGTACCCTTTGTAGACA
chr9	100273002	100273025	-	0.359455680847168	0.727521604402061	INVS	CTGTCTCGGAAGGCTTTTCTGAC
chr9	100273034	100273057	-	0.410247688293457	0.519416106251844	INVS	TCAACTGTTCATGCTTCATGAGG
chr9	100284319	100284342	-	0.0137231552600861	0.434093283965493	INVS	GTTTGTTTTCTTCCTCTCGCTTT
chr9	100327943	100327966	-	0.670933532714844	0.627789616974028	TEX10	TAAGATATCGTAGTAAAGTGTTA
chr9	100329160	100329183	-	0.756104507446289	0.772731783418383	TEX10	AGTAAAATCTATCAGACAGAAGA
chr9	100329261	100329284	-	0.642005233764648	0.618223693426762	TEX10	TGTTTGTAGAGGACACAGAGACT
chr9	100329265	100329288	-	0.424342231750488	0.43476104442888	TEX10	TTTCTGTTTGTAGAGGACACAGA
chr9	100330149	100330172	-	0.566959953308105	0.565194898919811	TEX10	TAGCATCAAGCATTGCACAGTTC
chr9	100340285	100340308	-	0.713395919799805	0.842664639134331	TEX10	CATATGTCTTAAAAGAAATAACC
chr9	100340351	100340374	-	0.861323699951172	0.786336233966686	TEX10	AATAGGAGTCATGGCTTCGAAAG
chr9	100340367	100340390	-	0.138617734909058	0.578531407277095	TEX10	TAATCTTTGCTATTTCAATAGGA
chr9	100346094	100346117	-	0.61957332611084	0.785517771758635	TEX10	CCTTCTGTGGAAACTCTCTAAAC
chr9	100346305	100346328	-	0.274926013946533	0.509801468739892	TEX10	TTACCCTTATTAGGTATCTGGTT
chr9	100346309	100346332	-	0.44659782409668	0.482838783947942	TEX10	TTTCTTACCCTTATTAGGTATCT
chr9	100346931	100346954	-	0.68666389465332	0.689697058516053	TEX10	TGTAAATCCTAATCGGAGACTCA
chr9	100346991	100347014	-	0.575510025024414	0.601718817649549	TEX10	TCATCAGCAGCTGTCCAAAGGAC
chr9	100347148	100347171	-	0.439897003173828	0.743171919199494	TEX10	CTTTGGTAAGTGCCCATCTCTCT
chr9	100347159	100347182	-	0.0126604282855988	0.440225470734959	TEX10	TCCATTTTTTCCTTTGGTAAGTG
chr9	100347273	100347296	-	0.575266304016113	0.637873418291867	TEX10	AAACATATTAAGTGAAGTGACTG
chr9	100441963	100441986	-	0.455944137573242	0.791970716619041	MSANTD3	CAATTCTGAGAAGTATTTGGCAG
chr9	100441990	100442013	-	0.850673675537109	0.620261487900139	MSANTD3	TACTAAAGCCAGCAGGATGCTCT
chr9	100441990	100442013	-	0.850673675537109	0.620261487900139	MSANTD3-TMEFF1	TACTAAAGCCAGCAGGATGCTCT
chr9	100442019	100442042	-	0.597240257263184	0.596968891435227	MSANTD3	TTACATTCCAGCACATATTTATA
chr9	100442019	100442042	-	0.597240257263184	0.596968891435227	MSANTD3-TMEFF1	TTACATTCCAGCACATATTTATA
chr9	100442176	100442199	-	0.015329692363739	0.631129596613737	MSANTD3	ATGGGCCATAATTTTTTTGGTCC
chr9	100442176	100442199	-	0.015329692363739	0.631129596613737	MSANTD3-TMEFF1	ATGGGCCATAATTTTTTTGGTCC
chr9	100442187	100442210	-	0.508556289672852	0.459755498500969	MSANTD3	TCTCTCCTTTCATGGGCCATAAT
chr9	100442187	100442210	-	0.508556289672852	0.459755498500969	MSANTD3-TMEFF1	TCTCTCCTTTCATGGGCCATAAT
chr9	100442193	100442216	-	0.393366470336914	0.610499042627421	MSANTD3	ACTTTCTCTCTCCTTTCATGGGC
chr9	100442193	100442216	-	0.393366470336914	0.610499042627421	MSANTD3-TMEFF1	ACTTTCTCTCTCCTTTCATGGGC
chr9	100445207	100445230	-	0.651167297363281	0.790372383913762	MSANTD3	CTACCAAGTCCCAGAAAGGATGA
chr9	100445217	100445240	-	0.294576625823975	0.703611812875865	MSANTD3	CACCTTTTTCCTACCAAGTCCCA
chr9	100450573	100450596	-	0.532404136657715	0.583014709598567	MSANTD3	TCATCATCGCACAGTTCTCTATT
chr9	100498829	100498852	-	0.544540100097656	0.646308485464138	MSANTD3-TMEFF1	AAACCATCTCCATCTTCTTTACA
chr9	100498829	100498852	-	0.544540100097656	0.646308485464138	TMEFF1	AAACCATCTCCATCTTCTTTACA
chr9	100498856	100498879	-	0.531544075012207	0.801375747129257	MSANTD3-TMEFF1	CTCACCTGAAATTGGCATGCACA
chr9	100498856	100498879	-	0.531544075012207	0.801375747129257	TMEFF1	CTCACCTGAAATTGGCATGCACA
chr9	100498873	100498896	-	0.547588424682617	0.679353002527396	MSANTD3-TMEFF1	AAAATAGGCTGGGTTTCCTCACC
chr9	100498873	100498896	-	0.547588424682617	0.679353002527396	TMEFF1	AAAATAGGCTGGGTTTCCTCACC
chr9	100509070	100509093	-	0.67965690612793	0.623051117916873	MSANTD3-TMEFF1	TGGTGCTTACAAGCAGCCCTTCT
chr9	100509070	100509093	-	0.67965690612793	0.623051117916873	TMEFF1	TGGTGCTTACAAGCAGCCCTTCT
chr9	100516681	100516704	-	0.63467830657959	0.533862920725254	MSANTD3-TMEFF1	TGTGAACTTCTGCCCCTGACCCT
chr9	100516681	100516704	-	0.63467830657959	0.533862920725254	TMEFF1	TGTGAACTTCTGCCCCTGACCCT
chr9	100516737	100516760	-	0.739426193237305	0.557841914192594	MSANTD3-TMEFF1	TGCATCTTCATCACACTCAGCTT
chr9	100516737	100516760	-	0.739426193237305	0.557841914192594	TMEFF1	TGCATCTTCATCACACTCAGCTT
chr9	100550095	100550118	-	0.571757965087891	0.779052281174622	TMEFF1	CCAACAAACTAGTGTCATCTGTA
chr9	100550099	100550122	-	0.633851127624512	0.506402179061401	TMEFF1	TTTCCCAACAAACTAGTGTCATC
chr9	100578297	100578320	-	0.766131057739258	0.714533042251355	CAVIN4	CCTGTGTCTCTCTTCTATTCTCT
chr9	100578303	100578326	-	0.661200180053711	0.749820677334001	CAVIN4	CATTTCCCTGTGTCTCTCTTCTA
chr9	100578392	100578415	-	0.383964767456055	0.588699692238352	CAVIN4	TCAAACAATTTGTTAATGATATG
chr9	100578400	100578423	-	0.412154159545898	0.69006213972296	CAVIN4	GGGTTTTCTCAAACAATTTGTTA
chr9	100578428	100578451	-	0.353116607666016	0.665990365181728	CAVIN4	ACATCTTTAATGTGAGCACTAAC
chr9	100578486	100578509	-	0.432961082458496	0.734018306478362	CAVIN4	CTCTTGCTTGACTTCAACTTTTT
chr9	100578497	100578520	-	0.230955410003662	0.464289502613619	CAVIN4	TTCATTATTTCCTCTTGCTTGAC
chr9	100585784	100585807	-	0.534990997314453	0.584882878697079	CAVIN4	TGTCTTTAACAACAGACAGGGAT
chr9	100585873	100585896	-	0.438678321838379	0.583283586619058	CAVIN4	TTCAACATAATATTCTTCATCCG
chr9	100585945	100585968	-	0.599897613525391	0.572174643037292	CAVIN4	TTTGGAAAATGCCTTCTTGATAT
chr9	100585980	100586003	-	0.639068183898926	0.595644319901448	CAVIN4	TTGTCAAGATTCTGCCGTGTCTT
chr9	101399969	101399992	-	0.594246711730957	0.794927862557626	ZNF189	CATAATTCTCCATCATGACATCT
chr9	101407958	101407981	-	0.0986611080169678	0.500414034878467	ZNF189	TTCAATCTCTTGTTTTACAGTTG
chr9	101408012	101408035	-	0.343022727966309	0.709030428058336	ZNF189	ACTTTTGATTCTTGTAACTATTA
chr9	101408039	101408062	-	0.745151138305664	0.599144954124469	ZNF189	TCTACCCATAGGATCCTGGTCAA
chr9	101408093	101408116	-	0.654024505615234	0.810995106571224	ZNF189	CCATAGGAAGATCCCTCTTTGTT
chr9	101408138	101408161	-	0.533068923950195	0.505980453151944	ZNF189	TCTGAACATTCTCTGTTCCTGGG
chr9	101408179	101408202	-	0.373436584472656	0.542493305386175	ZNF189	TCTTCTGAGTTTGGTCTTTTACG
chr9	101408205	101408228	-	0.342831916809082	0.659244061015635	ZNF189	CACATTCTTCACATTTATGGCAT
chr9	101408263	101408286	-	0.528914260864258	0.53392938215678	ZNF189	TCACCAGTATGGACCCTTTGATG
chr9	101408290	101408313	-	0.521682929992676	0.690520843599277	ZNF189	CCACATTCATTGCACTGAAAAGG
chr9	101408345	101408368	-	0.677829132080078	0.822440149584035	ZNF189	CCCAGTGTGAATTCTCTGATGTT
chr9	101408373	101408396	-	0.649184875488281	0.836888220054222	ZNF189	CACAGTAATTACACTCATAGGGC
chr9	101408429	101408452	-	0.613654251098633	0.600734251910731	ZNF189	TCCAGTGTGGATTCTCTGATGTC
chr9	101408515	101408538	-	0.545587539672852	0.552586779042224	ZNF189	TCACCTGTATGAATCCTTTGATG
chr9	101408542	101408565	-	0.318013534545898	0.691528541235064	ZNF189	CCACAGTCACTACATTTATGGGG
chr9	101408557	101408580	-	0.617864418029785	0.770895581126277	ZNF189	CAACTGAAGGCTTTCCCACAGTC
chr9	101408599	101408622	-	0.383121032714844	0.514982276328538	ZNF189	TCACCAGTGTGAGTTCTTTGATG
chr9	101408640	101408663	-	0.697106704711914	0.694117018972529	ZNF189	GACTAAAGCTCTTCTTACATTTG
chr9	101408681	101408704	-	0.441568031311035	0.80764666114742	ZNF189	CCCAGTGTGAATTCTTTGATGCT
chr9	101408710	101408733	-	0.270274810791016	0.67036422920152	ZNF189	CCACATTCACCACATTTATGGGG
chr9	101408793	101408816	-	0.684327697753906	0.777364723410415	ZNF189	CACACTCAATACAAAGAAAAGGC
chr9	101408849	101408872	-	0.710431518554687	0.713564343186176	ZNF189	ACCAGTATGGATCCTCTGATGTT
chr9	101408878	101408901	-	0.459101409912109	0.693230015749535	ZNF189	CCACACTCTTTGCACTGATAAGG
chr9	101426623	101426646	-	0.0298808884620667	0.793458099454605	ALDOB	CTTTTTAGAATGGACTGGTACCT
chr9	101427638	101427661	-	0.0585173749923706	0.408154727655976	ALDOB	TCTCTTTTGTGACTTGCAGGGCT
chr9	101429815	101429838	-	0.888820648193359	0.88004556315789	ALDOB	CACGAGACCCTCTACCAGAAGGA
chr9	101540227	101540250	-	0.09923659324646	0.448416840807252	RNF20	TGCCAGCTTGCGATTTTTGGTTT
chr9	101540278	101540301	-	0.823787078857422	0.663394017667793	RNF20	AATGTGCTCACGAAGTTCATCTT
chr9	101540539	101540562	-	0.599448356628418	0.529452707487781	RNF20	GTTCTGTGAGTAGGTCTCCCAAG
chr9	101540912	101540935	-	0.191832523345947	0.577534150248427	RNF20	TTGCAATTTATCATAAACAGTCA
chr9	101544835	101544858	-	0.629263305664063	0.819865920887977	RNF20	CTGAAGAAGATCTGTCAATTCCT
chr9	101546893	101546916	-	0.133165760040283	0.639408516667472	RNF20	GAATTTTGTCAATATCCCACTGC
chr9	101547443	101547466	-	0.715530166625977	0.626133997600096	RNF20	TCCAGCTCACAGAGACGGTTCTG
chr9	101547483	101547506	-	0.265789527893066	0.61761030954077	RNF20	ATTTTGTGTAGTGACCTCCTCAA
chr9	101550618	101550641	-	0.480769157409668	0.674153661221468	RNF20	CTTAACGACTTGCTCCACTGCAC
chr9	101550683	101550706	-	0.932764511108398	0.759995318784021	RNF20	AACTGTAGGCTCTCATTATACAA
chr9	101551744	101551767	-	0.378209991455078	0.597308021083855	RNF20	ATACTCCTTGCGGACCTGGGCCA
chr9	101552178	101552201	-	0.657963027954102	0.696642013511114	RNF20	AGCTGGTGATTGTGATTCTGGAG
chr9	101552205	101552228	-	0.754101638793945	0.810291233275015	RNF20	CGCTTATATCTCAGGACCTCCCC
chr9	101552503	101552526	-	0.529588584899902	0.689712626425953	RNF20	ATTGGCATCCTCCTGAGATGCCT
chr9	101552542	101552565	-	0.424730033874512	0.463858026133475	RNF20	TCGTTCTCGTTCTTCTTCATCCC
chr9	101552569	101552592	-	0.609711952209473	0.496895994454874	RNF20	TCGTTCCCTCTCCTTCTCCCTCC
chr9	101552629	101552652	-	0.211134834289551	0.412713356927248	RNF20	TGACTCTTTTAGCTTCTGCTTCT
chr9	101552661	101552684	-	0.682258071899414	0.578286440900079	RNF20	TCTTTATCCTTAGCAGAATCTCT
chr9	101552685	101552708	-	0.580966796875	0.698430977242087	RNF20	CGTCCATCATCATGTTTGCCTTT
chr9	101552698	101552721	-	0.437193946838379	0.516545338299553	RNF20	TGCTTCCTTTTTCCGTCCATCAT
chr9	101594575	101594598	-	0.591739959716797	0.758820483477901	PPP3R2	CAACGGGGAGCTCTTCCAGGTGC
chr9	101670238	101670261	-	0.583331565856934	0.593248441602937	GRIN3A	TTCAGCCTTGAACATCTGTTATG
chr9	101670444	101670467	-	0.735640106201172	0.592314810728908	GRIN3A	TTCTCCACCAGCTTGGGCATCTT
chr9	101670456	101670479	-	0.657649230957031	0.712908842648064	GRIN3A	ACCAGCCCTTTCTTCTCCACCAG
chr9	101670996	101671019	-	0.756042404174805	0.753323716955345	GRIN3A	ATCTGGAATCTTCAACATGACCC
chr9	101671062	101671085	-	0.748102569580078	0.720494859925159	GRIN3A	AGAGGCCTCAGTGGTTCCATCAG
chr9	101671079	101671102	-	0.54724048614502	0.529646865927579	GRIN3A	TAGCCAATACCACTTTCAGAGGC
chr9	101671088	101671111	-	0.509834823608398	0.783734841890798	GRIN3A	CCAGGTTTCTAGCCAATACCACT
chr9	101686859	101686882	-	0.555512542724609	0.690127044397187	GRIN3A	GAAATTACAACCCAGTTTGGGGT
chr9	101687193	101687216	-	0.466850051879883	0.723402999186339	GRIN3A	ATATCTTTAAATACAGAATCCCC
chr9	101737422	101737445	-	0.704758377075195	0.581714934770431	GRIN3A	TCCTTCCTGCAAAGTGTGTGCCA
chr9	103001599	103001622	-	0.596097450256348	0.56039301593684	CYLC2	TTACCTGGAATGTAATTATCATA
chr9	103003250	103003273	-	0.565032806396484	0.79578553181768	CYLC2	CAATGCTTACAGAAACCGTGTTG
chr9	103005017	103005040	-	0.0196462059020996	0.692594497024261	CYLC2	CTTGTTTTAATTCTGATTCCGAA
chr9	103005033	103005056	-	0.0125117087364197	0.471382655411973	CYLC2	TTTGAATCTTTTTTTCCTTGTTT
chr9	103005051	103005074	-	0.60693962097168	0.53604149548598	CYLC2	TCTATATCCTTGCCTTTCTTTGA
chr9	103005056	103005079	-	0.337166175842285	0.709847414903716	CYLC2	CTTTCTCTATATCCTTGCCTTTC
chr9	103005064	103005087	-	0.281698818206787	0.504384235188797	CYLC2	TTCTTTTCCTTTCTCTATATCCT
chr9	103005081	103005104	-	0.14274730682373	0.433987943599361	CYLC2	TTTGCATCTAGCTTTTCTTCTTT
chr9	103005148	103005171	-	0.604341468811035	0.717089088025721	CYLC2	ATCTTCAGATTCTGTTGCTGAGT
chr9	103005165	103005188	-	0.0360925126075745	0.447223229320394	CYLC2	TTTGCACCTCCTTTTTCATCTTC
chr9	103005232	103005255	-	0.702323532104492	0.684386218375982	CYLC2	ACCTTCAGATTCTGTTGCCGAGT
chr9	103005249	103005272	-	0.31517333984375	0.53748331093363	CYLC2	TCTGTACCTCCTTTTTCACCTTC
chr9	104096253	104096276	-	0.777179489135742	0.757508138001612	SMC2	ATCATGAACCTCAAATCCTAAAG
chr9	104099646	104099669	-	0.294287548065186	0.710901043795719	SMC2	ATATTCAATACTTTTGTAATTCG
chr9	104100134	104100157	-	0.0120974683761597	0.640473503568316	SMC2	TGTGCAGCTATTTTTTTGTATTC
chr9	104100144	104100167	-	0.374659576416016	0.546170779885994	SMC2	TATAGTTTTCTGTGCAGCTATTT
chr9	104100164	104100187	-	0.0682754373550415	0.684041109359847	SMC2	AGCTTAGCCTCCTTTTTTTCTAT
chr9	104100168	104100191	-	0.199531497955322	0.38504476152971	SMC2	TTTCAGCTTAGCCTCCTTTTTTT
chr9	104101975	104101998	-	0.160570945739746	0.557092707336922	SMC2	TCTCATTACTTTTTGGTACTCCA
chr9	104102062	104102085	-	0.205849456787109	0.599888845625931	SMC2	TTTTAATTCCTCAGCTGAGCGTA
chr9	104102137	104102160	-	0.0919589424133301	0.731231190766814	SMC2	ATGATTAAGTGCTTTTATTTTTT
chr9	104102152	104102175	-	0.334321250915527	0.800094287581584	SMC2	CAATTCTTCTATTTCATGATTAA
chr9	104102159	104102182	-	0.011246155500412	0.446689863075942	SMC2	TTTTTTCCAATTCTTCTATTTCA
chr9	104102492	104102515	-	0.645128326416016	0.554930086380459	SMC2	TTCTTGAGATCAAATGCGCTTTG
chr9	104102511	104102534	-	0.0925178718566895	0.682285387751997	SMC2	CTCACATGCCAGATTTTTCTTCT
chr9	104102532	104102555	-	0.354883499145508	0.590504060869367	SMC2	CAGCTCTTTGCGTTTGCTTTCCT
chr9	104111581	104111604	-	0.0233418989181519	0.687528443373318	SMC2	CTTTGCTGCTAAAGTTTTTGAGT
chr9	104113412	104113435	-	0.0691818618774414	0.571702392118414	SMC2	TTTAAGTCTTTTTACAGCTTCTA
chr9	104113427	104113450	-	0.157637987136841	0.726562024480195	SMC2	AGCTTCAAGTTTTTCTTTAAGTC
chr9	104113432	104113455	-	0.0184899306297302	0.621122832944242	SMC2	ATTTCAGCTTCAAGTTTTTCTTT
chr9	104113963	104113986	-	0.376100044250488	0.803250200621343	SMC2	CAAAAGGCTTTCCTCTTTATTTT
chr9	104114001	104114024	-	0.814513854980469	0.709237519740948	SMC2	AATCTACCAATATCACGAGACAG
chr9	104114005	104114028	-	0.442270011901855	0.517458130795557	SMC2	TTTCAATCTACCAATATCACGAG
chr9	104114690	104114713	-	0.621529350280762	0.508711466967373	SMC2	TATTCCAGTTCTTCTCTGGATCC
chr9	104114700	104114723	-	0.216812362670898	0.54723407530217	SMC2	ACACAATTTCTATTCCAGTTCTT
chr9	104114730	104114753	-	0.693706436157227	0.705584648265586	SMC2	ACACTAATCAGAGAAGCCACAAG
chr9	104116197	104116220	-	0.377094421386719	0.587431700093831	SMC2	TAGTAGCTTTTTACCAGTAACCT
chr9	104116211	104116234	-	0.745893402099609	0.708853166885832	SMC2	AGTTCCCCCCTTTCTAGTAGCTT
chr9	104116269	104116292	-	0.867281188964844	0.712687466301136	SMC2	TGGTGCAATACATCTGGCTGAAA
chr9	104118206	104118229	-	0.453371315002441	0.666051703114799	SMC2	TGAAGTTCTGGTTTATATTCAAC
chr9	104120134	104120157	-	0.304142475128174	0.73526200133836	SMC2	AGCAGTGTTTTTAAGACCTGCTA
chr9	104122237	104122260	-	0.630561790466309	0.674936420081775	SMC2	CTTCCTTGACCTCAGTGTCACAA
chr9	104122250	104122273	-	0.2009983253479	0.642142331483029	SMC2	AAAATCTATTTTCCTTCCTTGAC
chr9	104123114	104123137	-	0.438533020019531	0.689841286476415	SMC2	ATCTCCCACTGCTGTTTTAGTTG
chr9	104123216	104123239	-	0.0389104390144348	0.695063203961314	SMC2	ATCTTACCAATGGTTTTTTTAAG
chr9	104124920	104124943	-	0.140296392440796	0.45240635529939	SMC2	TTTAGTGTTTTTCAAAGTCTCCT
chr9	104124930	104124953	-	0.037596173286438	0.470923836996066	SMC2	TTTGGATTTCTTTAGTGTTTTTC
chr9	104124941	104124964	-	0.10734561920166	0.486377817334609	SMC2	TTCTGCTTTTCTTTGGATTTCTT
chr9	104124959	104124982	-	0.0159227013587952	0.747841730467146	SMC2	CAATACTTCATATTTTTCTTCTG
chr9	104124970	104124993	-	0.0110571765899658	0.611876481606029	SMC2	ATTTTATTTTCCAATACTTCATA
chr9	104124986	104125009	-	0.0469725275039673	0.699785387659205	SMC2	AGCTTCTGCATTTTTCATTTTAT
chr9	104125003	104125026	-	0.435669364929199	0.595165407785928	SMC2	AGTTCTCGCTCTCTTTCAGCTTC
chr9	104125015	104125038	-	0.418308029174805	0.557173965306477	SMC2	TGAGCATCTTTCAGTTCTCGCTC
chr9	104504504	104504527	-	0.695804290771484	0.55711862313771	OR13F1	TCCCTGAAACAAAGTTTGCCAGC
chr9	104504713	104504736	-	0.755201034545898	0.79479814608474	OR13F1	CACCATGGCAGTGAGACAGCCTG
chr9	104504776	104504799	-	0.56861141204834	0.69631855814147	OR13F1	ACAAGTGAAATGATTGATGATGC
chr9	104504793	104504816	-	0.620835609436035	0.717820072889202	OR13F1	AAGATGGCCAGAATTTCACAAGT
chr9	104526568	104526591	-	0.409537734985352	0.612648351130418	OR13C4	CTAGTTCTTCCTCTGCTCGTGAT
chr9	104526655	104526678	-	0.621614036560059	0.693397979811545	OR13C4	TTATGCGAGATCTTAGCTGTCCT
chr9	104526682	104526705	-	0.722429275512695	0.693681277865909	OR13C4	TGTGGGAACAATATTATTAATCA
chr9	104526734	104526757	-	0.723124465942383	0.669724474657633	OR13C4	TGGTGGAATCAATTCAACTGTGC
chr9	104526847	104526870	-	0.543655281066895	0.692871629672438	OR13C4	CTCCTTGGCATGATGGCATTTGA
chr9	104526908	104526931	-	0.564790420532227	0.666003864884478	OR13C4	CTTCTCTGGATGTGCAGTGCAGA
chr9	104526982	104527005	-	0.746176834106445	0.845964552331194	OR13C4	CTGGATATCTGCTATACAACCTC
chr9	104527105	104527128	-	0.521739463806152	0.54354362638667	OR13C4	TTTGCTCTGATTCTAGTTATGTA
chr9	104536169	104536192	-	0.687730102539063	0.742548104058626	OR13C3	GCATGTGAAATATTAGCTGTCCT
chr9	104536196	104536219	-	0.755190353393555	0.700942967231515	OR13C3	TGTGGGAATAATATTATCAATCA
chr9	104536422	104536445	-	0.564790420532227	0.666003864884478	OR13C3	CTTCTCTGGATGTGCAGTGCAGA
chr9	104536496	104536519	-	0.737635192871094	0.830685788598702	OR13C3	CTGGATATCTGCTATACATCCTC
chr9	104536534	104536557	-	0.557364959716797	0.624935468130005	OR13C3	ACACACCAATGTACTTCTTCCTG
chr9	104536647	104536670	-	0.805486602783203	0.612516892447567	OR13C3	TGGATACCCAAAGATTGAGATTG
chr9	104536663	104536686	-	0.400153312683105	0.506642757741231	OR13C3	TTCTTCTGGGTCTTTCTGGATAC
chr9	104569265	104569288	-	0.702489852905273	0.845843130459725	OR13C8	CAAGCAGGATCATCAGGTACATC
chr9	104569410	104569433	-	0.597807083129883	0.544691976467296	OR13C8	TTTACTGCCAGAAAGCTGGCAAG
chr9	104569681	104569704	-	0.637365760803223	0.678098195341914	OR13C8	ACAGACAAAATGTTTAATGACAT
chr9	104569698	104569721	-	0.613073539733887	0.714848817620542	OR13C8	AAGATAGCCAGAATTTCACAGAC
chr9	104598859	104598882	-	0.843340682983398	0.754619987686245	OR13C5	ACCTGTGAAATTCTAGCTGTCAT
chr9	104598886	104598909	-	0.841619491577148	0.683931276507933	OR13C5	TGCAGGAATAACATCATCAATCA
chr9	104599106	104599129	-	0.724934539794922	0.55570050292407	OR13C5	TGGCTGTGCAGTGCAGATGTTCC
chr9	104599112	104599135	-	0.582817001342773	0.725547651917587	OR13C5	CCTTTCTGGCTGTGCAGTGCAGA
chr9	104599130	104599153	-	0.5743994140625	0.740712483034776	OR13C5	AGAAAGAAAGACCATTTCCCTTT
chr9	104599203	104599226	-	0.66893669128418	0.614302109496731	OR13C5	TGGGGAACCTCTCCTTCTTGGAC
chr9	104599337	104599360	-	0.762089538574219	0.587379267489236	OR13C5	TGGTCACCCAAGACTTGAGTTAC
chr9	104599350	104599373	-	0.678431549072266	0.701939542858197	OR13C5	TGAAGGGACTTTCTGGTCACCCA
chr9	104605073	104605096	-	0.767716522216797	0.741217264142346	OR13C2	ACCTGTGAAATTCTGGCTGTCAT
chr9	104605100	104605123	-	0.841619491577148	0.683931276507933	OR13C2	TGCAGGAATAACATCATCAATCA
chr9	104605320	104605343	-	0.729514312744141	0.55570050292407	OR13C2	TGGCTGTGCAGTGCAGATGTTCC
chr9	104605326	104605349	-	0.582817001342773	0.725547651917587	OR13C2	CCTTTCTGGCTGTGCAGTGCAGA
chr9	104605344	104605367	-	0.5743994140625	0.740712483034776	OR13C2	AGAAAGAAAGACCATTTCCCTTT
chr9	104605417	104605440	-	0.66893669128418	0.614302109496731	OR13C2	TGGGGAACCTCTCCTTCTTGGAC
chr9	104605551	104605574	-	0.762089538574219	0.587379267489236	OR13C2	TGGTCACCCAAGACTTGAGTTAC
chr9	104605564	104605587	-	0.678431549072266	0.701939542858197	OR13C2	TGAAGGGACTTTCTGGTCACCCA
chr9	104617650	104617673	-	0.735543060302734	0.681099891711454	OR13C9	TCATGTGAAATTCTAGCTGTCAT
chr9	104617677	104617700	-	0.864153366088867	0.7048724202389	OR13C9	TGCAGGAAGAATGTCATCAATCA
chr9	104617897	104617920	-	0.753774337768555	0.563921188023625	OR13C9	TGGCTGTGCAGTGCAGATGTTCC
chr9	104617903	104617926	-	0.179778118133545	0.672379934089479	OR13C9	CTTTTCTGGCTGTGCAGTGCAGA
chr9	104617921	104617944	-	0.572075157165527	0.712368465910826	OR13C9	AGAAAGAAAGACCATTTCCTTTT
chr9	104617994	104618017	-	0.66893669128418	0.614302109496731	OR13C9	TGGGGAACCTCTCCTTCTTGGAC
chr9	104618141	104618164	-	0.820225372314453	0.68911680587948	OR13C9	TGAAGGGACATTCTGTTCACCCA
chr9	104694615	104694638	-	0.735216445922852	0.875318219912642	OR13D1	CCAGGAGGATTATCATGTACATG
chr9	104694684	104694707	-	0.596999855041504	0.89302970523365	OR13D1	CAAGAAAGAAATACATGGGAGTA
chr9	104694759	104694782	-	0.754483642578125	0.592954633714071	OR13D1	TCTCAGACATAAATATAATAAGC
chr9	104695031	104695054	-	0.817701568603516	0.723097162156661	OR13D1	ACAGGTAATATGATCAATGACAT
chr9	104751031	104751054	-	0.448851051330566	0.748564331443214	NIPSNAP3A	CAGGAACTCATTCATCTTTGAGG
chr9	104751042	104751065	-	0.111880693435669	0.481551435889989	NIPSNAP3A	TCAAAATTTTCCAGGAACTCATT
chr9	104752910	104752933	-	0.513008041381836	0.781919310674304	NIPSNAP3A	CGAACTTCAGTTCGATGAGCAAA
chr9	104753022	104753045	-	0.565469551086426	0.65463734576075	NIPSNAP3A	TAATTTGCACCATGGTACCAGAT
chr9	104754555	104754578	-	0.712212753295898	0.7484737750124	NIPSNAP3A	ATCTGAAAAGTGGCCAGTTCATA
chr9	104766400	104766423	-	0.547978363037109	0.792153834106035	NIPSNAP3B	CATGAACGCATTCATATTTGAAG
chr9	104766411	104766434	-	0.260873603820801	0.571818164020448	NIPSNAP3B	TTAAGATTTTCCATGAACGCATT
chr9	104768867	104768890	-	0.566103057861328	0.790478458103129	NIPSNAP3B	CGAACTTCAGCTCGATGAGCAAA
chr9	104768946	104768969	-	0.442016143798828	0.670599036298736	NIPSNAP3B	CGTCTCTTGTTTATCAATGCGAG
chr9	104768979	104769002	-	0.512925186157227	0.632528763684921	NIPSNAP3B	TAATTTGGACCATGGTATCAGGT
chr9	104770853	104770876	-	0.790870742797852	0.779106148058667	NIPSNAP3B	ATCTGAAAAACAGCTAGTTCATA
chr9	104770890	104770913	-	0.726621704101562	0.736776110697218	NIPSNAP3B	AAATGCATCACCCCACAGAGCTG
chr9	104814221	104814244	-	0.550064239501953	0.73097819794487	ABCA1	CTTGTGCCTTCAGATGGTACCTT
chr9	104814455	104814478	-	0.533379058837891	0.787932408661462	ABCA1	CAGATATTCCTCAAGGTGGCCGA
chr9	104816153	104816176	-	0.790896987915039	0.608733242975758	ABCA1	TAGTTATGGCATCTCAGAGACGA
chr9	104816190	104816213	-	0.505295066833496	0.640283037675832	ABCA1	ATGAGATTGATGACCGGCTCTCA
chr9	104817367	104817390	-	0.425137596130371	0.560118492388961	ABCA1	TCAGAGCAGTTCTGATGCTGGCC
chr9	104818749	104818772	-	0.768967971801758	0.660317607225745	ABCA1	TGAAGAACCAGCTGGGAACAGGC
chr9	104822664	104822687	-	0.666149520874023	0.515785574603969	ABCA1	TGTCTTCTCTCCTGTCACAGTCT
chr9	104824522	104824545	-	0.558191986083984	0.767599107110175	ABCA1	CTTGCACCAAGTCCTACTGGTTT
chr9	104824557	104824580	-	0.474858741760254	0.617089359490669	ABCA1	AGGCCAGTACGGAATTCCCAGGC
chr9	104825870	104825893	-	0.664414825439453	0.548935138816074	ABCA1	TCACAGAGCCTGCTGTCTCCTGT
chr9	104829110	104829133	-	0.648850479125977	0.661703410813051	ABCA1	TGCGGGTGATGAGCCGGTCAATG
chr9	104832595	104832618	-	0.743910293579102	0.727510825787041	ABCA1	AACGAGACTAACCAGGCAATCCG
chr9	104832763	104832786	-	0.507113342285156	0.528493488807968	ABCA1	TCACTGGAATGGCAGATGCTGTT
chr9	104837495	104837518	-	0.438406677246094	0.656051816372265	ABCA1	CCGCATTATCTGGAAAGCTCTGA
chr9	104840447	104840470	-	0.675049438476563	0.585672137587546	ABCA1	TGACCAATGTGAACAGCTCCAGC
chr9	104840517	104840540	-	0.634454345703125	0.577232300708313	ABCA1	TGTCCCCATCCCTGACGCCAGCT
chr9	104845555	104845578	-	0.761310958862305	0.592259922739591	ABCA1	TCATTACAGAGAACACTAAACTC
chr9	104845559	104845582	-	0.686007232666016	0.504519679581254	ABCA1	TTTCTCATTACAGAGAACACTAA
chr9	104858583	104858606	-	0.399522666931152	0.563166727050327	ABCA1	TGAGCTTTGTGGCCTACCAAGGG
chr9	104861757	104861780	-	0.632565002441406	0.829199033001353	ABCA1	CTGGTGGACAATGAAACCTTCTC
chr9	104861784	104861807	-	0.640513305664063	0.559264470127835	ABCA1	TCAATAGACTTGAAGCTTCAAGA
chr9	105299291	105299314	-	0.680208358764648	0.755181447651218	SLC44A1	CTTACCATCCCAATGCAGAAGAG
chr9	105309770	105309793	-	0.725249557495117	0.900490779152983	SLC44A1	CATAGCTGTCGTATCCTGACACT
chr9	105309786	105309809	-	0.457878189086914	0.509114797378951	SLC44A1	TGCCCACAGATATTTCCATAGCT
chr9	105335635	105335658	-	0.506588592529297	0.66557798357355	SLC44A1	AGTTCTTGCCTTGGACACGCTGC
chr9	105356324	105356347	-	0.563394927978516	0.607610146856099	SLC44A1	TTTGCTGGTCATTACTCCACTAA
chr9	105361220	105361243	-	0.553947372436523	0.547809004469619	SLC44A1	TTTGGGAGACCTTCTTTGCTTTG
chr9	105364717	105364740	-	0.61291202545166	0.611944631005016	SLC44A1	TAATAACAACATATTCTTACCTA
chr9	105365611	105365634	-	0.440457763671875	0.805303806704085	SLC44A1	CTTTGAGCTGACTGTGAATATAC
chr9	105464257	105464280	-	0.0136755895614624	0.618227324532258	FSD1L	ATCATTTTTATTTGCCAGAGTTG
chr9	105464323	105464346	-	0.569293060302734	0.731669421908305	FSD1L	ATAAAACAATCATACCTGAACTC
chr9	105468244	105468267	-	0.24957405090332	0.519298220710281	FSD1L	TTTTACTTCATCCAGTATAGAGT
chr9	105468320	105468343	-	0.739269409179688	0.726904333576181	FSD1L	AATAGCTGTATGATCTCACCTGT
chr9	105484390	105484413	-	0.618758201599121	0.732298283773616	FSD1L	AAAGAAAGGCGAAAGGCTGAAGC
chr9	105484442	105484465	-	0.705553894042969	0.857774260196124	FSD1L	CTGTGAGAAATCCACCATTAAAT
chr9	105512826	105512849	-	0.638108024597168	0.695117693494088	FSD1L	AGGTTCAAATGGGATGAGGAGTT
chr9	105512867	105512890	-	0.718934097290039	0.776802753473708	FSD1L	CTCCAGTAGGATCCCACTCTACA
chr9	105512878	105512901	-	0.403931427001953	0.482792307646731	FSD1L	TTGACCTTTTCCTCCAGTAGGAT
chr9	105512894	105512917	-	0.0115885972976685	0.687489800433118	FSD1L	CTTTAATTTTACTTTCTTGACCT
chr9	105596651	105596674	-	0.483855285644531	0.619073703475113	FKTN	TTGTTTATTCTACATACCCACTG
chr9	105604290	105604313	-	0.80086051940918	0.740017765127194	FKTN	AGTTCCAGAGAGTGAGTCTATCC
chr9	105604412	105604435	-	0.473038024902344	0.796443006383266	FKTN	CTGTCAATGTGTTCTTTAAGTCT
chr9	105604429	105604452	-	0.594453659057617	0.723478099293439	FKTN	GGAAGGGAACAAATTTCCTGTCA
chr9	105604490	105604513	-	0.43914608001709	0.626888941248876	FKTN	ACGTTTTGACTCTGAACTTACCT
chr9	105615328	105615351	-	0.672251434326172	0.645960288806704	FKTN	GCTGCTAGTTGCAGTAATTCCTT
chr9	105619941	105619964	-	0.795811080932617	0.845328036317495	FKTN	CCTGGAAGGATAGTTCCAAGCTG
chr9	105662596	105662619	-	0.0123142671585083	0.540248041694264	TAL2	ATTTTTGCTCAGCTTTTTGTCTG
chr9	105694735	105694758	-	0.843303298950195	0.768351473006841	TMEM38B	ACCGCCATCACTGACACTAGATA
chr9	105721615	105721638	-	0.583025741577148	0.710628550530874	TMEM38B	CAAGTTCTGGTCACTTCCTTCAT
chr9	105722562	105722585	-	0.421698455810547	0.790826833471389	TMEM38B	CAATCTCCTTTTACCAACCTCTC
chr9	106924364	106924387	-	0.651639022827148	0.84995428086919	ZNF462	CAAATCCCTCGTGCATCATGATA
chr9	106924680	106924703	-	0.576160354614258	0.593661796070091	ZNF462	TTCATCATGTGGTCACACCAGCG
chr9	106925020	106925043	-	0.787958450317383	0.864229307575901	ZNF462	CAGGTCAGCAGAAGAATTGGTCA
chr9	106925068	106925091	-	0.371547393798828	0.656847363177697	ZNF462	ATTTAACTCTTCATCAGAACTAG
chr9	106925263	106925286	-	0.772161712646484	0.668558528513809	ZNF462	TATGTGACGAGAGATGCTACGTC
chr9	106925282	106925305	-	0.522334823608398	0.860781786072351	ZNF462	CAGATAAGTGGATGTTTTCTATG
chr9	106925337	106925360	-	0.711028060913086	0.661750521646943	ZNF462	AACGAGCTCTTGCAAGTAAACGG
chr9	106925407	106925430	-	0.643165740966797	0.638492113776874	ZNF462	ACTCTGGGAATTCACAGCATCCC
chr9	106925471	106925494	-	0.573856964111328	0.548598729787583	ZNF462	TACCATTGATGCTTGAGCTCTCA
chr9	106925724	106925747	-	0.641344909667969	0.694849308156375	ZNF462	AGAGTTGTGGTGGAGTAATTACA
chr9	106925812	106925835	-	0.50415283203125	0.816365594070797	ZNF462	CAATGGTAGGCTTGAGGGCTGCC
chr9	106925856	106925879	-	0.46688720703125	0.534001705678083	ZNF462	TTCACAGTGTTGCTGGAAGAGGG
chr9	106926195	106926218	-	0.663198318481445	0.601781658197334	ZNF462	TGGGGCTCACTGGTATCTCTTAC
chr9	106926212	106926235	-	0.271190223693848	0.617126624504873	ZNF462	TGAAGTTGGGCTCTTTCTGGGGC
chr9	106926309	106926332	-	0.455762939453125	0.638310906286197	ZNF462	AAGTTTGTTGAGGAGCCATAATA
chr9	106926382	106926405	-	0.6289111328125	0.69716696801301	ZNF462	ACTATTGTGCTCAGTCCCATAGA
chr9	106926937	106926960	-	0.779617614746094	0.708672822954942	ZNF462	ACATTCAGGAGTAAAGGTCTTAG
chr9	106927041	106927064	-	0.693716735839844	0.659177132202987	ZNF462	TTCTGATAATGAACCAAGACAGA
chr9	106927054	106927077	-	0.425727806091309	0.598330179877803	ZNF462	TTCGGGGTGTTTCTTCTGATAAT
chr9	106927080	106927103	-	0.774978790283203	0.626763726610876	ZNF462	TGGATCCTAAAGTAGGAAGCCTT
chr9	106927290	106927313	-	0.84856315612793	0.658132292153389	ZNF462	TGGTAGTGGACAAGCACTCCCAC
chr9	106927303	106927326	-	0.329294281005859	0.608719049248256	ZNF462	TGGGTGTCTTTTCTGGTAGTGGA
chr9	106927604	106927627	-	0.606729583740234	0.623405461521095	ZNF462	GGTCGCAGAGGCTTCGAATGGTG
chr9	106927668	106927691	-	0.229668426513672	0.553347907157739	ZNF462	GTTTTGTCCCGCTCCAGATTAGA
chr9	106927743	106927766	-	0.726820526123047	0.610725119984915	ZNF462	TTGATATGCTTCCTCAGTGCATA
chr9	106927761	106927784	-	0.394235992431641	0.707304653523104	ZNF462	AGGGCGGGGTGGTCTTTCTTGAT
chr9	106928115	106928138	-	0.76740348815918	0.604890905963577	ZNF462	TCCTTGATGATGTCCAGTAGCAC
chr9	106928176	106928199	-	0.470595245361328	0.660805772681074	ZNF462	ACAATTCACAGGGCCTGCCAACT
chr9	106928247	106928270	-	0.728693695068359	0.619436352707354	ZNF462	TCAGGGGACAGTCTTGCATCCTC
chr9	106928376	106928399	-	0.58239070892334	0.66661890014713	ZNF462	ATGCCAGGGTGCTTCTTCCCATA
chr9	106928658	106928681	-	0.642305679321289	0.576996482879586	ZNF462	TCCAAAGTGCCGTGTGTGTACGG
chr9	107300147	107300170	-	0.595752029418945	0.647102436454209	RAD23B	AGATTCAATCTTCTCTTTCAGTG
chr9	107300155	107300178	-	0.446903686523437	0.7483214289661	RAD23B	CCCTTTTCAGATTCAATCTTCTC
chr9	107302060	107302083	-	0.016291446685791	0.537577836866919	RAD23B	TCATCAATTTTATATTCTTTGAG
chr9	107306574	107306597	-	0.518689346313477	0.533223091298492	RAD23B	TGCAGGCTTCTCTTGTTTAGCTG
chr9	107318860	107318883	-	0.472025451660156	0.556011991208522	RAD23B	TCACCATTAAAAGATACTCCACT
chr9	107488972	107488995	-	0.262408905029297	0.444503801299856	KLF4	TCCACGTTCGCGTCTGGCCCGGC
chr9	108862841	108862864	-	0.45718692779541	0.527772365649091	ACTL7A	TCTCTGTTGGTGTGTGGGCTCAG
chr9	108862851	108862874	-	0.463310165405273	0.614482742277722	ACTL7A	AGCATATTTCTCTCTGTTGGTGT
chr9	108863129	108863152	-	0.618388214111328	0.539258725028637	ACTL7A	TTCTTGATGTCCTCCACGATGCC
chr9	108863168	108863191	-	0.446192855834961	0.510912666204861	ACTL7A	TTCTCCTCAATGGGATCCAGGGC
chr9	108898551	108898574	-	0.590391883850098	0.591418036015752	ELP1	TTGGAAATGTGGAAACCTTCATT
chr9	108898741	108898764	-	0.652431335449219	0.527514902358416	ELP1	TCTGTCTTCTCACAGACTTATGT
chr9	108901665	108901688	-	0.420913391113281	0.485569518184845	ELP1	TTTGCAGGAATGTGTCCTTGGTC
chr9	108901676	108901699	-	0.0141036677360535	0.647858965056033	ELP1	AGTTTTATTTCTTTGCAGGAATG
chr9	108902859	108902882	-	0.628641510009766	0.738214953478593	ELP1	CTTATCCATGCACCCAGACCGAA
chr9	108902871	108902894	-	0.476569442749023	0.752836272317716	ELP1	CTGTTCGGTTTCCTTATCCATGC
chr9	108908384	108908407	-	0.609152526855469	0.797898160611679	ELP1	CAGGTGATTGTCCAAGTGCTGAC
chr9	108911164	108911187	-	0.570898399353027	0.635165470439536	ELP1	ACTGCAGACAGGGTGTTGGTGAC
chr9	108911170	108911193	-	0.0732156753540039	0.442464216629917	ELP1	TTTTTCACTGCAGACAGGGTGTT
chr9	108912479	108912502	-	0.687048568725586	0.798688424581922	ELP1	CCTTGCAGTTCAGCTCTGGACTG
chr9	108912485	108912508	-	0.169447059631348	0.523506376822606	ELP1	ATTTTCCCTTGCAGTTCAGCTCT
chr9	108916282	108916305	-	0.677856216430664	0.806878223467849	ELP1	CCTTCTAGGTAAATGACTTGCTC
chr9	108926586	108926609	-	0.694746627807617	0.639050679304728	ELP1	TCTAAGGTCAACAGACCCTGATT
chr9	108927440	108927463	-	0.706229400634766	0.567958100148988	ELP1	TCTGTCTCAGCTGGAGTGTGTTG
chr9	108927447	108927470	-	0.264000663757324	0.612443833544539	ELP1	AATTTTCTCTGTCTCAGCTGGAG
chr9	108929861	108929884	-	0.6387353515625	0.523624244298703	ELP1	TCCCAGAGGATGGAAGTGGCCGC
chr9	108936331	108936354	-	0.630433235168457	0.830520538835977	ABITRAM	CACTTTGAAGAACTGGATGAGAT
chr9	108936401	108936424	-	0.681510238647461	0.767047097809149	ABITRAM	CCAGAGACCTTGTTCTGAAGTCT
chr9	108939392	108939415	-	0.400908546447754	0.541940465684684	ABITRAM	ATTCACTTCCATCAAACGTCCTC
chr9	108939425	108939448	-	0.647737884521484	0.608893509634425	ABITRAM	TTGAAGAATAGATGGCTTATGGA
chr9	108939443	108939466	-	0.0182633090019226	0.404250739296195	ABITRAM	TCTCTCTTTTACCTTTTCTTGAA
chr9	108965510	108965533	-	0.249530124664307	0.588236770931341	CTNNAL1	TTTAGATAATTTCTGCTGCTGAA
chr9	108979402	108979425	-	0.659751968383789	0.577730001359969	CTNNAL1	TGTGACATTGGAAGTCATCTTGG
chr9	108979421	108979444	-	0.71270133972168	0.70716747698061	CTNNAL1	AGTCCAAAGAGAACCTTTCTGTG
chr9	108983158	108983181	-	0.0704506969451904	0.745129679586475	CTNNAL1	ATCTATCAGTATTTTTACTGGAA
chr9	108983305	108983328	-	0.320726661682129	0.661351505265561	CTNNAL1	AATTGTTTTGAAGACATGTCTGA
chr9	108984421	108984444	-	0.261436901092529	0.73988128629497	CTNNAL1	ATATTTAGGATTTGAAAGATGAA
chr9	108990779	108990802	-	0.517455749511719	0.67136051020916	CTNNAL1	AAGAGTTTGTCCAAATATTCAGT
chr9	108992678	108992701	-	0.538474731445313	0.639829571041179	CTNNAL1	TTCAGTGACAAAAGTGTTGTTGC
chr9	108992803	108992826	-	0.673903274536133	0.600878737786116	CTNNAL1	TTGTTAGGAGAAACAATTGCAGC
chr9	108992817	108992840	-	0.342038497924805	0.465918813056521	CTNNAL1	TCCCCTCGTCTTTCTTGTTAGGA
chr9	109060432	109060455	-	0.611525115966797	0.544805932538518	TMEM245	TAGCTCCATAAAATTCTAGGAGA
chr9	109064559	109064582	-	0.0350774264335632	0.535136366132886	TMEM245	TTTGTTTTACATTAGTTGGCTTC
chr9	109073431	109073454	-	0.599897804260254	0.574461805957884	TMEM245	TTTATCTGTAATACAGGTACATC
chr9	109073435	109073458	-	0.271922798156738	0.489286857940116	TMEM245	TTTCTTTATCTGTAATACAGGTA
chr9	109080872	109080895	-	0.0243710732460022	0.608369814342675	TMEM245	ATCATATTTTTGTTAGTGATAGG
chr9	109080932	109080955	-	0.0205899167060852	0.514319093114873	TMEM245	GTTTTTGTGCAGATGATCATCTG
chr9	109087272	109087295	-	0.663968734741211	0.871272116598284	TMEM245	CTAGAGAAACGCTACCATGTGTG
chr9	109091012	109091035	-	0.648253326416016	0.673929762337554	TMEM245	TTAGAAAGAAGAAAACTAGTGAC
chr9	109091134	109091157	-	0.707310409545898	0.783584906941998	TMEM245	AGAAGCAGTGGACAGGGGAGAAT
chr9	109091140	109091163	-	0.203071708679199	0.675940806935179	TMEM245	CTTTTCAGAAGCAGTGGACAGGG
chr9	109091145	109091168	-	0.0990672302246094	0.387846593460437	TMEM245	TTTTCCTTTTCAGAAGCAGTGGA
chr9	109106536	109106559	-	0.685481109619141	0.819429508360247	TMEM245	CTGATGTCTGTGGGTACCCTCTA
chr9	109108464	109108487	-	0.575778198242187	0.664262122465906	TMEM245	AATTCCTGTCTGGATTATATTGC
chr9	109108509	109108532	-	0.466352081298828	0.629415302317904	TMEM245	ATTCAAGTGGAATGCAAGCACTG
chr9	109108558	109108581	-	0.0132490491867065	0.657257421153647	TMEM245	ATTTATTTAAGATCTGGACGTTG
chr9	109119610	109119633	-	0.700824127197266	0.601212169103121	TMEM245	TGCACCCCTTCAAGAGCTCGCTG
chr9	109141575	109141598	-	0.623505172729492	0.627112159269263	FRRS1L	TCATGTTAGGGTGGTGATGATGT
chr9	109141586	109141609	-	0.367063369750977	0.508922972698226	FRRS1L	TCAATCATTTCTCATGTTAGGGT
chr9	109147123	109147146	-	0.462799263000488	0.757005162046227	FRRS1L	CTCAGCTACCGGATGATAGGGGC
chr9	109147180	109147203	-	0.702725219726563	0.645776355453082	FRRS1L	GATATCTCTTCTAGATATGGCAA
chr9	109213812	109213835	-	0.688286285400391	0.613933413172198	EPB41L4B	TCCTGGCTGCTTTGTAGAACTGA
chr9	109241775	109241798	-	0.854781875610352	0.73332284514243	EPB41L4B	AGGATGACAGGTCGCATTGGAAA
chr9	109243662	109243685	-	0.708923721313477	0.607131158161185	EPB41L4B	TAGCCTCAATATCATCCTAATAT
chr9	109251496	109251519	-	0.501006507873535	0.751786827521957	EPB41L4B	CTTTATAGCAAGCAACCCAGTGA
chr9	109251504	109251527	-	0.19060001373291	0.607591905121214	EPB41L4B	TGTTTTTCCTTTATAGCAAGCAA
chr9	109255831	109255854	-	0.740276794433594	0.637042054302766	EPB41L4B	TGTCTGACTAGGCCTAAAATTAC
chr9	109256461	109256484	-	0.687908477783203	0.664545456855704	EPB41L4B	TAAGGGGAAAGAGCCCTGCCCAG
chr9	109256473	109256496	-	0.186414127349854	0.759658841903015	EPB41L4B	CATTGGTTTTTCTAAGGGGAAAG
chr9	109258217	109258240	-	0.631626243591309	0.653903717829052	EPB41L4B	GGTTCATTCCAAATCAGACAGAA
chr9	109258296	109258319	-	0.173411750793457	0.6818446105429	EPB41L4B	CTCCCTTTTATGAAACTTACAGC
chr9	109263082	109263105	-	0.714189758300781	0.683200643283219	EPB41L4B	AAGATTGAAATGCCCTTATGAAA
chr9	109263096	109263119	-	0.0109357416629791	0.530175646130141	EPB41L4B	ATTTTATTTTTTTCAAGATTGAA
chr9	109267501	109267524	-	0.66366096496582	0.678145534753236	EPB41L4B	GAGTTAAATACTATTCTTCAGAA
chr9	109268412	109268435	-	0.658935928344727	0.705725439883646	EPB41L4B	AGCACTGGCTGGATCATGCCAAA
chr9	109268416	109268439	-	0.378369293212891	0.425010121037805	EPB41L4B	TTTCAGCACTGGCTGGATCATGC
chr9	109268420	109268443	-	0.244844875335693	0.450247397494683	EPB41L4B	TTTCTTTCAGCACTGGCTGGATC
chr9	109279919	109279942	-	0.663499755859375	0.668429967760233	EPB41L4B	ATCTTCCCAATTGTCTTCCAGAA
chr9	109406607	109406630	-	0.886808929443359	0.787162236233161	PTPN3	CCCACCACCCAGGCGGACACCTG
chr9	109410056	109410079	-	0.658328857421875	0.869149202422293	PTPN3	CAGAATGATAATGGTGACAGCTA
chr9	109410067	109410090	-	0.38187629699707	0.586486450891857	PTPN3	AAACCGTTTTCCAGAATGATAAT
chr9	109420424	109420447	-	0.627171058654785	0.60928242587962	PTPN3	TCAGAACCGAAGCCCGCACCAAG
chr9	109420585	109420608	-	0.52609001159668	0.731920683176778	PTPN3	CCACCCAGGCGAAGTCCTCGGCT
chr9	109422831	109422854	-	0.735260543823242	0.780213481807698	PTPN3	AGGTCGGTAAATAACCAATATTG
chr9	109427002	109427025	-	0.717203140258789	0.714164906825031	PTPN3	AGGCAAAGAAGCTACTACCTCAG
chr9	109427106	109427129	-	0.625984230041504	0.753071392472849	PTPN3	CTCCCAGGCTGAATCCAGGGAAC
chr9	109428636	109428659	-	0.63970157623291	0.720740743776968	PTPN3	AAAAGGAAAAAGTTCTTCATACA
chr9	109428640	109428663	-	0.481535491943359	0.490618484118421	PTPN3	TTTCAAAAGGAAAAAGTTCTTCA
chr9	109436955	109436978	-	0.593266181945801	0.638606515599593	PTPN3	TTCCGTAGTGGGCTAAAACAATC
chr9	109438162	109438185	-	0.490235939025879	0.833418526118582	PTPN3	CGATAGTCACTTTATACCCGATC
chr9	109438231	109438254	-	0.631011734008789	0.742872874474949	PTPN3	CCCTTCTTCTGTCTTGATAGCTC
chr9	109445278	109445301	-	0.751533889770508	0.648320723078747	PTPN3	TCCTGACAGGTTAACCTGCCCTC
chr9	109448819	109448842	-	0.461805114746094	0.574702778935133	PTPN3	TTACAACTGAAGATGGATATTTG
chr9	109448836	109448859	-	0.432334938049316	0.785468426923743	PTPN3	ATAGGCACTTGTATTTCTTACAA
chr9	109454524	109454547	-	0.0490843725204468	0.691983244235634	PTPN3	GAGTAAGATTTTTTATACCTGAT
chr9	109454543	109454566	-	0.688454055786133	0.824260620762918	PTPN3	CCCTGTACCCTGCATTTTCGAGT
chr9	109457203	109457226	-	0.695134811401367	0.635260542791358	PTPN3	TTGTCCAACAGAGATGGCTGGAA
chr9	109457387	109457410	-	0.274407825469971	0.766729320737608	PTPN3	CTTTGTTCTAGAAACAAGACACT
chr9	109923736	109923759	-	0.202694892883301	0.563873729459595	PALM2AKAP2	TAGCGTTTGTATTTCTTGCTCCA
chr9	109923783	109923806	-	0.48265552520752	0.577275612374443	PALM2AKAP2	TCTAGGATGATTTGCTCTTTGGC
chr9	109923793	109923816	-	0.355876770019531	0.597928887799447	PALM2AKAP2	CTTCAGTTTCTCTAGGATGATTT
chr9	109923799	109923822	-	0.511113433837891	0.429733925724067	PALM2AKAP2	TGTTTCCTTCAGTTTCTCTAGGA
chr9	109923831	109923854	-	0.520885887145996	0.551451286517319	PALM2AKAP2	TTCACCTTCTGAAAGTCCTTGAA
chr9	109942690	109942713	-	0.382447662353516	0.587338225659645	PALM2AKAP2	TCCACATTAATTTCCATGGCGTA
chr9	109942759	109942782	-	0.816390762329102	0.678791856393249	PALM2AKAP2	TGATGGACCCCCTCTGGGCCAAT
chr9	109942829	109942852	-	0.729887008666992	0.650444274929524	PALM2AKAP2	TACTACGGTGCCTCCTGAGCGCA
chr9	109942919	109942942	-	0.661471939086914	0.706735393717099	PALM2AKAP2	AGACACGTGCCCTCCTCCTAAGC
chr9	109942991	109943014	-	0.493592987060547	0.511862672763612	PALM2AKAP2	TAACTTAGCTTCTTTGCAGAGCA
chr9	109943011	109943034	-	0.513742866516113	0.810183967727091	PALM2AKAP2	CTAGACTTATGTACCATTTCTAA
chr9	109943143	109943166	-	0.627822570800781	0.635647994540374	PALM2AKAP2	GTCTCCTCTTCATCCTCGATATT
chr9	109943165	109943188	-	0.495185165405273	0.672196549554284	PALM2AKAP2	ATCATAGCCTAGCACCTTTTTCG
chr9	109943368	109943391	-	0.333241386413574	0.558232491145484	PALM2AKAP2	TTTTGGGTACCTGGGGCTGGCTC
chr9	110015986	110016009	-	0.668610458374023	0.644201565147708	PALM2AKAP2	TGTGGCGTTCGAGGCTGACTCAC
chr9	110136217	110136240	-	0.0386732935905457	0.708403170105657	PALM2AKAP2	CATGTTTTTGTGATCTGGGGAAA
chr9	110136523	110136546	-	0.490542182922363	0.739628120949816	PALM2AKAP2	AGTGGGTTCTGGCTGGGTCGCCT
chr9	110136598	110136621	-	0.501646728515625	0.537099250332257	PALM2AKAP2	TGCCTCTGCCATGGGGTCAGGGC
chr9	110136732	110136755	-	0.744747314453125	0.774405440564315	PALM2AKAP2	AGTGTGGTGAGAGTGAACTCTCC
chr9	110136813	110136836	-	0.641743469238281	0.596459997655151	PALM2AKAP2	TCATGCTCGTCATCCTCAAAGAG
chr9	110136833	110136856	-	0.533896064758301	0.638420054167073	PALM2AKAP2	TAATGCAGTATTGTTCTTTCTCA
chr9	110136868	110136891	-	0.682112350463867	0.710328173824147	PALM2AKAP2	CAGCTCCAGCATCTCCTCTGAAG
chr9	110136952	110136975	-	0.617277641296387	0.765549904464517	PALM2AKAP2	CTGCGGGGGATTCCACCATTTTG
chr9	110201453	110201476	-	0.943664093017578	0.796720320935822	C9orf152	AGGAGGAAACACACCTGCTCCTG
chr9	110244828	110244851	-	0.694249038696289	0.746145044945884	TXN	CCTACCAGGATGTTGCTTCAGAG
chr9	110250859	110250882	-	0.750956039428711	0.780113018589882	TXN	CAGTCCCTCTCTGAAAAGTATTC
chr9	110250872	110250895	-	0.0146205854415894	0.580676190570866	TXN	ATTTTAAATTTTCCAGTCCCTCT
chr9	110251429	110251452	-	0.568046951293945	0.664016903985843	TXN	AGGAAGCCTTGGACGCTGCAGGT
chr9	110251451	110251474	-	0.235678482055664	0.464030228143936	TXN	TTTTGCTGTTAGACTGCTTTTCA
chr9	110323876	110323899	-	0.491954116821289	0.704365070639717	TXNDC8	AGGACTTTGCTTAAGCAGCTAGG
chr9	110326174	110326197	-	0.753237991333008	0.745777508844527	TXNDC8	AGATGTTCAAGAAAAGCCAGAAG
chr9	110326221	110326244	-	0.520076065063477	0.824275705161042	TXNDC8	CCAGGAGCTGGCTGAAACTTGTC
chr9	110326230	110326253	-	0.442428588867188	0.475726939473995	TXNDC8	TTTGCTTTCCCAGGAGCTGGCTG
chr9	110334238	110334261	-	0.432221641540527	0.586624583390021	TXNDC8	TTCGAAACGGTGTGGTCCCTGCA
chr9	110334299	110334322	-	0.43374324798584	0.730155257961831	TXNDC8	AGAATGAATTTAAAACATTTTTG
chr9	110334306	110334329	-	0.419421005249023	0.590982731596491	TXNDC8	TGTTTTCAGAATGAATTTAAAAC
chr9	110408709	110408732	-	0.643509826660156	0.626436026624436	SVEP1	TGTAATGAGGGTTATGAGCTTGT
chr9	110408942	110408965	-	0.58110725402832	0.556378468376468	SVEP1	TTCCTGTTGCACAGCATACAACT
chr9	110411418	110411441	-	0.556422538757324	0.803352561037946	SVEP1	CTATAGCATCTTGGAATCTGTGA
chr9	110411441	110411464	-	0.760290756225586	0.675467825489741	SVEP1	TGTGAAAAACCTCCATCGGTTTC
chr9	110411727	110411750	-	0.772756423950195	0.613281362628405	SVEP1	TTCCCAACCTCACAGCTATACTC
chr9	110411731	110411754	-	0.635227508544922	0.505355417104159	SVEP1	TTTCTTCCCAACCTCACAGCTAT
chr9	110427599	110427622	-	0.776697540283203	0.741876657619294	SVEP1	AGGAACACCGTCACTTACACTTG
chr9	110427741	110427764	-	0.377947425842285	0.670669374932341	SVEP1	CCGCAGCTTACAGGGCCCTTCCA
chr9	110429152	110429175	-	0.731086578369141	0.677175022080404	SVEP1	TACTGCATCATATTCATGCGATA
chr9	110429326	110429349	-	0.526096687316895	0.774799373262928	SVEP1	CTCTATCTTCTTTAGGTGTAATA
chr9	110429974	110429997	-	0.710365600585937	0.769762658536323	SVEP1	ATGTGGTAAACCGGCTATTCCAG
chr9	110429991	110430014	-	0.0727820634841919	0.685587382690736	SVEP1	CTTTGTTAAGCTGTTTCATGTGG
chr9	110430339	110430362	-	0.748560028076172	0.648755663365121	SVEP1	GTGTCAGGAAGGATACCAGTTGA
chr9	110430430	110430453	-	0.576009140014648	0.613210273225891	SVEP1	TAGAACCTATAAAATGTAAGGCT
chr9	110435272	110435295	-	0.477353706359863	0.617632909490138	SVEP1	TTGTCAGGAATTGTGGGGAAAGT
chr9	110435343	110435366	-	0.807973175048828	0.769746129982824	SVEP1	AGGTGAAGTCACTGGCTACCTCC
chr9	110436492	110436515	-	0.42358585357666	0.480195684567192	SVEP1	TCTCTCCTTAGGTGGTGGTGCGT
chr9	110436498	110436521	-	0.330083160400391	0.511790933218406	SVEP1	TCTTTCTCTCTCCTTAGGTGGTG
chr9	110436502	110436525	-	0.304856662750244	0.324651788632766	SVEP1	TTTCTCTTTCTCTCTCCTTAGGT
chr9	110443706	110443729	-	0.529122467041016	0.49948286940725	SVEP1	TCTCTACAGCTGGGTTCTTTATG
chr9	110445978	110446001	-	0.637173843383789	0.589827390313849	SVEP1	TGGCATCTATGGATATGTCATGC
chr9	110446028	110446051	-	0.657099609375	0.59368059143233	SVEP1	TTATTCATTGCAGAACAGTCTAC
chr9	110446896	110446919	-	0.571852989196777	0.690429084613131	SVEP1	AGGCAAAAGGTGTGAAACAGGTA
chr9	110447036	110447059	-	0.695038299560547	0.722159817899273	SVEP1	AGATGCCTGTGTGCAGCTGGCTT
chr9	110447040	110447063	-	0.510252380371094	0.468271740285125	SVEP1	TTTCAGATGCCTGTGTGCAGCTG
chr9	110450257	110450280	-	0.488036231994629	0.482515894138513	SVEP1	TCTTCCTTCTCCATCCTCAGGCC
chr9	110457323	110457346	-	0.460405502319336	0.76575281662537	SVEP1	CATGAATGCTTCTTTAACCCTTG
chr9	110458522	110458545	-	0.443534469604492	0.533500778007745	SVEP1	TCAGCGGCAGAGGAAAGTGTGGT
chr9	110458553	110458576	-	0.299124221801758	0.594045077649346	SVEP1	TATTAATTGATTAGGTTTTAGTT
chr9	110466005	110466028	-	0.705713272094727	0.814398228556901	SVEP1	AGCTCAGTGTAAACAAGGCACCT
chr9	110466010	110466033	-	0.4207861328125	0.434492246060709	SVEP1	TTTTCAGCTCAGTGTAAACAAGG
chr9	110469037	110469060	-	0.770269088745117	0.759253936241113	SVEP1	ACCTGTGAAAGCTGCCGGATCGG
chr9	110469083	110469106	-	0.593993530273437	0.628256284267458	SVEP1	TGTAGTCAATTGCCCTTTGGGAA
chr9	110469097	110469120	-	0.151865587234497	0.802245559367103	SVEP1	CTGTTTGCTTTTTCTGTAGTCAA
chr9	110471442	110471465	-	0.775928421020508	0.729160460872914	SVEP1	AGCTTGCATCAGAAATACTTATA
chr9	110479642	110479665	-	0.557422866821289	0.628693439083718	SVEP1	TGAAGCATTTGAGACGACCCTGG
chr9	110479736	110479759	-	0.465843391418457	0.619714171095002	SVEP1	TAGAAAAACGTTTTGCAAACCAC
chr9	110481306	110481329	-	0.708583221435547	0.745573964696072	SVEP1	ACAGAAGGGTCTACTGACAAGTA
chr9	110482422	110482445	-	0.726394958496094	0.735101396562809	SVEP1	CCTCAAGGGGAGACTATAGTACA
chr9	110482472	110482495	-	0.510825042724609	0.841480214260921	SVEP1	CAGGGGCTGAATTGGTCATTACC
chr9	110482477	110482500	-	0.317745914459229	0.70694875066263	SVEP1	CTTTCCAGGGGCTGAATTGGTCA
chr9	110483681	110483704	-	0.636729278564453	0.702742033750575	SVEP1	ATGTTCTTCAGATGCAGAACCAC
chr9	110489711	110489734	-	0.546027793884277	0.817351030523456	SVEP1	CCAATTGGAGATGTTGCTATCGT
chr9	110489729	110489752	-	0.475253524780273	0.583013517671132	SVEP1	ACCCCACCTTACCTTTTCCCAAT
chr9	110496918	110496941	-	0.727181777954102	0.648196244127573	SVEP1	TGAGTTAGACGTGGAGGCTCCTC
chr9	110499194	110499217	-	0.829617385864258	0.744418981378821	SVEP1	AGATGCCCAAAGATGTCATCATA
chr9	110499225	110499248	-	0.609861793518066	0.780551044945972	SVEP1	CCTACCGTAGAGCGCCACTGTTC
chr9	110503205	110503228	-	0.150753259658813	0.698295902029067	SVEP1	ATTTTACATAGTAAGAACATGTC
chr9	110550035	110550058	-	0.514966087341309	0.550295500213725	SVEP1	TCATCACTGATGGATATTCCAAT
chr9	110550088	110550111	-	0.424959983825684	0.678749477372874	SVEP1	ATTACAGCAAATTCTTCTTCATG
chr9	110550096	110550119	-	0.562173347473145	0.7779346774343	SVEP1	CCCATTTCATTACAGCAAATTCT
chr9	110682758	110682781	-	0.637417259216309	0.599399940829909	MUSK	TAGTCCAGGAAATCTCAGGCTGG
chr9	110687253	110687276	-	0.548910598754883	0.650393455743503	MUSK	CCACTCACTCATCTTCACTTGCA
chr9	110695410	110695433	-	0.512740745544434	0.724695723205291	MUSK	ACATTTATGGGAGGACGAGTTAT
chr9	110734337	110734360	-	0.562271995544434	0.678361158434736	MUSK	AATCCAGGTGATGGTGGGGACAG
chr9	110734344	110734367	-	0.366567916870117	0.745496009443858	MUSK	CGTTTTCAATCCAGGTGATGGTG
chr9	110747646	110747669	-	0.504963569641113	0.639738224020755	MUSK	ACACTCTCTTGAATGGACCCAGA
chr9	110767952	110767975	-	0.458960266113281	0.647334234228044	MUSK	AGTTCATTCCAGGCCGTGTGGAC
chr9	110784968	110784991	-	0.586816444396973	0.581449981294439	MUSK	TTCTTCGGCAGCAATAGAGAGTA
chr9	110784978	110785001	-	0.0171499848365784	0.689773992364769	MUSK	CATTGTTTTCTTCTTCGGCAGCA
chr9	110784987	110785010	-	0.0110568809509277	0.558752983188902	MUSK	TTATTTTTCCATTGTTTTCTTCT
chr9	110941551	110941574	-	0.588001022338867	0.728254382391618	LPAR1	AACTTGGTGACCTTTGTGGTAAT
chr9	110941737	110941760	-	0.734479522705078	0.817101062870283	LPAR1	CGCATGCAGCTCCACACACGGAT
chr9	110941943	110941966	-	0.298804874420166	0.796284752747463	LPAR1	CTATTTATTACCTAATGGCTAAT
chr9	110942151	110942174	-	0.306077289581299	0.45200578372611	LPAR1	TTTTAGTTCACAGCCATGAATGA
chr9	111328126	111328149	-	0.867875137329102	0.668672232229483	OR2K2	TGGGTGTGCTGTACAGATGTATC
chr9	111328206	111328229	-	0.384041748046875	0.656610645742086	OR2K2	ATGGATATTTGTTACACATCTGC
chr9	111328357	111328380	-	0.713047637939453	0.684727700515983	OR2K2	CCAGTACCCAGGGTTAGAAGTGG
chr9	111328371	111328394	-	0.435275459289551	0.617918498848679	OR2K2	TTGGAGGGATTTTCCCAGTACCC
chr9	111385421	111385444	-	0.62368782043457	0.746214599658847	ECPAS	AGCTGTTTAGCTTTGAATGATTT
chr9	111386438	111386461	-	0.407017288208008	0.728522777723988	ECPAS	ATTAGGTGGATAAATATTTGAAA
chr9	111389639	111389662	-	0.854694595336914	0.529355186052175	ECPAS	TGCCTCAGCTAGTTCCTCGACTT
chr9	111390066	111390089	-	0.582269821166992	0.559973439864806	ECPAS	TACTTACAAGGAACTTTGTTCTC
chr9	111390082	111390105	-	0.570015182495117	0.895040951137563	ECPAS	CAAGTCAGGGCCTTTCTACTTAC
chr9	111390090	111390113	-	0.296094837188721	0.439568971106627	ECPAS	TTTGTTTCCAAGTCAGGGCCTTT
chr9	111391763	111391786	-	0.710153198242187	0.772421273175288	ECPAS	AAGGGGGAGCTCTTGGCAAAACA
chr9	111391783	111391806	-	0.745946884155273	0.681015066265059	ECPAS	TGGAGAGACAGTGGTATTTCAAG
chr9	111392777	111392800	-	0.64738639831543	0.598225816373816	ECPAS	TACACTTGTGGAAACACTTATGA
chr9	111392865	111392888	-	0.670462036132813	0.637737027801167	ECPAS	TTGTAGAACTTAGCCAAGATGTT
chr9	111393676	111393699	-	0.69020622253418	0.774459142102872	ECPAS	AGTTCTATCAGAAAATGATGGTA
chr9	111393713	111393736	-	0.719827041625977	0.690176412310175	ECPAS	AGTCTCATCTTAAAGAAATTCAA
chr9	111393720	111393743	-	0.57148307800293	0.496214309937509	ECPAS	TTCTTTCAGTCTCATCTTAAAGA
chr9	111394173	111394196	-	0.595210456848145	0.821874173210175	ECPAS	CCTTGTCAGGAAGCTAAGTACCC
chr9	111394287	111394310	-	0.904858474731445	0.890109125241743	ECPAS	CCCAGGAGCCAAAGTGAATGATG
chr9	111394297	111394320	-	0.225120716094971	0.41569114225321	ECPAS	TTTGCTTTTCCCCAGGAGCCAAA
chr9	111408591	111408614	-	0.76254753112793	0.81280415879427	ECPAS	CTCACCAGAAACTCCTCTTGCAA
chr9	111408612	111408635	-	0.591796798706055	0.816946500118567	ECPAS	CAGTTGGGGATGGAGATTTTCCT
chr9	111417989	111418012	-	0.724637908935547	0.614781697970738	ECPAS	TGAAAGACGTGAAGAAGTTCATG
chr9	111420045	111420068	-	0.772052841186523	0.687631488343939	ECPAS	CCTCAGATCATATCCCTTCCAGA
chr9	111423228	111423251	-	0.754065322875977	0.790695870163819	ECPAS	AAGGACCCTAAACTACTGTCAAT
chr9	111423241	111423264	-	0.0114019536972046	0.54890799829532	ECPAS	TTTTTTTAATTTCAAGGACCCTA
chr9	111423246	111423269	-	0.0108228158950806	0.39193463372562	ECPAS	TTTTCTTTTTTTAATTTCAAGGA
chr9	111428143	111428166	-	0.784272003173828	0.676248797350717	ECPAS	AACAGGGTGCAGTTCTGAAGCCA
chr9	111437088	111437111	-	0.624114608764648	0.82428837617834	ECPAS	CAGTTACGTGTTAAATGAATCCC
chr9	111437093	111437116	-	0.413577880859375	0.787693350434199	ECPAS	CTTTCCAGTTACGTGTTAAATGA
chr9	111440466	111440489	-	0.748290100097656	0.74648938153613	ECPAS	ACATGAAATACCCTGTTGAATCA
chr9	111440500	111440523	-	0.398264312744141	0.748030218637404	ECPAS	AGCTTAATGCATCTTTTAATACC
chr9	111442415	111442438	-	0.306213359832764	0.596669262651512	ECPAS	TCTTATTGCATTAGAATTTTACT
chr9	111527499	111527522	-	0.533033752441406	0.793193642101711	ZNF483	CTCTTAAAATAGCTTCTTGTTCC
chr9	111527572	111527595	-	0.576681213378906	0.862844511440529	ZNF483	CTGGGTCCAGCTACTTCTGAGTA
chr9	111527632	111527655	-	0.63248348236084	0.698147964659097	ZNF483	GTGTGAATGTCTGGTCTCAGCCA
chr9	111527777	111527800	-	0.526791458129883	0.563493090622866	ZNF483	TTCAAGCATCTGGGTCAAATCTT
chr9	111533814	111533837	-	0.690211563110352	0.802160115560955	ZNF483	CAGTAGCACTTCCTTATATAGCT
chr9	111534340	111534363	-	0.602956161499023	0.673403999945358	ZNF483	ACCAACTCACCTAGTCGGGAGCT
chr9	111541659	111541682	-	0.0453557348251343	0.555687701916433	ZNF483	TATTATTTTATCTAAAGCTGATT
chr9	111541747	111541770	-	0.680598373413086	0.770226104894159	ZNF483	CCTGATTACCGTGATCCTCCTCT
chr9	111541805	111541828	-	0.715851287841797	0.59128320427481	ZNF483	TTACCCCTACTGCCACTCCCAAG
chr9	111541848	111541871	-	0.30706521987915	0.446356464386715	ZNF483	TTTGAAATTATGTCCAAAGGGGC
chr9	111541892	111541915	-	0.780242538452148	0.595785380501389	ZNF483	TTCCTCAAGTAGACTCTCAGATG
chr9	111541911	111541934	-	0.502759094238281	0.65304057309298	ZNF483	ATTATACCTCCGAGATTTCTTCC
chr9	111541919	111541942	-	0.506553115844727	0.578153357070744	ZNF483	TTGCTTTCATTATACCTCCGAGA
chr9	111541964	111541987	-	0.599407577514648	0.627777127990876	ZNF483	TCCTTGCGGTTCAGAACAAGGTC
chr9	111541977	111542000	-	0.326164131164551	0.609648104681874	ZNF483	TCCGGCGGTTTTCTCCTTGCGGT
chr9	111541988	111542011	-	0.311223201751709	0.694150089272606	ZNF483	CGTGACTTTTCTCCGGCGGTTTT
chr9	111542006	111542029	-	0.360809288024902	0.709431304351523	ZNF483	CCACCATCATTAGATTTCCGTGA
chr9	111542045	111542068	-	0.780310668945313	0.680027665368606	ZNF483	TGATGTTCAGTAAGAGCTGAAGA
chr9	111542134	111542157	-	0.858915481567383	0.656357778622939	ZNF483	TCCTAGAAAGAGTTGATCTTCTA
chr9	111542153	111542176	-	0.251294994354248	0.531866899747547	ZNF483	TCACACATAGGGGTTTTTCTCCT
chr9	111542162	111542185	-	0.378846130371094	0.662283895436326	ZNF483	CGACATTTCTCACACATAGGGGT
chr9	111542203	111542226	-	0.0285818910598755	0.63270569966167	ZNF483	CCTCATCTTTATTTAAGGCTGCT
chr9	111542217	111542240	-	0.694102783203125	0.528166894999541	ZNF483	TCCACTCTCATTTCCCTCATCTT
chr9	111542245	111542268	-	0.484362030029297	0.767774745786122	ZNF483	CACACTTACTACATTTATGAGTT
chr9	111542301	111542324	-	0.635880928039551	0.637272001219513	ZNF483	TCCAGTGTGAATTCTCCGATGTT
chr9	111542329	111542352	-	0.663459854125977	0.775268036490497	ZNF483	CACATTCATTACACATATAGGGT
chr9	111542387	111542410	-	0.569782676696777	0.542763255668724	ZNF483	TCTCCACTATGAGTTCTATGATG
chr9	111574802	111574825	-	0.490562400817871	0.641727888392711	PTGR1	AAACACTGTTATCGGCCAGATGA
chr9	111578935	111578958	-	0.698849868774414	0.561008257822266	PTGR1	TACTTAGGGCTGCAAAGTTGTTG
chr9	111583575	111583598	-	0.565469627380371	0.537266353577668	PTGR1	TTCCTTTAGCCTGACTGCCTACT
chr9	111586061	111586084	-	0.838086318969727	0.685360958300498	PTGR1	TGATGGGAAAGATCTGGAAAAGC
chr9	111586144	111586167	-	0.6226806640625	0.730992334434649	PTGR1	AGAGTTGTGGAAAGTAAAAATGT
chr9	111649546	111649569	-	0.0192602443695068	0.425588106803294	DNAJC25	TTTGGCTTTTTTGAGCAGTCCCT
chr9	111649576	111649599	-	0.0115013647079468	0.554439575767955	DNAJC25	TTCTTTGGACTTTTTGTTTTTGC
chr9	111649650	111649673	-	0.745165176391602	0.661198286788209	DNAJC25	TGATAGCCCCCCTTTATATCTAT
chr9	111705308	111705331	-	0.46091365814209	0.537141857280899	SHOC1	TTTTGGAAATTCAGATTCCATAT
chr9	111705351	111705374	-	0.267450275421143	0.550783452968571	SHOC1	TCTTATTTAGGAAGCACCTTGCT
chr9	111706659	111706682	-	0.481495246887207	0.599236364699589	SHOC1	TCATTTGTGGTGGAATACAATTA
chr9	111706674	111706697	-	0.668759536743164	0.835760292268712	SHOC1	CCCTGGAGTAATTTCTCATTTGT
chr9	111706744	111706767	-	0.133128042221069	0.55523825189592	SHOC1	TTGGCTCTCTTTTGTCTTTAGTA
chr9	111707856	111707879	-	0.443062400817871	0.46448935292772	SHOC1	TGGAATCTGAAGGTGTTTTAAGG
chr9	111707907	111707930	-	0.532755012512207	0.723239555242416	SHOC1	CAACAGGTTTAACACTGACTGTC
chr9	111713103	111713126	-	0.628770904541016	0.632081660978247	SHOC1	TCATTAAAATTCTTAACAAAATA
chr9	111714617	111714640	-	0.0918607711791992	0.623916782911876	SHOC1	TAATTTTGCTTCAATAGGATATT
chr9	111718236	111718259	-	0.643099594116211	0.638103688385575	SHOC1	AAGCATGCCGCTCTCTTACATCT
chr9	111722430	111722453	-	0.681088790893555	0.623172475989054	SHOC1	TCTTAAAGGAACAAGAAAAAGTA
chr9	111723891	111723914	-	0.743346939086914	0.678932822636427	SHOC1	AAGATAAAGAAGCATGTTCTTTG
chr9	111727886	111727909	-	0.834180297851562	0.633102747246607	SHOC1	TCTGATAAAGGAGCAGCAAAAGA
chr9	111727899	111727922	-	0.616209945678711	0.668334329757643	SHOC1	TGATGACTATTTCTCTGATAAAG
chr9	111728028	111728051	-	0.826452178955078	0.75435279936561	SHOC1	AGCATGTCTAGAACATAAAAGTC
chr9	111728035	111728058	-	0.588564262390137	0.581236692954335	SHOC1	TGTTTTCAGCATGTCTAGAACAT
chr9	111738438	111738461	-	0.718984069824219	0.637407286676268	SHOC1	TGTTAAAGAAGAAAGCCTTGTGA
chr9	111741549	111741572	-	0.47446403503418	0.725078906805934	SHOC1	AGTAATTTGCTTACTGCTGAAGA
chr9	111746232	111746255	-	0.647940216064453	0.820284406679089	SHOC1	CATTATCTCCGGTTTGTAAAATG
chr9	111746330	111746353	-	0.72952033996582	0.698394452218299	SHOC1	ATATATTCCAGGAGAGTTAGAAA
chr9	111748178	111748201	-	0.678019180297852	0.721104367141492	SHOC1	AGATCTTACTAACAAGCATGGAA
chr9	111748187	111748210	-	0.289582042694092	0.55488404295591	SHOC1	TTCCTTTTCAGATCTTACTAACA
chr9	111756442	111756465	-	0.601651382446289	0.619717286125236	SHOC1	TTATTGAGTATGAATTCTTAATA
chr9	111756457	111756480	-	0.280875282287598	0.677967267047664	SHOC1	AGCCGTCAAGTTTTCTTATTGAG
chr9	111758162	111758185	-	0.482585372924805	0.517295433554825	SHOC1	TCTCTTCAAGAAACTTTGGAAGC
chr9	111758706	111758729	-	0.631936492919922	0.712644772656803	SHOC1	AAAGGACAGATCTTCACAGAAGC
chr9	111758827	111758850	-	0.172338790893555	0.671801947548659	SHOC1	AGATTTATTTATTGATGATAAAG
chr9	111758832	111758855	-	0.0114965009689331	0.538444119201835	SHOC1	TTTTCAGATTTATTTATTGATGA
chr9	111758839	111758862	-	0.0112022364139557	0.571588703558879	SHOC1	TTATTTCTTTTCAGATTTATTTA
chr9	111759172	111759195	-	0.0149429512023926	0.473461662062824	SHOC1	TTTAAAATTTTGCTTAGGCTACG
chr9	111780929	111780952	-	0.519516792297363	0.512207838138789	SHOC1	TTTGTGGAGGATTTCCTTGAGAA
chr9	111914650	111914673	-	0.713152160644531	0.768622293211523	UGCG	AGAAGAGAGACACCTGGGAGCTT
chr9	111914659	111914682	-	0.632704048156738	0.755347398937242	UGCG	AGTGGTTTCAGAAGAGAGACACC
chr9	111914693	111914716	-	0.525404624938965	0.803442092855066	UGCG	CAGGTTGTTGATTAAGTTAGGAT
chr9	111922892	111922915	-	0.614457244873047	0.827705948241424	UGCG	CAAGAAGCTTCTTACATACATCA
chr9	111926401	111926424	-	0.477890968322754	0.546226609348848	UGCG	TGTCATTTGATTCACCATGTCAG
chr9	111929564	111929587	-	0.707380294799805	0.571718212550396	UGCG	TCATTAAACAAGACATTCCTGTC
chr9	112098598	112098621	-	0.682337112426758	0.662321392646992	SUSD1	TCATGCAACATCGTTTAACTTCA
chr9	112098656	112098679	-	0.231837310791016	0.579623720584175	SUSD1	TTTTAATCTCATGACAGTTTACC
chr9	112102222	112102245	-	0.28884916305542	0.711332329319368	SUSD1	AATATTTAATGAAACTTGTTTGA
chr9	112102230	112102253	-	0.136840991973877	0.719781042711453	SUSD1	AATATTTCAATATTTAATGAAAC
chr9	112111826	112111849	-	0.742816314697266	0.84010729228918	SUSD1	CTCTCAAAGATATCCATAAAAGG
chr9	112112853	112112876	-	0.40143138885498	0.609384014992558	SUSD1	TCTTTTAGAAATTCTGACAAAGA
chr9	112142346	112142369	-	0.564459800720215	0.657616081854474	SUSD1	AAGCTGCACAGGCCTGGGCACAT
chr9	112142478	112142501	-	0.750491409301758	0.778138796545849	SUSD1	AGAAATAGACTGTGGTACCCCTC
chr9	112143478	112143501	-	0.804070205688477	0.813299046347154	SUSD1	CACCCGACCACCGATGCCACATC
chr9	112143578	112143601	-	0.422763633728027	0.516529085555526	SUSD1	TGGCCTGTGCAGGCATGGAGGGC
chr9	112143622	112143645	-	0.381250686645508	0.571306861631751	SUSD1	TCTATTTGGATTGGGTCCCAAGA
chr9	112234855	112234878	-	0.556438064575195	0.626695413641419	PTBP3	TTCACCATATGCAGGGGCTGCTG
chr9	112234881	112234904	-	0.625519943237305	0.810815993245398	PTBP3	CCATTAGGTGCACCGGGTATAAT
chr9	112251093	112251116	-	0.381483726501465	0.560963170538077	PTBP3	TTACATGCTTTAGGCTCTGGATG
chr9	112252704	112252727	-	0.519903564453125	0.642749460089144	PTBP3	AAGCCTTGCTTCAGTATGCTGAC
chr9	112252757	112252780	-	0.408529434204102	0.578426324701359	PTBP3	TAAATTTGGCACAGTCTTGAAGA
chr9	112252768	112252791	-	0.0860136604309082	0.751837464172056	PTBP3	CAGATATTTTCTAAATTTGGCAC
chr9	112262517	112262540	-	0.763394470214844	0.662424933739741	PTBP3	TGGAGGTCCTTCCAATGAAGGCA
chr9	112268166	112268189	-	0.415534744262695	0.57189811600099	PTBP3	TTAGAAATGGCTTCTGAGGAAGC
chr9	112297870	112297893	-	0.542217292785645	0.664779523209155	PTBP3	TTCTGGCATCATTAACGGACCTT
chr9	112297895	112297918	-	0.711868438720703	0.714050397860569	PTBP3	AGCGGGGATCTGATGAGCTTCTT
chr9	112330458	112330481	-	0.647981796264648	0.815933213757678	PTBP3	CATACAGTGTTGTTACAGATCTT
chr9	112330473	112330496	-	0.0114046108722687	0.588232331179943	PTBP3	TCTTTTTACTTTTTCCATACAGT
chr9	112332796	112332819	-	0.810660705566406	0.525182928488284	PTBP3	TCTCTCCCCAAGAAACTTAATGA
chr9	112404037	112404060	-	0.530663032531738	0.671077424600191	HSDL2	AATGCAATAGCTTTGCCAATGCC
chr9	112404131	112404154	-	0.735523071289062	0.646303017995619	HSDL2	TTCAGCAGCAGTATAGATTGTGC
chr9	112405676	112405699	-	0.669011840820313	0.631224595290925	HSDL2	TCCACTGCAGCACTGATCTGCTG
chr9	112405688	112405711	-	0.617057342529297	0.609692043737059	HSDL2	TTGATGGCTTTCTCCACTGCAGC
chr9	112405715	112405738	-	0.795554046630859	0.773454381295094	HSDL2	AGAATGAAGGTATTACCTCCAAA
chr9	112416841	112416864	-	0.695650253295898	0.709780614714852	HSDL2	AAATAAGGAATACATGCTTTAGA
chr9	112418901	112418924	-	0.587328147888184	0.697294345406425	HSDL2	ACCTTTAAATTCTTCTGCCATTC
chr9	112438451	112438474	-	0.882736282348633	0.705284557945781	HSDL2	GATACCAGGTCCTCCCAGCATAT
chr9	112438464	112438487	-	0.628882789611816	0.621975016460723	HSDL2	TACACTGGCTTTCGATACCAGGT
chr9	112438544	112438567	-	0.61891658782959	0.721731230394023	HSDL2	ATCAATGACAAAGTTGCCAGTAA
chr9	112438571	112438594	-	0.1978515625	0.558650586349285	HSDL2	TATTCCTTCTTCTTTTAAGATAT
chr9	112438739	112438762	-	0.509927864074707	0.523435636016702	HSDL2	TTCCTTCATTGGGAAGACAGCTT
chr9	112438778	112438801	-	0.0113152861595154	0.547007906690568	HSDL2	ATTCATCTTTTTTTTTAAGTTGT
chr9	112574354	112574377	-	0.812179565429688	0.771326240989482	KIAA1958	AACAGGGCTAGTCTGTGTCTCAG
chr9	112574377	112574400	-	0.662717895507812	0.683119277226505	KIAA1958	ACTGGTCTCCCAGGGTACCTTTC
chr9	112574453	112574476	-	0.545671920776367	0.663764238196802	KIAA1958	ATCCAGTTCAGAGGGCTCACTAC
chr9	112574659	112574682	-	0.6948095703125	0.595366186422688	KIAA1958	TTGATGATGACATCATTGCTGCA
chr9	112574672	112574695	-	0.143639478683472	0.596923595678311	KIAA1958	TTGTTTGATTTTCTTGATGATGA
chr9	112617890	112617913	-	0.599583587646484	0.531597872202983	KIAA1958	TCGTTCTGCTCCCTGCTGAGCTC
chr9	112617960	112617983	-	0.746430740356445	0.740702914992052	KIAA1958	AGAAGGATACTTGGAGATGAGGA
chr9	112618092	112618115	-	0.642419815063477	0.568590146115891	KIAA1958	GAGCCCACACTGGTAATTGGCCA
chr9	112618103	112618126	-	0.597410697937012	0.610313149325074	KIAA1958	AGGTACCTTTCGAGCCCACACTG
chr9	112618201	112618224	-	0.338631820678711	0.676886274093105	KIAA1958	CTTTACAGCGGAGTTCAATTTGC
chr9	112618207	112618230	-	0.0312854266166687	0.621032096312344	KIAA1958	CTTTTCCTTTACAGCGGAGTTCA
chr9	112618262	112618285	-	0.82639404296875	0.880500076920212	KIAA1958	CGCAGGATGAGCTCGTCAGCAAA
chr9	112618715	112618738	-	0.562926597595215	0.699004876768433	KIAA1958	CTGCCAGGGATGTTGCCCTTCTC
chr9	112694204	112694227	-	0.581865196228027	0.729371578151089	INIP	AAAACAAAAATAGAGTTGCAATC
chr9	112830771	112830794	-	0.728672332763672	0.622763536421947	SNX30	TTCTGGTCTCCACAAACTCTTCT
chr9	112830869	112830892	-	0.761259307861328	0.585270313564439	SNX30	TGCCCTTACCTTAGCAGTAAGGA
chr9	112836379	112836402	-	0.345284729003906	0.577383265705633	SNX30	TTCTTTGATGATCCGCTGGGCTA
chr9	112890427	112890450	-	0.7057763671875	0.64664368293107	SLC46A2	TACATTATCTACAACCTTGTGGT
chr9	112997582	112997605	-	0.882631759643555	0.700980055614308	ZNF883	AGCCATACCCCAGCCTTCATTCA
chr9	112997834	112997857	-	0.802425079345703	0.650366118687375	ZNF883	AGCCATATCTCTGCCCTTACTCA
chr9	113049483	113049506	-	0.647407302856445	0.655387870618898	ZFP37	TCATGAGCAGGGTGTCAAGCTCC
chr9	113049492	113049515	-	0.410249443054199	0.577823663690109	ZFP37	TGCTATTTCTCATGAGCAGGGTG
chr9	113161694	113161717	-	0.745279922485352	0.777066369587745	SLC31A2	CCATACCCACTGCCTGTACCTGT
chr9	113182849	113182872	-	0.639251747131348	0.716595515304556	FKBP15	ACAGGTATGTTGAGCAGAGTAAC
chr9	113182853	113182876	-	0.497519264221191	0.487174103918067	FKBP15	TTTCACAGGTATGTTGAGCAGAG
chr9	113182861	113182884	-	0.261426181793213	0.593897572536667	FKBP15	TCTATTTCTTTCACAGGTATGTT
chr9	113182867	113182890	-	0.0116557717323303	0.384520650820076	FKBP15	TTTTTCTCTATTTCTTTCACAGG
chr9	113184393	113184416	-	0.462043571472168	0.584249054408313	FKBP15	TGGTATCCCTTTTGTAGGTTGAA
chr9	113184757	113184780	-	0.682372360229492	0.631857120194092	FKBP15	TCATGACTGAAGCCCGGCAACAT
chr9	113184803	113184826	-	0.0544908952713013	0.57517262432831	FKBP15	TTTTTGGCTTGTATCTGTTTAGG
chr9	113186344	113186367	-	0.607225341796875	0.653472900437721	FKBP15	TCAGCCCTATGCAGGTATGCAAG
chr9	113188470	113188493	-	0.787935638427734	0.71635784619731	FKBP15	AGGATGTGAACACTCTGCAAGGA
chr9	113190567	113190590	-	0.0332019424438477	0.714087576443298	FKBP15	CTCTCTTTTTAGAGTCCCGATGC
chr9	113193528	113193551	-	0.712009506225586	0.727795787539478	FKBP15	AGGGAGCCAGCTCTTCGTACCAA
chr9	113194151	113194174	-	0.513898887634277	0.774471302109892	FKBP15	CTTAGGTGAAGTTTGCCAGAGAT
chr9	113197072	113197095	-	0.0364462471008301	0.743276719222264	FKBP15	CTATCTGATTTTTAAAGGGCTGG
chr9	113198894	113198917	-	0.924801635742188	0.772305614593293	FKBP15	GACTCCACTGCTAACAAAGATAA
chr9	113198917	113198940	-	0.334709892272949	0.707275376863914	FKBP15	CTTCGATCAAATTGCAGGTTTTC
chr9	113199810	113199833	-	0.5572802734375	0.726864964299291	FKBP15	AGAATCATGTGCTGGGCCAGGTA
chr9	113202611	113202634	-	0.707950668334961	0.65037966970805	FKBP15	TCCAGGTTCGGCCCAATAACTAT
chr9	113202618	113202641	-	0.606968307495117	0.557476006072388	FKBP15	TCCTTTCTCCAGGTTCGGCCCAA
chr9	113206569	113206592	-	0.283271827697754	0.523949160297499	FKBP15	TCTTCCTTTTATAGCACAAATGG
chr9	113267418	113267441	-	0.630251312255859	0.646524912607539	CDC26	AGACCCGTAAGAAACAGAAGGAA
chr9	113276649	113276672	-	0.692136840820312	0.784491614167305	PRPF4	CCCAAAATCCCAGACTCTCCTTT
chr9	113276681	113276704	-	0.57335018157959	0.68665886011251	PRPF4	CAGCTTCGATCCCTGCTTTAAGT
chr9	113279094	113279117	-	0.902419281005859	0.790342233299305	PRPF4	AGCAGGACCCTCTCCAAAAAGTG
chr9	113279103	113279126	-	0.370799980163574	0.486749383679454	PRPF4	TCTTCTTTCAGCAGGACCCTCTC
chr9	113282661	113282684	-	0.713090362548828	0.72995008052583	PRPF4	AAGGCATCAGTACCGACAACTGA
chr9	113283210	113283233	-	0.497374000549316	0.540538656042564	PRPF4	TTCTACTGGAGGCTCTCTTTACC
chr9	113320434	113320457	-	0.685425262451172	0.757024224517146	WDR31	CTGCAAAGCAGCACATTCAGACC
chr9	113320477	113320500	-	0.334622039794922	0.681150429398273	WDR31	AGATTATGGGACAGTCGGGGGCT
chr9	113320494	113320517	-	0.518419799804688	0.659471612155463	WDR31	CTGCCCTAATCTCTTTCAGATTA
chr9	113321558	113321581	-	0.62885871887207	0.614009145585384	WDR31	TAGGTCACTCACCTGTGCTGGGT
chr9	113322893	113322916	-	0.603666610717773	0.837146709977102	WDR31	CAAAGACTCATCACAGCTGTGCA
chr9	113323141	113323164	-	0.680973129272461	0.793911356343782	WDR31	CCTGAGCAGGTAGCCTGTATTCC
chr9	113331046	113331069	-	0.864755859375	0.783056849313615	WDR31	AAGAGTATAGCCCAGCTCACATG
chr9	113331107	113331130	-	0.0587980651855469	0.562271802611928	WDR31	TATACTCTTTTTAGCAGGCCTGA
chr9	113331949	113331972	-	0.0719379568099976	0.503359899902378	WDR31	GTTTAGGTTTTGTGTCGTGATGG
chr9	113360647	113360670	-	0.605545654296875	0.614660650695266	BSPRY	TGCAGCGCCTCGGCCCAGTGCAC
chr9	113368275	113368298	-	0.633958015441895	0.689987886354683	BSPRY	CGACTCCTGGGGATCCAAAATGC
chr9	113369655	113369678	-	0.530150108337402	0.513938404126481	BSPRY	GATCATCTGACAATTGCAGGAAG
chr9	113392233	113392256	-	0.644758224487305	0.722856102104584	ALAD	CTGCTTCCCAACCATCCCTCTCA
chr9	113392237	113392260	-	0.583165664672852	0.468276658938777	ALAD	TTTCCTGCTTCCCAACCATCCCT
chr9	113392314	113392337	-	0.454590225219727	0.641507584726664	ALAD	AGGCCCTGGGCTTGGCCAGGCAG
chr9	113409716	113409739	-	0.639853973388672	0.549790234613484	POLE3	TCTTCTCTCAGTGCTAACAACTT
chr9	113413500	113413523	-	0.511621475219727	0.514559326605721	C9orf43	GTCCCACTGGCTCTCATCTGGCA
chr9	113421131	113421154	-	0.333141326904297	0.489556435480575	C9orf43	TAACATCTTCAGGGCAGGGAAGT
chr9	113421160	113421183	-	0.893551025390625	0.706363218128901	C9orf43	TTCTGGGATCCACAATACAACCA
chr9	113422545	113422568	-	0.0606593799591064	0.346970988515036	C9orf43	TTTTCTTCTTCCCATGCTGGCTG
chr9	113423330	113423353	-	0.87649169921875	0.878310252816117	C9orf43	CAGAGAGACCCAGAAATGACTTG
chr9	113424205	113424228	-	0.271615085601807	0.685779278395141	C9orf43	ATCATGGCCAATTTTATCTTCAT
chr9	113424224	113424247	-	0.254145202636719	0.825448725592637	C9orf43	CAAGGGAAGATTCTTTTTCATCA
chr9	113424304	113424327	-	0.357651290893555	0.768098594993452	C9orf43	CTAGCTCTTACTTCCAGGGTGAG
chr9	113425027	113425050	-	0.470490875244141	0.574603690753628	C9orf43	TTCAAACGTTCAGGATATCGCAG
chr9	113498047	113498070	-	0.504567604064941	0.509370276971887	RGS3	TTCCCATTCTCAGTGTCCCCACC
chr9	113506440	113506463	-	0.826889266967773	0.880226012217163	RGS3	CAGTGCTCCACAGGCCTCTCATT
chr9	113565349	113565372	-	0.545738334655762	0.795642627775033	RGS3	CCAAACACACACCCTGTCTAGCC
chr9	114008517	114008540	-	0.593079643249512	0.619900348313039	ZNF618	TGGAATGGCTCCGGGGGCTCCTC
chr9	114016120	114016143	-	0.650490951538086	0.602978798588778	ZNF618	TTCTTAAAAATGTCTGATGTAAT
chr9	114028827	114028850	-	0.522863121032715	0.731391549922434	ZNF618	CCCGACTGGTTCGTCTGGGTCTT
chr9	114047936	114047959	-	0.708140106201172	0.798435429186056	ZNF618	CACTTCTCTTCTACAACAGCAGG
chr9	114048665	114048688	-	0.541422843933105	0.655989942198941	ZNF618	GGGGATCATGCTGTTGGGTGTTA
chr9	114048815	114048838	-	0.61356330871582	0.757135157803419	ZNF618	AGTGACCGAGAAGGCCCCATAGC
chr9	114048883	114048906	-	0.738571395874023	0.679981719880168	ZNF618	ACCTTCACCTGGTTGTACATGCG
chr9	114062747	114062770	-	0.573660087585449	0.509831622603319	AMBP	TCTCCCCCGCAGAGAGTCCGGAG
chr9	114074067	114074090	-	0.625580368041992	0.808610503524198	AMBP	CTGACCAAGAAATTCAGCCGCCA
chr9	114075016	114075039	-	0.647505187988281	0.651491305446408	AMBP	TAGGAAAGGTGTCTGTGAGGAGA
chr9	114094439	114094462	-	0.583791236877441	0.773811880448365	KIF12	CCTACAGTCTCCTGTGGCAAAGC
chr9	114095253	114095276	-	0.746930465698242	0.759602456735228	KIF12	CGGGACAGCAAGCTCACCAAGTT
chr9	114096463	114096486	-	0.64870491027832	0.763188643340649	KIF12	CCTTCCAGGTCTCAGCCGTCGAA
chr9	114098148	114098171	-	0.59099609375	0.665174251170132	KIF12	ACCTTTGGCCAGACGGGCTCTGG
chr9	114098163	114098186	-	0.546905822753906	0.614662548340237	KIF12	TCCTGCACTGTTTTCACCTTTGG
chr9	114167891	114167914	-	0.552001991271973	0.592193882764908	COL27A1	TGGCTGCGGACAGCGAAGAGGAA
chr9	114168698	114168721	-	0.464377670288086	0.577925762641792	COL27A1	TGGGTAGGATGGGGGCTTTTGAT
chr9	114169160	114169183	-	0.414559364318848	0.530530740479837	COL27A1	TTTGAGGCTTCCGATCCAATGGG
chr9	114194411	114194434	-	0.602912139892578	0.81575283257383	COL27A1	CTGGTGAGAGCCCTGGGTCCCCT
chr9	114195984	114196007	-	0.569294509887695	0.549948752082664	COL27A1	GTCCCGGAGGTCCTGGATTCCCG
chr9	114219788	114219811	-	0.669912490844727	0.807610668888229	COL27A1	CCCAAAGACTCCAGGAAACCCCT
chr9	114219813	114219836	-	0.606599578857422	0.70957594074553	COL27A1	CATCCAGTCCAGGAGGGCCTCTT
chr9	114222920	114222943	-	0.750679473876953	0.858956658384403	COL27A1	CACTAGCACTTACTGGGTGCCAG
chr9	114231830	114231853	-	0.561633415222168	0.712839732330985	COL27A1	AGTCCGGGCTCCCCCACGCTGCC
chr9	114250639	114250662	-	0.693163681030273	0.518533762012056	COL27A1	TCCCACGATTCCTGGCTCCCCGA
chr9	114250662	114250685	-	0.809780807495117	0.804875362197704	COL27A1	CCCTCAACACCACTTACCTTTTC
chr9	114265106	114265129	-	0.667001495361328	0.70446720623444	COL27A1	AAGAACTGGTGCTACTTACAGGA
chr9	114267546	114267569	-	0.574779510498047	0.513206557218988	COL27A1	ATCCCACCTCACCTTCATCCCGG
chr9	114267555	114267578	-	0.48331169128418	0.44539547325603	COL27A1	TCTTCTTTCATCCCACCTCACCT
chr9	114275678	114275701	-	0.439086227416992	0.484462975273039	COL27A1	TCGCCATGTTCTCCATCAGGCCC
chr9	114323676	114323699	-	0.674310760498047	0.749984412092892	ORM1	GAAAGGCCGATGCGATATAAAAC
chr9	114324040	114324063	-	0.550087966918945	0.700092550402468	ORM1	CCGCTGGACATTCAGGTAGGTGG
chr9	114330447	114330470	-	0.674310760498047	0.749984412092892	ORM2	GAAAGGCCGATGCGATATAAAAC
chr9	114356948	114356971	-	0.713964309692383	0.738017672239531	AKNA	AGGAGACCTGGATGGCGTCCCCA
chr9	114358101	114358124	-	0.665266799926758	0.787546475760561	AKNA	CAGGCATCCCTGGCTAGAGACGG
chr9	114360048	114360071	-	0.710590057373047	0.614999269193226	AKNA	TGACCCCAGCCTGCTACCACCAC
chr9	114361898	114361921	-	0.540845565795898	0.557760545006506	AKNA	TGCATTCCAGGGAGCTGGAGGCA
chr9	114362512	114362535	-	0.425380172729492	0.699550224599496	AKNA	AGGGCTTCCAGCGGCTGAAGGCT
chr9	114364616	114364639	-	0.545515365600586	0.642278287370097	AKNA	CTTCCCCTCCCAATGTCCAGGTG
chr9	114367692	114367715	-	0.48464527130127	0.698686162887139	AKNA	AGCAGTTGTGTATTCCAGGGTGG
chr9	114374149	114374172	-	0.893672332763672	0.708271946702152	AKNA	TGCAGGAAGACTACCACAGGCTC
chr9	114376483	114376506	-	0.603983421325684	0.713336744069668	AKNA	AGACGCCTGAGCAAGCCACTGAG
chr9	114376700	114376723	-	0.459573593139648	0.586468654918702	AKNA	TCCAAGGTAGGGCCCCGGGTGAG
chr9	114377232	114377255	-	0.665179824829102	0.587320311742824	AKNA	TGAACATTCCGAGGTCAACCCAT
chr9	114377512	114377535	-	0.550902328491211	0.778931994097614	AKNA	CAGAGGCTGAAGCAGAGGATGTG
chr9	114417519	114417542	-	0.6487841796875	0.78074760425264	WHRN	CCTTCCCCAATAAACAGCGAGAG
chr9	114419852	114419875	-	0.624157333374023	0.863071144099689	WHRN	CTGAGCTCTGCAGTGAGAATCCC
chr9	114419868	114419891	-	0.587897186279297	0.797082262111602	WHRN	CAGGTCATCAGGTTTCCTGAGCT
chr9	114420878	114420901	-	0.309241733551025	0.813302319294761	WHRN	CTCTTTTGCAGAGGGACAGTGAT
chr9	114422277	114422300	-	0.417702255249023	0.529761568014127	WHRN	TCACCGTTAGGTCATTCATCACC
chr9	114423465	114423488	-	0.736560516357422	0.828880975785427	WHRN	CCCGCAAGACCTAGAACGCTTCG
chr9	114424533	114424556	-	0.553083992004395	0.567275169476986	WHRN	TGTCTTGCAGCCAGGATTTTACA
chr9	114424996	114425019	-	0.593766555786133	0.582384599566629	WHRN	TTGGCGATCTCACAACAGAAGGA
chr9	114425008	114425031	-	0.441947708129883	0.776455125137841	WHRN	CCCACAGGTTTCTTGGCGATCTC
chr9	114426350	114426373	-	0.447572135925293	0.553059819044533	WHRN	TCAACATCCTACACGACGAGGCT
chr9	114592572	114592595	-	0.534462394714355	0.600871872468687	ATP6V1G1	AGCCTGAGCTTCTTCTTTGGCCT
chr9	114592601	114592624	-	0.653431930541992	0.522480757971241	ATP6V1G1	TCCCTCTGCAGGCGGTACTGTTC
chr9	114622328	114622351	-	0.659654541015625	0.682382863511575	TMEM268	AGCCATGCACTGCTGAGGACTGG
chr9	114628209	114628232	-	0.646712112426758	0.670538259387638	TMEM268	AAAGACCAGCACAAGAGTCAAGG
chr9	114656611	114656634	-	0.631576232910156	0.703028692678242	TEX53	AGATCTGAACACAAATTCTCTCC
chr9	114790886	114790909	-	0.712712631225586	0.826404572179863	TNFSF15	CAGTTGTGAGACAAACTCCCACA
chr9	114790895	114790918	-	0.509869270324707	0.545613556847133	TNFSF15	TTGTCTTTCCAGTTGTGAGACAA
chr9	114792445	114792468	-	0.421242980957031	0.622853434990824	TNFSF15	TCCTTTTGTTACAGATGCACCTC
chr9	114792477	114792500	-	0.652879791259766	0.708415670263312	TNFSF15	AGTCACCCTTTGTCTCATACAAA
chr9	114792525	114792548	-	0.585932693481445	0.572777332883804	TNFSF15	TCTCCTATCATAGGCGCCATGCA
chr9	114793552	114793575	-	0.560421371459961	0.772770704509182	TNFSF15	CCAATAGGCTCTAAAAGGACAGG
chr9	114793556	114793579	-	0.583396949768066	0.409569738961071	TNFSF15	TTTCCCAATAGGCTCTAAAAGGA
chr9	114904170	114904193	-	0.735691375732422	0.659316095886936	TNFSF8	TTGTACAATGCCCAAATAATTCT
chr9	114904305	114904328	-	0.786412734985352	0.671968894785104	TNFSF8	TAGTGGCAAAGCATCTAAACAAA
chr9	114904319	114904342	-	0.50339542388916	0.597618235451903	TNFSF8	TATACTTCTCTTTCTAGTGGCAA
chr9	114918121	114918144	-	0.722736053466797	0.540768663293443	TNFSF8	TTCCAGGACTCCATTCCCAACTC
chr9	114918126	114918149	-	0.247447185516357	0.385570415936365	TNFSF8	TTTTCTTCCAGGACTCCATTCCC
chr9	114918130	114918153	-	0.0412959384918213	0.357499836846825	TNFSF8	TTTCTTTTCTTCCAGGACTCCAT
chr9	114930163	114930186	-	0.65285285949707	0.596576183924922	TNFSF8	TATTTGACCACAGCCACTCTGGC
chr9	115055734	115055757	-	0.586477737426758	0.570737089014133	TNC	TTGCTTTAGTAGCCAAACCTCTT
chr9	115055743	115055766	-	0.010770925283432	0.450789260678599	TNC	TTTTTTTTCTTGCTTTAGTAGCC
chr9	115057368	115057391	-	0.723300247192383	0.581280537680236	TNC	TGACATAACTCCCGAGAGCTTCA
chr9	115059992	115060015	-	0.580158653259277	0.557267624468357	TNC	TGTCCTTCTTCAGAGGATCTCCC
chr9	115063944	115063967	-	0.539644966125488	0.620977667060675	TNC	ATTCAGGTGCAGGAGGCTGACAC
chr9	115073812	115073835	-	0.659903945922852	0.629445806653257	TNC	TGAAACTGCAGAGACCAGCCTGA
chr9	115076061	115076084	-	0.823243865966797	0.656852550648753	TNC	TGCTGTGAAGGAAGACAAGGAGA
chr9	115076518	115076541	-	0.752890090942383	0.852729750981064	TNC	CCAGACAGATAACAGCATCACCC
chr9	115084462	115084485	-	0.56041072845459	0.519174368163995	TNC	TTATTCCTGCCAGTGTCTCCTCC
chr9	115086513	115086536	-	0.538349723815918	0.71580806890552	TNC	ACTGGAGCTGACTGTGGGGAGCT
chr9	115086792	115086815	-	0.563638954162598	0.703468962933011	TNC	ACGGGCGAAGACTGCAGTGAGCT
chr9	115086990	115087013	-	0.600814247131348	0.706013321379599	TNC	GAAGGCTACGCCGGGGCTGACTG
chr9	115087261	115087284	-	0.24247594833374	0.475147103631665	TNC	TTTTGTTGCAGGCCGCTTGGACA
chr9	116187531	116187554	-	0.749828262329102	0.824181787718551	PAPPA	CATGTCAGACAGTATCTCCCGCT
chr9	116188143	116188166	-	0.885195083618164	0.764332418292117	PAPPA	AGGGTCACAGCACTCTCCACCAT
chr9	116207588	116207611	-	0.711765747070312	0.662192302963479	PAPPA	TAAGACTCACCTAAGTGCATCAG
chr9	116211725	116211748	-	0.700111846923828	0.578885358894289	PAPPA	TGAGATGCCTCGGAAGACGTGAT
chr9	116211843	116211866	-	0.433733406066895	0.787616940140973	PAPPA	CTGGCCCTGGGTCACCACAGGAC
chr9	116220004	116220027	-	0.581651763916016	0.827611667192472	PAPPA	CTGGAGGGCTGCCAGCCCTGGTA
chr9	116220101	116220124	-	0.442729263305664	0.697366751188343	PAPPA	AAAGAAATGGCCATCTATAGGTG
chr9	116235599	116235622	-	0.548824462890625	0.808904160132143	PAPPA	CTATTGAGATGTAGGATGGAGGC
chr9	116265981	116266004	-	0.332909889221191	0.535647839819656	PAPPA	TTTAATTAGATCTACTTACTTTT
chr9	116698934	116698957	-	0.29577579498291	0.685575072734665	TRIM32	CTTCAAAAAGCCTTTGCGGGTAA
chr9	116729081	116729104	-	0.775755004882812	0.621736551959749	ASTN2	TCTCCCAGGAGATATCAGGTATG
chr9	116733474	116733497	-	0.505800361633301	0.74016960594288	ASTN2	CCCAGCTGGCCGATGGGCTGTTG
chr9	116863718	116863741	-	0.613703002929687	0.552070018047885	ASTN2	TCTCCAAGGGAAGAAGCGATGCT
chr9	116975312	116975335	-	0.586437454223633	0.726881667741584	ASTN2	AGCTTGGGCCAAGGCCTCTGGCT
chr9	116976770	116976793	-	0.687214965820312	0.7003455788475	ASTN2	ACTTACAGGAGAGTGCAGCTGTC
chr9	116976775	116976798	-	0.36350643157959	0.438493347053254	ASTN2	TTTTCACTTACAGGAGAGTGCAG
chr9	117008166	117008189	-	0.695263748168945	0.791877639556737	ASTN2	CCTGTATTACCAGATCAATGCCA
chr9	117141393	117141416	-	0.69774658203125	0.803679802800767	ASTN2	CGCGCTAACACGCCCATCGAGAT
chr9	117712436	117712459	-	0.447172584533691	0.81246605066282	TLR4	CTGTCAATATTAAGGTAGAGAGG
chr9	117712560	117712583	-	0.181238212585449	0.583145391006994	TLR4	AAAGTTTTGAGATGTCCAATGGG
chr9	117712777	117712800	-	0.525196304321289	0.579932788571565	TLR4	TTTAAATGCACCTGGTTGGATAA
chr9	117712805	117712828	-	0.541717414855957	0.64396494167372	TLR4	TTAAAGTCAGCTTATGAAGCCTA
chr9	117712833	117712856	-	0.46109619140625	0.636964113604697	TLR4	ATTACATTTAAACTATCAAAATT
chr9	117712895	117712918	-	0.698826599121094	0.574551957267888	TLR4	TAAATTCTCCCAGAACCAAACGA
chr9	117712904	117712927	-	0.175246505737305	0.586609745236001	TLR4	CTTCATTTCTAAATTCTCCCAGA
chr9	117712912	117712935	-	0.424907836914062	0.78458086583304	TLR4	CAAGTTTCCTTCATTTCTAAATT
chr9	117713065	117713088	-	0.763267059326172	0.752071588061768	TLR4	AATAGTCACACTCACCAGGGAAA
chr9	117713148	117713171	-	0.808624267578125	0.733762116875814	TLR4	AATGTGGGAAACTGTCCAAATTT
chr9	117713249	117713272	-	0.868739471435547	0.657882340455215	TLR4	TACTGAGATCTAGAAACTCAAGG
chr9	117713406	117713429	-	0.680875091552734	0.710276368092404	TLR4	AAATTGGAATGCTGGAAATCCAG
chr9	117713444	117713467	-	0.857727737426758	0.703826190466838	TLR4	TGAGTGATAGGAATACTGAAAAC
chr9	117713532	117713555	-	0.568148384094238	0.683166132271367	TLR4	AAGACTTCGAGACTGGACAAGCC
chr9	117713557	117713580	-	0.577380065917969	0.781212278887843	TLR4	CTGGAAAGAATTGCCAGCCATTT
chr9	117713591	117713614	-	0.510003547668457	0.58315273262069	TLR4	TCAGCTCTGTGAAGATATCTGGA
chr9	119168214	119168237	-	0.496228103637695	0.68594766964668	BRINP1	CTTTATCTCCCAGGACAATTCAG
chr9	119208748	119208771	-	0.755414733886719	0.633868153739772	BRINP1	GGCCTCAGTGTACGCTGTCGCCA
chr9	119213997	119214020	-	0.745032043457031	0.885148576090902	BRINP1	CGCAGTGCAACTGCCCCATCACG
chr9	119214114	119214137	-	0.633711471557617	0.852473777936932	BRINP1	CTCAGTATCTGCAAGAGAAGTTT
chr9	119214154	119214177	-	0.510809898376465	0.679476753197414	BRINP1	CCTTCTTGCTATTCTCACACAGG
chr9	119242201	119242224	-	0.560019493103027	0.773782462148963	BRINP1	CCATCCAGGGGAGGAGGCTTTGA
chr9	119242205	119242228	-	0.425087203979492	0.425609486344593	BRINP1	TTTCCCATCCAGGGGAGGAGGCT
chr9	119249041	119249064	-	0.54474422454834	0.691429068254101	BRINP1	AAAGGAGCATCCGCCTGCTTGGC
chr9	119249137	119249160	-	0.634223899841309	0.620597821403464	BRINP1	TCCTGCCCAGGGAGTTTGCCCGT
chr9	119313188	119313211	-	0.754638977050781	0.73963583694188	BRINP1	CACCACTCCAGGAGCTACCTATC
chr9	119313204	119313227	-	0.58851375579834	0.650542829657815	BRINP1	AGACAGGGGGCCTTTCCACCACT
chr9	120439425	120439448	-	0.845033950805664	0.759363429857471	CDK5RAP2	AGTGAGATCCATAATCTGCAGAA
chr9	120439582	120439605	-	0.645168151855469	0.738677255961665	CDK5RAP2	AAGTTTGCACCAAGTGCGATACG
chr9	120439703	120439726	-	0.771277923583984	0.736540521173582	CDK5RAP2	AGCTTCAAAAGCACTCCCAGTGC
chr9	120439710	120439733	-	0.390219078063965	0.68909509666073	CDK5RAP2	ATATTTCAGCTTCAAAAGCACTC
chr9	120439951	120439974	-	0.562982139587402	0.66885428928613	CDK5RAP2	AGACTCTGAGATTTGCCCACCTG
chr9	120443738	120443761	-	0.489758682250977	0.539168722064085	CDK5RAP2	TCTTTGTGATTGCCTGTAGCTCA
chr9	120448105	120448128	-	0.708959884643555	0.769568149900258	CDK5RAP2	AGGAGGCTAAGAAGTCCCGCTTG
chr9	120453454	120453477	-	0.645865478515625	0.737772512153191	CDK5RAP2	CCTCCCTGGTATTACCAACAGAG
chr9	120453697	120453720	-	0.737928009033203	0.850224590598194	CDK5RAP2	CAAGCCACATGATGAACTGAAGT
chr9	120453781	120453804	-	0.903301544189453	0.711552963845795	CDK5RAP2	TGGAGAACACCTTGATGGTAAAA
chr9	120458531	120458554	-	0.57660457611084	0.70148557644266	CDK5RAP2	AGATTGTGATGGGGCCCACGCAC
chr9	120458582	120458605	-	0.725988311767578	0.84876881098886	CDK5RAP2	CAAAGGAGGCTGCAAAAATGGAT
chr9	120460581	120460604	-	0.575326766967773	0.798726649163729	CDK5RAP2	CTGAGTGACCAGCATTTGCAGCA
chr9	120467868	120467891	-	0.739604644775391	0.823852091438781	CDK5RAP2	CAGATAGACTTGCGTCTACAGAA
chr9	120467884	120467907	-	0.694483871459961	0.861994256605206	CDK5RAP2	CAGGGAAATGGGTTTCCAGATAG
chr9	120467992	120468015	-	0.614133911132812	0.724788173544465	CDK5RAP2	CCTGTTCTTACCTCCTAGGTCAG
chr9	120470109	120470132	-	0.790931396484375	0.66949793179155	CDK5RAP2	TCAAGAAGAACTTAAGAAAAAGG
chr9	120470125	120470148	-	0.417520790100098	0.753731102725	CDK5RAP2	AAGTGGAACATTTTTCTCAAGAA
chr9	120470184	120470207	-	0.696632385253906	0.714565062498439	CDK5RAP2	ACTTTATAGTGATCAAACATCTT
chr9	120470209	120470232	-	0.0229375195503235	0.466382540858476	CDK5RAP2	TTTTTTGGGCAGAAGAATCATTT
chr9	120471783	120471806	-	0.402241706848145	0.700206194766183	CDK5RAP2	ATATCAGAATTTGCGGAAGACCT
chr9	120477430	120477453	-	0.722980804443359	0.886098370598756	CDK5RAP2	CAGGAAAAGAAACAATCATCAGA
chr9	120487419	120487442	-	0.460233497619629	0.699806760446018	CDK5RAP2	ATTAGAAATTCAATGAAAAAGAT
chr9	120491463	120491486	-	0.664011993408203	0.656582747087594	CDK5RAP2	TTCTGGTAGGATCTTAGAAATGA
chr9	120491469	120491492	-	0.068020486831665	0.659737895554089	CDK5RAP2	ATTTTCTTCTGGTAGGATCTTAG
chr9	120518575	120518598	-	0.651914596557617	0.700574415750296	CDK5RAP2	GGCTGCGCTGCGCTCACAAAACC
chr9	120525060	120525083	-	0.730034790039062	0.785898011696056	CDK5RAP2	CCCAGGTTGAAGAACTTAACTCT
chr9	120527915	120527938	-	0.469884033203125	0.629335535932204	CDK5RAP2	TAATCTAATTTAGGCACTTGAAG
chr9	120528778	120528801	-	0.588903732299805	0.675976939469405	CDK5RAP2	TTAGGCTGCACAAATGGAGCATC
chr9	120536411	120536434	-	0.632717590332031	0.721682738588333	CDK5RAP2	AGAGATGAAGAAGATGCACGAGG
chr9	120545784	120545807	-	0.137229995727539	0.605892953902906	CDK5RAP2	TTAATCTTGTTTTGTAGAACATT
chr9	120545788	120545811	-	0.0856900691986084	0.472138651238371	CDK5RAP2	TTTCTTAATCTTGTTTTGTAGAA
chr9	120550797	120550820	-	0.671477355957031	0.760706130304248	CDK5RAP2	ATGGCCCCACTGAACATATCTAC
chr9	120659560	120659583	-	0.435910758972168	0.818848239213285	MEGF9	CTTTGCAGAGTATGTATGTAACT
chr9	120659568	120659591	-	0.327907218933105	0.722255863247899	MEGF9	CTTCTTTCCTTTGCAGAGTATGT
chr9	120713889	120713912	-	0.528940811157227	0.606560807601115	MEGF9	GACGACCACTGGCCCGGCGCCGA
chr9	120713986	120714009	-	0.37299560546875	0.556165990083574	MEGF9	AGGCGCCGCTCGGCCCCTCGCCG
chr9	120778530	120778553	-	0.698693771362305	0.648605403199614	FBXW2	TCTTGAAGGGTCAGATGACTTGT
chr9	120788179	120788202	-	0.761559677124023	0.594614399227586	FBXW2	TCTGACGGACTTGCAGAAAAATG
chr9	120788183	120788206	-	0.652717208862305	0.467005257266696	FBXW2	TTTCTCTGACGGACTTGCAGAAA
chr9	120788194	120788217	-	0.511956596374512	0.519502784447145	FBXW2	TGTTACATTTCTTTCTCTGACGG
chr9	120788244	120788267	-	0.604752540588379	0.737833367164734	FBXW2	CATAACCTTATGGAGAGAAAGGA
chr9	120798682	120798705	-	0.687025604248047	0.738935877849903	B3GALT9	ACATCTATATAAGGCAAAGAATG
chr9	120798692	120798715	-	0.516845397949219	0.648901685890878	B3GALT9	AAGAACTTTCACATCTATATAAG
chr9	120798711	120798734	-	0.317596206665039	0.514380462801459	B3GALT9	TTGCCTTATTCTTAATTTCAAGA
chr9	120798773	120798796	-	0.703705749511719	0.618550485876915	B3GALT9	TGACTGGCTCAGGACATAATATT
chr9	120798828	120798851	-	0.630435485839844	0.845532702101067	B3GALT9	CTGGGCTACTGAAGATAAGAGAC
chr9	120798856	120798879	-	0.644909057617188	0.788085929592176	B3GALT9	CTAATGAGGTCCCGTCTTGTTCC
chr9	120798943	120798966	-	0.657997436523437	0.576362472759705	B3GALT9	TGGGTAGTTACCGAAACAGGCAT
chr9	120799144	120799167	-	0.896949234008789	0.750659772314158	B3GALT9	AGATTGAGAAGATAGTCTACCAA
chr9	120799247	120799270	-	0.783227996826172	0.663587808136599	B3GALT9	TGGGTACTCACTAAGAGGGACAA
chr9	120826794	120826817	-	0.580451698303223	0.659519350209729	PSMD5	TAATATAATTGTTGGGGCAGATT
chr9	120829168	120829191	-	0.691463165283203	0.626006679427996	PSMD5	TTCCGTGTCACCAGAATCTTTAA
chr9	120829187	120829210	-	0.469263458251953	0.736015673628919	PSMD5	AGCTAATTATAGAGATTTCTTCC
chr9	120829207	120829230	-	0.010586154460907	0.529275033261926	PSMD5	TGTGTTTTTTTTTTTATTTCAGC
chr9	120831444	120831467	-	0.656508712768555	0.681916532036924	PSMD5	GTTATAAGGCTATCAAATCCCTG
chr9	120831448	120831471	-	0.497217445373535	0.516950864654195	PSMD5	TTTCGTTATAAGGCTATCAAATC
chr9	120831924	120831947	-	0.647632827758789	0.714920202195276	PSMD5	AGATTGGAAGAATTGTTGAAAAT
chr9	120831928	120831951	-	0.456729736328125	0.463912976407136	PSMD5	TTTCAGATTGGAAGAATTGTTGA
chr9	120831940	120831963	-	0.0142149543762207	0.494794955599363	PSMD5	TGATTGTTTTTCTTTCAGATTGG
chr9	120870517	120870540	-	0.568648376464844	0.667017125826884	PHF19	AGCCGGTGTTCCAGGAGAGGAGC
chr9	120874001	120874024	-	0.538207664489746	0.654021254514583	PHF19	GAAGATAATTCCAAATACTGGGT
chr9	120874741	120874764	-	0.545128555297852	0.573492830510244	PHF19	TCTCCCAGTGTCAGGGGAAGCTG
chr9	120876998	120877021	-	0.522013206481934	0.646962012352779	PHF19	GAAATCTCCCTGAACTTTGGCGG
chr9	120911388	120911411	-	0.798852920532227	0.885704186233322	TRAF1	CTGTGGAAGATCACCAATGTCAC
chr9	120914280	120914303	-	0.533230247497559	0.824630208469255	TRAF1	CAGGCTCACCCCGAGGTGGCTGA
chr9	120923774	120923797	-	0.776676940917969	0.855398447310205	TRAF1	CCCAGGAATGGCGAGGATCAGAT
chr9	120925997	120926020	-	0.476909141540527	0.791714452313491	TRAF1	CCTTTGGGTGCCCTCCCACCGTC
chr9	120989111	120989134	-	0.46953254699707	0.569960413133349	C5	TTGTGCTTCTTAGGGATGTTGAG
chr9	120989595	120989618	-	0.732586822509766	0.664611392083855	C5	ATTCTGACCCATTAATTGAAAAG
chr9	120989631	120989654	-	0.794525451660156	0.684088290404152	C5	ACTACCTGGAAACAGGAAATCAT
chr9	120989759	120989782	-	0.650567855834961	0.73450214229975	C5	AGGACTGCTTGTAGGTGAGATCT
chr9	120991267	120991290	-	0.787347717285156	0.658232790426164	C5	TAAATTACAGGTACCATTAGCAG
chr9	120996291	120996314	-	0.0535908126831055	0.523324670954397	C5	TGCCTTTATTTTAGCCAGAAGGT
chr9	120997575	120997598	-	0.714496765136719	0.707955210090566	C5	ACTGGAGACTTGGTTTGGAAAAG
chr9	120997753	120997776	-	0.532729110717773	0.697017607523188	C5	AGTTCTGTGTTAAAATGTCTGCT
chr9	121008424	121008447	-	0.48620002746582	0.84732230342826	C5	CAGAAAGCTGGTTGTGGGAAGTT
chr9	121013922	121013945	-	0.571992721557617	0.671679905781137	C5	ACTGAATGTTGTGTCGTCGCAAG
chr9	121014049	121014072	-	0.86263298034668	0.783292926331018	C5	AGCTGCTAAATATAAACATTCAG
chr9	121016353	121016376	-	0.599858589172363	0.65712551566438	C5	AATTCTTAGAGAAGAGTGATCTG
chr9	121016367	121016390	-	0.628051948547363	0.628751676803613	C5	TGGACAGGTATTTCAATTCTTAG
chr9	121017502	121017525	-	0.479220428466797	0.744080275495227	C5	AAATGAACTTTTAGGTTCATCTG
chr9	121017508	121017531	-	0.0127923917770386	0.491130263977072	C5	TTTTTCAAATGAACTTTTAGGTT
chr9	121017779	121017802	-	0.895896987915039	0.792878531850982	C5	AGATGCATCTTATCAAAGTATAA
chr9	121020158	121020181	-	0.744400863647461	0.700938766481519	C5	AGGTCAAAACTGATGCTCCAGAT
chr9	121020165	121020188	-	0.344675979614258	0.560386085640551	C5	TCTTTTCAGGTCAAAACTGATGC
chr9	121023410	121023433	-	0.527896499633789	0.774903925579941	C5	CTGAAGCCTGGGATTCCATATCC
chr9	121023486	121023509	-	0.745998687744141	0.688733447127684	C5	TGAAGAGGCAGAAATACCTGGCA
chr9	121023501	121023524	-	0.304180183410645	0.728135076097431	C5	CTTAGGTGGATTTTCTGAAGAGG
chr9	121025570	121025593	-	0.424367370605469	0.595758836541718	C5	TCCTTTTAAAAAGTTGATAAATG
chr9	121030420	121030443	-	0.516946296691895	0.682787452073675	C5	ATTGGTTACAAGAACTTTAAGAA
chr9	121030448	121030471	-	0.891228866577148	0.650792913044486	C5	TGTCTCAATCGAGCCAGAATATA
chr9	121030466	121030489	-	0.270895385742188	0.554774586743561	C5	AGTCTTGCCACATTTTTCTGTCT
chr9	121032127	121032150	-	0.570838470458984	0.688434861926797	C5	AACAACTGGAACCGCATATTTTG
chr9	121034807	121034830	-	0.613592834472656	0.775202650743372	C5	CTGACTTCAAGATTCCGTCTAAT
chr9	121043025	121043048	-	0.635920906066895	0.557057268365429	C5	TCTTCATTCATACAGACAAACCT
chr9	121043066	121043089	-	0.746883850097656	0.727580129912653	C5	AAAATCAAAAAGAATGCCAATAA
chr9	121043102	121043125	-	0.558353424072266	0.68230984659377	C5	TTATGTGTATTTGGAAGTTGTAT
chr9	121043146	121043169	-	0.711207504272461	0.789684370905037	C5	CAGATACAACCAAAACAATTGCC
chr9	121043151	121043174	-	0.646377334594727	0.511077031759346	C5	TTTTCCAGATACAACCAAAACAA
chr9	121043164	121043187	-	0.0255082178115845	0.643976520099611	C5	CATCAACAATTTCTTTTCCAGAT
chr9	121094936	121094959	-	0.644692230224609	0.669185919235411	CNTRL	AATCTTCCCTATTAGATTATAGC
chr9	121096451	121096474	-	0.327437171936035	0.716212199598545	CNTRL	CTGCAAGGTTAAGCTTTTGCAGA
chr9	121096456	121096479	-	0.376769676208496	0.58125016277235	CNTRL	ATTTCCTGCAAGGTTAAGCTTTT
chr9	121096518	121096541	-	0.726352081298828	0.671277729873386	CNTRL	AAATTGAGGACTCGCAAAGATTT
chr9	121098382	121098405	-	0.54382640838623	0.616895494073784	CNTRL	AACTTGCTTATATCTTGGAGCTG
chr9	121098419	121098442	-	0.912197723388672	0.737233097485015	CNTRL	AACTAGGATCAGAGAAATCAAAT
chr9	121098482	121098505	-	0.672118988037109	0.844589210499817	CNTRL	CAATGAACGGAGGTGGAAAATGG
chr9	121107807	121107830	-	0.595021095275879	0.562654120144223	CNTRL	TAGGTCTCTTTCCAGTCTTTCTA
chr9	121107822	121107845	-	0.0130839025974274	0.446243354662032	CNTRL	TATCATCTTTTTTTCTAGGTCTC
chr9	121107864	121107887	-	0.393523101806641	0.781919740567948	CNTRL	CTCAAGGAACCTTGTTTGTTTGC
chr9	121107920	121107943	-	0.644987945556641	0.660669418595703	CNTRL	TGTAACATGGCCTCCTCTTTTAA
chr9	121108087	121108110	-	0.772148590087891	0.695025148693221	CNTRL	TGTTAAACCACATCTTCCCCATT
chr9	121108097	121108120	-	0.496609954833984	0.722904401812949	CNTRL	CACATATTTCTGTTAAACCACAT
chr9	121113505	121113528	-	0.530844192504883	0.731266838845928	CNTRL	ATCTGGGGCTTTATCAATTTCAG
chr9	121113539	121113562	-	0.64662956237793	0.603456923333214	CNTRL	TCTTGTATCTGGATTTGCCAATG
chr9	121113623	121113646	-	0.449062767028809	0.522113849710347	CNTRL	TAAGTTGTTCATCTGGCTCCATC
chr9	121113682	121113705	-	0.505521774291992	0.393141759329536	CNTRL	TTTGTCTTCCAGTTGCGTGTCCA
chr9	121115096	121115119	-	0.531420097351074	0.695691382658078	CNTRL	ATCATGCAGTTCTGATAGTCGAG
chr9	121115102	121115125	-	0.633147087097168	0.564423894487826	CNTRL	TATTTCATCATGCAGTTCTGATA
chr9	121118424	121118447	-	0.672479400634766	0.728721542096431	CNTRL	CATCTGCAGTTCTAGATCCAGAG
chr9	121118439	121118462	-	0.0317778873443604	0.632093162278226	CNTRL	CTGCTTTTGCTTTTCCATCTGCA
chr9	121118449	121118472	-	0.121214189529419	0.629318683345975	CNTRL	CGGCAATTTCCTGCTTTTGCTTT
chr9	121118530	121118553	-	0.130038595199585	0.621395269706063	CNTRL	TTAATTTACTCACATGTTTTGGG
chr9	121123979	121124002	-	0.569303321838379	0.678297430379229	CNTRL	AAGTTGTTGGTACTGCTTGTTCA
chr9	121124018	121124041	-	0.614717025756836	0.820555016517883	CNTRL	CTTAGCAATTCTAGAAAGTATCT
chr9	121125822	121125845	-	0.594854011535645	0.520592264563149	CNTRL	TCATCCCGCAGCTTCCTGCACTC
chr9	121125877	121125900	-	0.688165130615234	0.701545192091971	CNTRL	CAGCTGGTCTCTCTCCTGCTCGA
chr9	121125898	121125921	-	0.644686965942383	0.599966675322144	CNTRL	TGCATCCATGGCAACTATTTCCA
chr9	121135935	121135958	-	0.494965858459473	0.6437407886026	CNTRL	CAACTCTTCCTTGAGCTGGTTGG
chr9	121138557	121138580	-	0.454500961303711	0.61010146399594	CNTRL	CTTCTCAAGTTCTGCTTGAAGGG
chr9	121138585	121138608	-	0.429882850646973	0.775094198634121	CNTRL	CAAGGGCATTCTTGAGGGCTTGC
chr9	121138605	121138628	-	0.577100601196289	0.631079041842684	CNTRL	TTCTGAGAACTGGGCTTTTCCAA
chr9	121140732	121140755	-	0.586559753417969	0.578065449766246	CNTRL	TTCTTAGCTCATCCACACGAGCT
chr9	121140739	121140762	-	0.286190929412842	0.625740726543253	CNTRL	AGTTTTCTTCTTAGCTCATCCAC
chr9	121140755	121140778	-	0.4656201171875	0.827443955892549	CNTRL	CCCAGTTCCTAATTTCAGTTTTC
chr9	121140768	121140791	-	0.382558517456055	0.752886466164828	CNTRL	CTTACTTCATTTCCCCAGTTCCT
chr9	121141384	121141407	-	0.800278167724609	0.819940856047712	CNTRL	CCTAAGACATCTGAAGGACTATG
chr9	121141405	121141428	-	0.502170143127441	0.630968771274327	CNTRL	TGTAAATCAGCAAGACTTTTCCC
chr9	121141418	121141441	-	0.519213943481445	0.667158691126145	CNTRL	ACTGAATTGTTTCTGTAAATCAG
chr9	121141442	121141465	-	0.566828422546387	0.700965098720321	CNTRL	CCACTTGGAGCGTGCAAGAATTT
chr9	121141470	121141493	-	0.703835678100586	0.487332374470957	CNTRL	TCTCTCTAACTTGTGCTTCATCT
chr9	121141484	121141507	-	0.53105354309082	0.533524290981265	CNTRL	TTCTTGGAGTTTTCTCTCTCTAA
chr9	121141504	121141527	-	0.614228057861328	0.573158516128455	CNTRL	TCTTGCTGCAGAGCCATTTCTTC
chr9	121142118	121142141	-	0.414566192626953	0.50514406147745	CNTRL	ATTCTCCATTTGCTGGATTCTTG
chr9	121142136	121142159	-	0.406256103515625	0.53716227938378	CNTRL	TTGCAAATAGTGAATTTCATTCT
chr9	121142157	121142180	-	0.102913379669189	0.76319805325117	CNTRL	CTCCATACTTTTTAGATTTTCTT
chr9	121142240	121142263	-	0.508949432373047	0.564250002209657	CNTRL	TCTAACTCTCGGAGTTGGGCCAG
chr9	121142261	121142284	-	0.586293907165527	0.569777625797135	CNTRL	TAAGTCTCCCCTACCTTTTTCTC
chr9	121143938	121143961	-	0.41566478729248	0.658000765009426	CNTRL	TTCAGTTCTTTATCTAAACCAAA
chr9	121143947	121143970	-	0.0435715293884277	0.510079173592281	CNTRL	TTTAGTTTCTTCAGTTCTTTATC
chr9	121144034	121144057	-	0.548824882507324	0.65067080408324	CNTRL	ATAACAGTTCCATGAAGGGACTT
chr9	121144847	121144870	-	0.885429153442383	0.608461273439295	CNTRL	TGCTGAACCTCTCTGCTTCCTGC
chr9	121145277	121145300	-	0.610949516296387	0.587315600373144	CNTRL	TAGGACCTGTGAGTTTGCTCCAG
chr9	121145285	121145308	-	0.343615608215332	0.569832824703977	CNTRL	TCAATTTCTAGGACCTGTGAGTT
chr9	121146116	121146139	-	0.451861953735352	0.568172232182812	CNTRL	TTCTAAAACATTTTCAAAGCCTC
chr9	121148721	121148744	-	0.563352966308594	0.570703297951357	CNTRL	TAACAGGAGTTGAGGCTGAGTAC
chr9	121148856	121148879	-	0.563273506164551	0.836477210441262	CNTRL	CTATGTGATTTGACTTACCTCTA
chr9	121150467	121150490	-	0.657122650146484	0.819001393299245	CNTRL	CACTTACTAAGTTATGGTGTTCA
chr9	121152521	121152544	-	0.122672729492187	0.48081385059667	CNTRL	TTCCCGCTTCTTTGATTTTAAAT
chr9	121152556	121152579	-	0.667699127197266	0.570230758205149	CNTRL	TCCGACTGCCGCTTGGATGCTCT
chr9	121152560	121152583	-	0.557452507019043	0.443589496875314	CNTRL	TTTCTCCGACTGCCGCTTGGATG
chr9	121152607	121152630	-	0.689330444335937	0.571469049252768	CNTRL	TTCTCTTGCAAAAGATCATCAAT
chr9	121152652	121152675	-	0.656992416381836	0.585366382202513	CNTRL	TGGACAGTTCTATGTAATTCTTC
chr9	121154740	121154763	-	0.841376571655273	0.639796946412854	CNTRL	TAGTTCAGTCATAAGACTCTCAA
chr9	121154746	121154769	-	0.486354866027832	0.598552985440369	CNTRL	TATTTCTAGTTCAGTCATAAGAC
chr9	121154782	121154805	-	0.653137969970703	0.741679117504024	CNTRL	ATCTACAATATCTTCATGATGTT
chr9	121154811	121154834	-	0.765564270019531	0.759835498022067	CNTRL	AGAAGAGTCTTCTCAATGCACTC
chr9	121154884	121154907	-	0.598596420288086	0.573774259245433	CNTRL	TTTAGTGCATGAAAGTTCACTCT
chr9	121157521	121157544	-	0.664371643066406	0.533639740327799	CNTRL	TAATTCCTCAGCATCTGACTCAG
chr9	121157536	121157559	-	0.632312278747559	0.810817162802356	CNTRL	CTGAGCTCTCCTTTCTAATTCCT
chr9	121157768	121157791	-	0.0676548910140991	0.390747363724345	CNTRL	TTCTTGCTTGATTTTGTGCTGCT
chr9	121157776	121157799	-	0.289367580413818	0.653573611457037	CNTRL	AAGATTTCTTCTTGCTTGATTTT
chr9	121157780	121157803	-	0.101279430389404	0.456256517357544	CNTRL	TTTCAAGATTTCTTCTTGCTTGA
chr9	121157840	121157863	-	0.304742679595947	0.641792403550114	CNTRL	CTTCTTCTTGCTTAAACATTGGA
chr9	121183392	121183415	-	0.30168872833252	0.606563737543993	RAB14	TTTTGATCACAAATTAGGTAATA
chr9	121190719	121190742	-	0.691922302246094	0.743050699474444	RAB14	CTCCTTAACAGTTATGGCTGATT
chr9	121302111	121302134	-	0.709759368896484	0.793759305553853	GSN	CGTTCCTCAGCTGCACTGTCTTC
chr9	121312354	121312377	-	0.515809211730957	0.604562633138608	GSN	ATACCGATTGCTGTTGGAACCAC
chr9	121317175	121317198	-	0.347701950073242	0.727529233158821	GSN	CCATCTTTGCCGTGGTCCAGGAT
chr9	121317190	121317213	-	0.463446464538574	0.84361421045294	GSN	CAGACAAAGATTTTCCCATCTTT
chr9	121317209	121317232	-	0.829421768188477	0.769489044880446	GSN	CCTGTCTCCAGTACCTTTCCAGA
chr9	121318850	121318873	-	0.714684371948242	0.582824828259699	GSN	TGGCCTGTGCCATCGTCATCCAT
chr9	121349139	121349162	-	0.627191467285156	0.616246889443443	STOM	TCAGATCCTCTCTGACAGAGAAG
chr9	121353218	121353241	-	0.344872436523438	0.58409847621633	STOM	ATTTGATATTCCTCCTCAGGAGG
chr9	121356056	121356079	-	0.560263175964355	0.821910401528544	STOM	CCAATCTCAATATGGATGTGCAT
chr9	121356138	121356161	-	0.630614624023437	0.718288770016416	STOM	AACAGACAGCCCCAGTAAGGGCC
chr9	121460209	121460232	-	0.610450134277344	0.799104200288881	GGTA1	CCTTTGTACTTAGGATCCACAAT
chr9	121461298	121461321	-	0.634153861999512	0.590053561508507	GGTA1	TTAGAAACCCAGAAGTTGATGAC
chr9	121461303	121461326	-	0.30453742980957	0.619916997527576	GGTA1	ATTTCTTAGAAACCCAGAAGTTG
chr9	121463289	121463312	-	0.7669921875	0.691701790860643	GGTA1	TTGTGGATATATCACTCAAAGTA
chr9	121463319	121463342	-	0.012367115020752	0.488644388137991	GGTA1	TTTTTTGCTTTTAGCACAGAAGG
chr9	121772620	121772643	-	0.560109367370605	0.661866860506487	DAB2IP	GGGGGTTGGAGACGGTAACCGGG
chr9	121974096	121974119	-	0.588846397399902	0.673231689205679	TTLL11	TCCAGGGGTGTTTGAAAATGTCC
chr9	121989140	121989163	-	0.544941787719727	0.677318745545785	TTLL11	CAGCCTTGACCGGCCTCAAGAGG
chr9	121989334	121989357	-	0.620436325073242	0.707020893065249	TTLL11	CAGCATCCTTTGTAGACTGTCTT
chr9	121989756	121989779	-	0.661821441650391	0.722202291256705	TTLL11	CCCCTCCAGGTTCAAATGGTGAA
chr9	122031767	122031790	-	0.819878387451172	0.868750548630618	TTLL11	CTGAGGAGTACAACTTCTACCCT
chr9	122039290	122039313	-	0.521794967651367	0.666346202704292	TTLL11	ACGACAATGACATATTCTCCGGT
chr9	122039295	122039318	-	0.416473808288574	0.63104970540783	TTLL11	ATTTCACGACAATGACATATTCT
chr9	122039353	122039376	-	0.413876266479492	0.532287204625494	TTLL11	TCTTCTAGTTCCCATTTGGCCGG
chr9	122148177	122148200	-	0.470664520263672	0.681549520432634	NDUFA8	GTCACTGTCGCAAACAGCAGGCA
chr9	122148257	122148280	-	0.55761100769043	0.865663439780909	NDUFA8	CAGGCAGATAAAACGTCACTGTG
chr9	122148262	122148285	-	0.435861167907715	0.477748048219954	NDUFA8	TTTTCCAGGCAGATAAAACGTCA
chr9	122152389	122152412	-	0.543607864379883	0.86756218338602	NDUFA8	CTAGGTGAAAATTAGTTCTGCTG
chr9	122152394	122152417	-	0.316500949859619	0.736811452630974	NDUFA8	CTTTCCTAGGTGAAAATTAGTTC
chr9	122166778	122166801	-	0.82762451171875	0.718422191086188	MORN5	GGTAGGGAGGATGTACTTGGCTT
chr9	122166796	122166819	-	0.512748985290527	0.841597638593279	MORN5	CCCAACATATATTGTTTCGGTAG
chr9	122166871	122166894	-	0.386358871459961	0.794544465456716	MORN5	CCAAATGGCGTCGTATTGGCTTC
chr9	122169659	122169682	-	0.651330108642578	0.601901059915868	MORN5	TCATCATAGTGCAGCCCATCTGA
chr9	122245320	122245343	-	0.821575775146484	0.781634619013531	RBM18	AGAGATATGATCATAACAAGAAT
chr9	122245328	122245351	-	0.332943725585937	0.585716715991678	RBM18	TCATTTTCAGAGATATGATCATA
chr9	122245336	122245359	-	0.102882432937622	0.600988098103122	RBM18	TCTATTTCTCATTTTCAGAGATA
chr9	122247589	122247612	-	0.580849685668945	0.760039326676829	RBM18	CTGGACAGGAAGCAGAGCAAGCC
chr9	122251957	122251980	-	0.8040966796875	0.613201326865004	RBM18	TCCACAGATACCACCTCCTCAAG
chr9	122261419	122261442	-	0.66984016418457	0.703887347135155	RBM18	AGAGGGCTCTCTGCAGGAAGGAC
chr9	122270973	122270996	-	0.565393295288086	0.666522633997515	MRRF	ATGCACTGTCTTCAGTGTAACTT
chr9	122271041	122271064	-	0.459946823120117	0.613697141613451	MRRF	TTGGTAGCAAAATGGCGGACTGG
chr9	122280505	122280528	-	0.599311103820801	0.560902851035977	MRRF	TTCATTCACCTCTTCCAAGTTGA
chr9	122291755	122291778	-	0.75232536315918	0.606183248708067	MRRF	TCTTATAGCCTTGATAGCTGCAG
chr9	122381708	122381731	-	0.491326637268066	0.733695344372012	PTGS1	CCATCCTTAAAGAGCCGCAGTTG
chr9	122386486	122386509	-	0.935171051025391	0.80069418209362	PTGS1	AGCTGCAGGAAATAGCCACTCAG
chr9	122477403	122477426	-	0.620185661315918	0.672579094298301	OR1J1	CTTCTGTGCTGACCACATCATCC
chr9	122477564	122477587	-	0.627035865783691	0.811720045390529	OR1J1	CTTATCACTTCAATGGCATATGA
chr9	122477591	122477614	-	0.0121224343776703	0.622340108299749	OR1J1	ATATTTTTTGCTGACTTAGACAG
chr9	122477607	122477630	-	0.0159140610694885	0.725409742289732	OR1J1	ACAGACATATTTTTTCATATTTT
chr9	122477682	122477705	-	0.761170196533203	0.698841050204259	OR1J1	ATCTGTCACTGTCCCTAAGATGC
chr9	122519524	122519547	-	0.38003231048584	0.644797635525592	OR1J4	ATGATAGTGGTGTAGCGGAGGGG
chr9	122526742	122526765	-	0.839833145141602	0.673267904105459	OR1N1	TGTGACATCACTCCTGTCCTGAA
chr9	122526963	122526986	-	0.480158729553223	0.581474885472285	OR1N1	TGATGTTTGGTGATCTAGACAGC
chr9	122526967	122526990	-	0.481266632080078	0.465335423334113	OR1N1	TTTCTGATGTTTGGTGATCTAGA
chr9	122527090	122527113	-	0.412168807983398	0.562284075368308	OR1N1	TTGGCCAACCTGTCTTTTGTTGA
chr9	122527183	122527206	-	0.807544631958008	0.857199003083986	OR1N1	CTGTGTATGTATCTTGTCACCTT
chr9	122527237	122527260	-	0.609686546325684	0.799069316927517	OR1N1	CTCCGAGGAATATCAGCGCCTCC
chr9	122553709	122553732	-	0.382532272338867	0.576534720508869	OR1N2	TGGGCACAGAAAGCCACGCGGGT
chr9	122567919	122567942	-	0.779179077148437	0.648869766026712	OR1L8	TCTGTGACCTCAGCCCTGTGCTG
chr9	122567997	122568020	-	0.706885223388672	0.820437265361787	OR1L8	CTCACCTCCACTCACTCCTGCAC
chr9	122568061	122568084	-	0.821863555908203	0.864011691722734	OR1L8	CACTATGTCACCACCATGAGCCA
chr9	122568141	122568164	-	0.65711051940918	0.569846304937365	OR1L8	TCTATGCCTTGGGCAACAGTGAC
chr9	122568255	122568278	-	0.640391159057617	0.529246027994641	OR1L8	TGTCTCTCACTGATATTTGCTTT
chr9	122568268	122568291	-	0.438335723876953	0.532992037262826	OR1L8	TTCTTGAGTTTTCTGTCTCTCAC
chr9	122615044	122615067	-	0.750777435302734	0.844554089484216	OR1Q1	CATGACGGCGAAGCAAATGAAGA
chr9	122629197	122629220	-	0.568395767211914	0.58691554468871	OR1B1	TTCTATGCATTTGGGGTTACAGA
chr9	122661813	122661836	-	0.570652389526367	0.847300127296495	OR1L1	CTATCACTGTGATAAGGTAGATG
chr9	122662014	122662037	-	0.626902809143066	0.891189361267489	OR1L1	CAAAGGCTAAGAAAAAGTACATC
chr9	122662277	122662300	-	0.510692710876465	0.462809082435097	OR1L1	TTTGACAAAATGGGAGGAACAGG
chr9	122675227	122675250	-	0.745046463012695	0.879382064936605	OR1L3	CCATCAAAGTGACCAGGTATATG
chr9	122675369	122675392	-	0.780709762573242	0.583351605626079	OR1L3	TCTGATAAGAAGTTCACGAGCAT
chr9	122675428	122675451	-	0.566200561523437	0.847645152846367	OR1L3	CAAAAACCAGGAAGAAATACATC
chr9	122675660	122675683	-	0.818510818481445	0.699668453157699	OR1L3	AGCACAGGGTTGACATCACAAAA
chr9	122675691	122675714	-	0.550945053100586	0.645857807549522	OR1L3	ATTGACAAAGGTGGAGGAGCAGG
chr9	122724040	122724063	-	0.558298530578613	0.586764676886015	OR1L4	TGCAGCTTAGGGTTGGAAGAGAG
chr9	122724376	122724399	-	0.666406478881836	0.72520343394075	OR1L4	ATAACCACATCATAGTGTAAGGG
chr9	122749898	122749921	-	0.623897972106934	0.605379964253651	OR1L6	TGCAGCTGAGGGTTGGAAGAGAG
chr9	122750234	122750257	-	0.666406478881836	0.72520343394075	OR1L6	ATAACCACATCATAGTGTAAGGG
chr9	122789042	122789065	-	0.657930603027344	0.798650007139895	OR5C1	CCAGCAGGCTCACCAGGTAGACA
chr9	122789300	122789323	-	0.792614974975586	0.701488200905163	OR5C1	TGATGGCCACGTAGCGGTCATAG
chr9	122820558	122820581	-	0.805956039428711	0.69225871307447	PDCL	TGCAGCAGTACCGGAAGCAGCGA
chr9	122858086	122858109	-	0.459433937072754	0.543430429094488	RC3H2	TTTTATCCCCCATTAGGAACCTT
chr9	122858943	122858966	-	0.879933776855469	0.813958958787231	RC3H2	CCCTCGAGATCGAATGAATTCTT
chr9	122859082	122859105	-	0.80496711730957	0.762506017623677	RC3H2	AAGGATACTATCCACCACCTCCA
chr9	122859090	122859113	-	0.271852245330811	0.783341764484275	RC3H2	CAATTTTCAAGGATACTATCCAC
chr9	122859944	122859967	-	0.791692581176758	0.695156414366216	RC3H2	AAGATCCAAGGACTCAGATACCC
chr9	122859995	122860018	-	0.831273880004883	0.640588243511389	RC3H2	TAACTAGAGTACCAGTATATCCT
chr9	122860115	122860138	-	0.638918609619141	0.540181722898424	RC3H2	TCTCCAGTAAAATTGGTTCTCCA
chr9	122865448	122865471	-	0.611610107421875	0.855964421283977	RC3H2	CCAGCTAATCTCACGTAGTACTG
chr9	122865469	122865492	-	0.726957397460937	0.762100047779125	RC3H2	AAATGCAGAAAACAGTGTTTCCC
chr9	122865526	122865549	-	0.939134902954102	0.650412451476143	RC3H2	TGTCATAGGAAGTACTGAAACAA
chr9	122865587	122865610	-	0.522066955566406	0.852472767616793	RC3H2	CTCTTCTAAATAAAGTTGGTGTA
chr9	122875180	122875203	-	0.65704963684082	0.788951702168583	RC3H2	CCCACTTGAAGTGCCTAGAGAAG
chr9	122875303	122875326	-	0.475214538574219	0.768705911053418	RC3H2	CTCAGTGGCTAGCTTGGGCACTG
chr9	122879840	122879863	-	0.61103816986084	0.671512718631422	RC3H2	ACCAACTTGGGAGCAGCTGGAAA
chr9	122880112	122880135	-	0.730693740844727	0.662734614823594	RC3H2	TGTTTGTTAGCTACAGTCTCCAG
chr9	122880643	122880666	-	0.836875762939453	0.683669092709499	RC3H2	ACCTGAACAGTGGTCCTCTCTTT
chr9	122880719	122880742	-	0.70251708984375	0.682126364672897	RC3H2	GGAGTTATGAAGCATTACGCAGA
chr9	122880781	122880804	-	0.0150975167751312	0.599922696922385	RC3H2	TATTTTTTAGGTTACCAAAAGAG
chr9	122880788	122880811	-	0.0111049485206604	0.576266239285664	RC3H2	TCTTTTCTATTTTTTAGGTTACC
chr9	122883245	122883268	-	0.642760543823242	0.866221439349652	RC3H2	CTCAGGCATCAAAAACAAGTATT
chr9	122890528	122890551	-	0.578953132629395	0.824371951292345	RC3H2	CTAAAGGTGTAGCTAGCTTGAAC
chr9	122890535	122890558	-	0.466710548400879	0.809898581097156	RC3H2	CCTTTTCCTAAAGGTGTAGCTAG
chr9	122911305	122911328	-	0.716109924316406	0.570906300263387	ZBTB6	TCTGAAACACAGCATTCATTGAT
chr9	122911342	122911365	-	0.638465461730957	0.663152663423723	ZBTB6	ACAGCCTTGTACCTCTTCAAAAG
chr9	122911521	122911544	-	0.82202033996582	0.869110408913159	ZBTB6	CATGTTAAAGAAGAGGAAAGCAA
chr9	122911549	122911572	-	0.884492797851563	0.769626390746379	ZBTB6	AGAAGATAGTCCTGTAAACATAG
chr9	122911654	122911677	-	0.779391632080078	0.647396593158735	ZBTB6	TATGAAAAACAACAACCAACACA
chr9	122919064	122919087	-	0.589448776245117	0.698567972076377	ZBTB26	GTCACCTGGAGAACTACGCCAAC
chr9	122919183	122919206	-	0.731820602416992	0.63527076684657	ZBTB26	TTATACAGGCAGTGATAACATCA
chr9	122919297	122919320	-	0.835940475463867	0.695433261498738	ZBTB26	TTCTGAACCCACTGCTTTACATT
chr9	122919583	122919606	-	0.713211135864258	0.657351627650045	ZBTB26	TTCAGATGAGCCACATTGTAGAA
chr9	122984545	122984568	-	0.638748207092285	0.778134303995575	RABGAP1	CCCTGGCTGGTCGTCCATTGGAG
chr9	122984559	122984582	-	0.360670356750488	0.696696864549626	RABGAP1	ACAAGCTCCTTTTCCCCTGGCTG
chr9	122984679	122984702	-	0.718453369140625	0.703593096821502	RABGAP1	ACTGGTAGGCTCATCTCTGGTTT
chr9	122986412	122986435	-	0.778365478515625	0.733145878436869	RABGAP1	AACAAACCAGTCTCACCTCACAA
chr9	122989298	122989321	-	0.598544883728027	0.708647131821814	RABGAP1	AGTGTTTGTCTGAGGATCTAAGA
chr9	122989385	122989408	-	0.902320785522461	0.809251353057142	RABGAP1	AGTGAAAGCAAAACAGTCACTCT
chr9	122989433	122989456	-	0.574591903686523	0.667365452547159	RABGAP1	ACACCGGAAGACGTGTATTCTGA
chr9	122989462	122989485	-	0.831898651123047	0.628328064915158	RABGAP1	TCTTGAGGACTTACAGCTTCTTG
chr9	122990155	122990178	-	0.749101867675781	0.666950823592941	RABGAP1	TAAAGACACAGAGAAGGTAAAGA
chr9	122996123	122996146	-	0.346866912841797	0.735855828922982	RABGAP1	AATGGCAAGTTCTTTATTAGTTG
chr9	122996541	122996564	-	0.692575073242187	0.828804743574331	RABGAP1	CTGGACTAAGGAGAAGACCAAAA
chr9	122996553	122996576	-	0.187440452575684	0.519358789859847	RABGAP1	GTACATCTTTTCCTGGACTAAGG
chr9	122996602	122996625	-	0.569190826416016	0.615395606055868	RABGAP1	TAATAAAAATAAATTCTTACCAA
chr9	122997260	122997283	-	0.490802879333496	0.74078669971456	RABGAP1	CATCTGAACTTTTGCCCATAGAT
chr9	122997325	122997348	-	0.339334030151367	0.585498783847497	RABGAP1	TTCATTTACAACTTGAAAATGTG
chr9	122998677	122998700	-	0.490687637329102	0.714500252570475	RABGAP1	ATTAGGTGAGCAAACGCGGACTT
chr9	122998716	122998739	-	0.798771133422852	0.773101810562432	RABGAP1	AGTAGTACTACGTTTGCTGAAGG
chr9	122998730	122998753	-	0.396181221008301	0.750739445834775	RABGAP1	AAAAAGAAATTTTCAGTAGTACT
chr9	123010387	123010410	-	0.660235443115234	0.8329680600325	RABGAP1	CAAGCATACAACTTCATATAAAG
chr9	123010399	123010422	-	0.721254425048828	0.617143079848102	RABGAP1	TGATTCACTTTCCAAGCATACAA
chr9	123010413	123010436	-	0.50105785369873	0.63341629426828	RABGAP1	CTCCTCTCTCTTTCTGATTCACT
chr9	123015572	123015595	-	0.527698783874512	0.581965048088031	RABGAP1	TGCACATTCTTTGGATACATCAC
chr9	123015584	123015607	-	0.0139760279655457	0.610365356382089	RABGAP1	AAGAATTTTTTCTGCACATTCTT
chr9	123020332	123020355	-	0.710961532592773	0.566041704755218	RABGAP1	TTACTAAGGATGACAACTGCTTC
chr9	123020411	123020434	-	0.77920295715332	0.613059399987271	RABGAP1	TCTACCAGGTGGTCATTGTTATG
chr9	123034609	123034632	-	0.636858711242676	0.84971045377959	GPR21	CAAATAGCCAAATGCCAAGAGGC
chr9	123035221	123035244	-	0.563979568481445	0.650003358928257	GPR21	GCTGATATCCTTTGTGTGCTGTT
chr9	123147039	123147062	-	0.524799690246582	0.558702511330026	STRBP	TTTAACAGTTCTGGATAGTAAAG
chr9	123158021	123158044	-	0.682008819580078	0.712185967161256	STRBP	AGAAGTATTCCTGGTCAGTTACT
chr9	123158417	123158440	-	0.236995544433594	0.675935659768757	STRBP	CTTTGCCAAAGGGGGTCCTGGTC
chr9	123161035	123161058	-	0.76205078125	0.674624882324149	STRBP	GATGAAAGATCCTCCGGACTTAT
chr9	123170025	123170048	-	0.708270950317383	0.71903609670748	STRBP	AGAAACTCACAGAAGAGAAATAT
chr9	123370473	123370496	-	0.409827690124512	0.752262446614307	CRB2	CTTGGTGTCATTGCGAGTGGCCA
chr9	123387726	123387749	-	0.494547576904297	0.532832793194381	DENND1A	TTCTCCGCTCCCTTTGAATGGTC
chr9	123411819	123411842	-	0.63646484375	0.873894798901697	DENND1A	CACTTTAATGCAGCTGCAGAGAC
chr9	123450732	123450755	-	0.654114685058594	0.728546762971799	DENND1A	ATGCAGGCAAAAGATCATGCAAA
chr9	123454761	123454784	-	0.741938247680664	0.85546213006835	DENND1A	CCCAGGCAGTGACAAACTGTACC
chr9	123457367	123457390	-	0.370653686523437	0.668043039639435	DENND1A	AGTGATGTTTTTGAAGAGGAAAT
chr9	123457417	123457440	-	0.360344123840332	0.615938206714532	DENND1A	TATAGTTTATTGATGGTCGATTA
chr9	123457856	123457879	-	0.759384689331055	0.622307850613764	DENND1A	TGTGAGGAAGCCTTCGTGTCCCA
chr9	123557582	123557605	-	0.627550926208496	0.703969323593315	DENND1A	TTCGGTAGCTACCGAAACGCTCT
chr9	123557689	123557712	-	0.652649536132813	0.636185259818098	DENND1A	CTTCTCTCCATCACCAGATCTCT
chr9	123583256	123583279	-	0.846206817626953	0.618842478884779	DENND1A	TCCTTGCAGAAAGTCAGAAACAT
chr9	123609467	123609490	-	0.70058967590332	0.574442495440772	DENND1A	TCTTCACAGTGCTCCCATGCCCT
chr9	123652106	123652129	-	0.909028778076172	0.677950286164115	DENND1A	TCCTAGAGAAATCTGACAGAATA
chr9	123667059	123667082	-	0.0157180571556091	0.487998640313427	DENND1A	TAGCATTCTTATTTTACTGTGCC
chr9	123667064	123667087	-	0.0221987080574036	0.518723979769088	DENND1A	TTTTCTAGCATTCTTATTTTACT
chr9	123671350	123671373	-	0.627443656921387	0.729281596396744	DENND1A	AGGAAAATCAGTGGAATGAGCTT
chr9	123671354	123671377	-	0.468701667785645	0.480289664752583	DENND1A	TTTCAGGAAAATCAGTGGAATGA
chr9	123676781	123676804	-	0.574886245727539	0.733206659867377	DENND1A	CTCTTCTTCCTCCAGCTATCTCC
chr9	123769549	123769572	-	0.575071029663086	0.50565735002997	DENND1A	TCTCCACAGGAAGTTCTACAGAC
chr9	123809248	123809271	-	0.619398880004883	0.582384055482162	DENND1A	TGAAAGCTTACTAAAAATGATTG
chr9	124015452	124015475	-	0.54593620300293	0.836192788551868	LHX2	CTCGGCCGCCCCTTCTGCACAGT
chr9	124312536	124312559	-	0.552561225891113	0.606483202696754	NEK6	GATCTGGAAGTCCGCCAGCGAGC
chr9	124384639	124384662	-	0.36456413269043	0.483916386646974	PSMB7	TTGCAGGTTCTGGCTCCTTGGCA
chr9	124405431	124405454	-	0.735048294067383	0.653620590858136	PSMB7	TTATGCATACTCTGATCACCAGG
chr9	124412415	124412438	-	0.586952056884766	0.600071177397083	PSMB7	TTCCAACCTGGAGCTCCACTCCC
chr9	124412471	124412494	-	0.439679565429688	0.731323614572822	PSMB7	AGTTGTTGTGGTGCTGGGACAGC
chr9	124412485	124412508	-	0.197037715911865	0.611637877628751	PSMB7	TAATTGGATTTTTCAGTTGTTGT
chr9	124452717	124452740	-	0.707679061889648	0.86807165923984	ADGRD2	CCAGGGGCCCACACTCACGCCTC
chr9	124454568	124454591	-	0.466890106201172	0.742072638225704	ADGRD2	CAGCCCCTGAGAGGGAGCTCACC
chr9	124457578	124457601	-	0.686667404174805	0.838205612722684	ADGRD2	CTGAGGAGTCGCCTCACTTCACT
chr9	124500371	124500394	-	0.544502258300781	0.829483429005729	NR5A1	CTGGCCGTGCCATCAAGTCTGAG
chr9	124536012	124536035	-	0.672434616088867	0.638640891599455	NR6A1	TTCTGCGAGCTCTCAATCAAGGA
chr9	124536128	124536151	-	0.882888565063477	0.828691794242464	NR6A1	CCCTGTCCCTGCCCCTCAGATAC
chr9	124538303	124538326	-	0.656455612182617	0.579739101156767	NR6A1	TCTCCAGTAGGTCTGTGGAACTG
chr9	124543841	124543864	-	0.547618980407715	0.692918453302513	NR6A1	CTTCCAGCTATCAGAGAAGATGG
chr9	124543855	124543878	-	0.421457786560059	0.48428158561441	NR6A1	TTGACTTATCTTTCCTTCCAGCT
chr9	124554437	124554460	-	0.659662170410156	0.725870892851166	NR6A1	AAGCGGAGCATTTGCAACAAACG
chr9	124554537	124554560	-	0.718011093139648	0.773759792330658	NR6A1	AGATGATCGGGCTGAACAACGAA
chr9	124554543	124554566	-	0.663653106689453	0.652769203288414	NR6A1	TGTTTCAGATGATCGGGCTGAAC
chr9	124595763	124595786	-	0.828059844970703	0.757685222062872	NR6A1	AGCAGACTACAAGAAGCATGAAA
chr9	124733321	124733344	-	0.585761871337891	0.59439145211102	NR6A1	TGTCAGGATGAATTGGCAGAGCT
chr9	124733333	124733356	-	0.479638900756836	0.575829598574212	NR6A1	TCTTTAGGTTTCTGTCAGGATGA
chr9	124733344	124733367	-	0.0143228530883789	0.708152587633089	NR6A1	CTATTGTTTTCTCTTTAGGTTTC
chr9	124787181	124787204	-	0.741160736083984	0.547603877599767	OLFML2A	TCCATCTTCCACTCGTTCTCACA
chr9	124801440	124801463	-	0.727657165527344	0.585235798793219	OLFML2A	TGCACACTGCCATACTTGCTGAT
chr9	124801508	124801531	-	0.515390930175781	0.561167847587865	OLFML2A	TCAGCTTCTCCACCTGAAGCAGC
chr9	124890465	124890488	-	0.616140174865723	0.600808997845614	GOLGA1	TGCATTGTAGGAAGAATGGAGCC
chr9	124908458	124908481	-	0.800659866333008	0.673649431327694	GOLGA1	AACTTACAGAAAACACTTGCTGA
chr9	124912011	124912034	-	0.815287628173828	0.730831592241785	GOLGA1	ACCTGCAGGTCACTGCTGAAACT
chr9	124921228	124921251	-	0.347332382202148	0.508739780355659	GOLGA1	TTTTGATGAAGAGATCATGTGAT
chr9	124923140	124923163	-	0.748134689331055	0.908129521342724	GOLGA1	CAAAGGAGAGATGAAATGGATGA
chr9	124923206	124923229	-	0.615081748962402	0.71519683746916	GOLGA1	AAATAGGAGAAAAATATTCTGAC
chr9	124928244	124928267	-	0.853350143432617	0.72520530946446	GOLGA1	AAGAGCAGAATGAGACATTCCAA
chr9	124931348	124931371	-	0.522686996459961	0.66456697360099	GOLGA1	ATCCCAGCTTCTGAGAAGGAATG
chr9	125001966	125001989	-	0.694035797119141	0.800656009331557	SCAI	CCCACAGGTCGTTCTGATAGTGA
chr9	125002022	125002045	-	0.76343376159668	0.719497850682422	SCAI	AGGAGCTGCCTGCCAATAGCGTG
chr9	125002027	125002050	-	0.422453842163086	0.644749686673991	SCAI	ATTTCAGGAGCTGCCTGCCAATA
chr9	125002031	125002054	-	0.128857688903809	0.404863747954158	SCAI	TTTCATTTCAGGAGCTGCCTGCC
chr9	125003207	125003230	-	0.767955017089844	0.661503217804083	SCAI	TGTGTGTAAATATAGGAATCAGC
chr9	125003553	125003576	-	0.543916511535645	0.547496931398549	SCAI	TTGCAGGTTAAGTTCAGTGAACT
chr9	125018933	125018956	-	0.460957946777344	0.580978221970316	SCAI	TTTAGGCGGATCCTGTAATGGTA
chr9	125020761	125020784	-	0.361169471740723	0.648956312355966	SCAI	ATTTATCTTCCATAGACCTGAAT
chr9	125026845	125026868	-	0.457234840393066	0.633612837152192	SCAI	CTTCTATTCTGCAATCAGACAGA
chr9	125026893	125026916	-	0.635483665466309	0.564240339272368	SCAI	TCATAGCTTACGCACATCGGAAA
chr9	125028475	125028498	-	0.786058044433594	0.683716736300372	SCAI	TTGTATCCTATATAAAACAGACA
chr9	125055990	125056013	-	0.495696029663086	0.572534573248764	SCAI	TTACAGGACTGAATTTGCTCTTA
chr9	125066049	125066072	-	0.466186866760254	0.525088769835334	SCAI	TTTATTCAATACAGTATCAGAGG
chr9	125066057	125066080	-	0.0108645606040955	0.550420144750779	SCAI	TTTTTTTCTTTATTCAATACAGT
chr9	125153966	125153989	-	0.728807678222656	0.733552592386948	PPP6C	ACAGATGAGTGCCAAACCAAATA
chr9	125153970	125153993	-	0.617726211547852	0.507823282661347	PPP6C	TTTCACAGATGAGTGCCAAACCA
chr9	125160891	125160914	-	0.0303347992897034	0.588717475103768	PPP6C	TTTTATAGTTTTATGACCTTTGT
chr9	125171168	125171191	-	0.0234284400939941	0.572973632645942	PPP6C	TCTTTTTATAGCGGCTATGTGAC
chr9	125188918	125188941	-	0.011599053144455	0.561413981943707	PPP6C	ATTTTCTTCGTTTTCTAAAGGAG
chr9	125203031	125203054	-	0.570324592590332	0.755030775970657	RABEPK	CTGGGCTTGTCTCCAGGTTCCAA
chr9	125213466	125213489	-	0.621051216125488	0.794017586038504	RABEPK	CTGATTGGTTGGCACCTCCAAAT
chr9	125213472	125213495	-	0.458407402038574	0.581886547480249	RABEPK	GATTTCCTGATTGGTTGGCACCT
chr9	125220596	125220619	-	0.589164085388184	0.804383157969753	RABEPK	CAATGGCTGCCGATGATGTGTGG
chr9	125227919	125227942	-	0.662208633422852	0.802666610823233	RABEPK	CAAGTGTCTCTGGCTGTGACCAG
chr9	125238807	125238830	-	0.656140975952148	0.59543456483244	HSPA5	TAGGATCTGTTCCGGTCTACTAT
chr9	125238957	125238980	-	0.661936569213867	0.642706192206016	HSPA5	TGAGACCCTGACTCGGGCCAAAT
chr9	125239318	125239341	-	0.615115280151367	0.698910060781025	HSPA5	AATCTAATAGTACGGCAGCTGCT
chr9	125239326	125239349	-	0.142983827590942	0.80182255053468	HSPA5	CCTTTTTCAATCTAATAGTACGG
chr9	125240203	125240226	-	0.76749267578125	0.559510103930743	HSPA5	TGCCATGGTTCTCACTAAAATGA
chr9	125240890	125240913	-	0.542830581665039	0.543031179426556	HSPA5	TGCCAGCGTCGGCGTGTTCAAGA
chr9	125302086	125302109	-	0.653692016601563	0.702828004454854	GAPVD1	CCTCAATCGACTCAAGAATTCTC
chr9	125302127	125302150	-	0.591494102478027	0.551362313632056	GAPVD1	TCTCCAGCAACCAAAGAGGAGGC
chr9	125302209	125302232	-	0.440402946472168	0.645836765809934	GAPVD1	ATCTTCTTGCATGATGCAATTGC
chr9	125302260	125302283	-	0.351539535522461	0.523013534180368	GAPVD1	TTTAAGTTCAAATTCAATCAAGT
chr9	125302419	125302442	-	0.737432861328125	0.812957978870097	GAPVD1	CAGGTGATCTTCATCTTCAACAA
chr9	125302467	125302490	-	0.823234100341797	0.785694115858165	GAPVD1	CTGCTGAGATGGAGAGAACCTCT
chr9	125302518	125302541	-	0.143636426925659	0.525875398677122	GAPVD1	TTGAACTTTTTGCCTGAATCTAT
chr9	125305112	125305135	-	0.283278217315674	0.786808137514978	GAPVD1	CAAGGCTGCTCTTTGTTCGGGGA
chr9	125305148	125305171	-	0.206051139831543	0.601687303835977	GAPVD1	TATAAATCATATTTATTCTTACT
chr9	125307764	125307787	-	0.348890533447266	0.779764343471097	GAPVD1	CTGGCTTGGCCGGGGGTAGGTTT
chr9	125307781	125307804	-	0.0389683842658997	0.53518961400671	GAPVD1	TAAACTGCTACTTTTTCCTGGCT
chr9	125312496	125312519	-	0.677515029907227	0.601900604135702	GAPVD1	TTGAGATGATCCTTCATGGTCCA
chr9	125312580	125312603	-	0.633360595703125	0.553907054048456	GAPVD1	TGACATCATCCCTGGAGTAAGCT
chr9	125321460	125321483	-	0.529564018249512	0.656577890739294	GAPVD1	ATCAACAGGGACATCTCCTTGTC
chr9	125326433	125326456	-	0.615466194152832	0.579016742183529	GAPVD1	AAACTTCCTTAGCTTATCATCAA
chr9	125326478	125326501	-	0.879016342163086	0.632423123266559	GAPVD1	TGATATGTCCCTATCATCTGTTA
chr9	125326556	125326579	-	0.583229675292969	0.580760269778929	GAPVD1	TTGCAAGCGATCTTCATCAATAT
chr9	125326588	125326611	-	0.60784252166748	0.718777732233575	GAPVD1	AGAGACATTAAATGGCAGTTACC
chr9	125332593	125332616	-	0.735071258544922	0.669347715799931	GAPVD1	ATCCATGTCTGGACTAGTGACAG
chr9	125332616	125332639	-	0.697753601074219	0.722137566429081	GAPVD1	CCCCTCTTACCGTGAGTTATTTC
chr9	125337082	125337105	-	0.683887557983398	0.697496445289578	GAPVD1	ACTGGTTTACCTTCATGTGAAGA
chr9	125337287	125337310	-	0.596079330444336	0.707111243028733	GAPVD1	CTCCCACAGCTCCTTCCAGGATT
chr9	125337337	125337360	-	0.777552490234375	0.781290715494083	GAPVD1	AGCTGGAGTTAAAACATGGGAAC
chr9	125337458	125337481	-	0.43888313293457	0.806183784705085	GAPVD1	CTGGACGCCGGTTCCAGCTGGGG
chr9	125521761	125521784	-	0.0154504239559174	0.543851946891966	MAPKAP1	TTCTGTTTTTTGTCCTTAGGTGC
chr9	125543151	125543174	-	0.627649192810059	0.747199537627628	MAPKAP1	CTACAGAAATGCTGCTCATGGAT
chr9	125559722	125559745	-	0.62232494354248	0.688800923461717	MAPKAP1	CCCCCGCTGGATTCCAATGAGCC
chr9	125559788	125559811	-	0.742047576904297	0.770339976825767	MAPKAP1	AGTGACAATGTCAGTGCCTACTG
chr9	125559793	125559816	-	0.27872688293457	0.692400187445979	MAPKAP1	CTTTCAGTGACAATGTCAGTGCC
chr9	125657718	125657741	-	0.694662704467773	0.661660461203019	MAPKAP1	TGGGAAGCAGTCGATATTATCTG
chr9	125657793	125657816	-	0.572720985412598	0.504000005491103	MAPKAP1	TTCCTCTTGTATCACAGCCCAGG
chr9	125669887	125669910	-	0.699129257202148	0.693633621184005	MAPKAP1	AAGCTCAAAGATTAGAACGACTC
chr9	125669892	125669915	-	0.477082328796387	0.495821193448672	MAPKAP1	TTTTCAAGCTCAAAGATTAGAAC
chr9	125748553	125748576	-	0.442396545410156	0.571407130493234	PBX3	ATTCTGTGACAGTTCAGGGCATG
chr9	125748592	125748615	-	0.533992614746094	0.556282200755698	PBX3	TCTTTGATCTCACACAGGACGCT
chr9	125797461	125797484	-	0.576779747009277	0.617578295376841	PBX3	TGAGAATTAAATAACTCACCTTG
chr9	125915759	125915782	-	0.630057334899902	0.605474075985103	PBX3	TCAGGACCTGAAACCCCTTCTGC
chr9	125915891	125915914	-	0.605307807922363	0.586611209691614	PBX3	TCCAGTTCTGTGTGATAGATTTG
chr9	125929712	125929735	-	0.118282442092896	0.585791752007249	PBX3	AATCTCTTTTGGAGAAATGGGAC
chr9	125929737	125929760	-	0.847673263549805	0.709196774942973	PBX3	GATGGATGATGCCCACCATTCTT
chr9	125935482	125935505	-	0.669499053955078	0.665196463723828	PBX3	TGTGGCCTGTTTACTGAAGTTAC
chr9	125935559	125935582	-	0.482464447021484	0.554828459246373	PBX3	TTGGCCAGCTCCTCTTTGGCTTC
chr9	125935588	125935611	-	0.57742546081543	0.573650747826627	PBX3	TCACCTGTGACACTGTGATGCTG
chr9	125949375	125949398	-	0.393991470336914	0.533876785868741	PBX3	TTTTGGATCCTTTACAAGACTCT
chr9	126340532	126340555	-	0.601952018737793	0.594151349615418	MVB12B	TGGCAAGGCTTCTGAGAGGTCTT
chr9	126381078	126381101	-	0.779444427490234	0.880122430349482	MVB12B	CAGAGGTCAGCATCCACACCATC
chr9	126381142	126381165	-	0.553618659973145	0.582621103443143	MVB12B	TTTGGAAAATGATCTTGTGAAAC
chr9	126395598	126395621	-	0.684309539794922	0.636882829000379	MVB12B	TTGGTACTCTGCCCATTCGATAC
chr9	126615516	126615539	-	0.544355087280273	0.746811856871926	LMX1B	CGATCCCGGAAGTAGCAGCTGGT
chr9	126693295	126693318	-	0.58102725982666	0.623502292544814	LMX1B	GGCAAGGCTTCGACGAGACCTCG
chr9	126832677	126832700	-	0.958473510742187	0.761004374153015	ZBTB43	AGGAGTACCTGGTCACAAAAGTA
chr9	126832780	126832803	-	0.700048904418945	0.705073456287735	ZBTB43	TGGAGCGGGCATTACTAGACGTC
chr9	126832859	126832882	-	0.678589172363281	0.749893125166092	ZBTB43	CCTCTAAAACTTCAGTGCATTTG
chr9	126833008	126833031	-	0.570737457275391	0.568481469037506	ZBTB43	ACCATCTCTCAGTTCTTGGGCTT
chr9	126833110	126833133	-	0.616340751647949	0.812942954509211	ZBTB43	CGTGCTCAGGCGGTCATGCTCTG
chr9	126833373	126833396	-	0.618721351623535	0.59309303053491	ZBTB43	TTCTCCCCGATGTGGAAGTCCTC
chr9	126833407	126833430	-	0.572771034240723	0.669564081542918	ZBTB43	ATCAGCCTGTTCATCAAACTCAG
chr9	126879474	126879497	-	0.757081985473633	0.824570042414349	ZBTB34	CCCTGCAGGCGGAGTTCGTTTAG
chr9	126879830	126879853	-	0.597856063842773	0.660812952149809	ZBTB34	GACTCTCGGGATTCTCTTCAGCA
chr9	126879840	126879863	-	0.409644737243652	0.595626546485417	ZBTB34	ACTCCGTTTCGACTCTCGGGATT
chr9	126880089	126880112	-	0.672026672363281	0.715933424922284	ZBTB34	ACCTCGGTGATCTGGCTCTCCCT
chr9	126965903	126965926	-	0.616277465820313	0.685668590123673	RALGPS1	AAGACATCGAAGACAACGGCATC
chr9	126965934	126965957	-	0.672981338500977	0.639365351447	RALGPS1	ACTTACAGCAAACTCCTCTGGGG
chr9	126989949	126989972	-	0.490573654174805	0.805488785857032	RALGPS1	CTGAACTGCAACGTGTCATGTGG
chr9	127034439	127034462	-	0.588070678710938	0.547035487443151	RALGPS1	TCCTTCTTACTCCATCCACAGCT
chr9	127050040	127050063	-	0.89934326171875	0.646056072056266	RALGPS1	TCGTACAACCCAAAAACTGACCT
chr9	127050076	127050099	-	0.0640412378311157	0.523281788134046	RALGPS1	TGCCCTTATTTTTAAAGTCTGTG
chr9	127050096	127050119	-	0.419953918457031	0.633407213324478	RALGPS1	ACAAAATGGCTGAGGATTTCTGC
chr9	127069238	127069261	-	0.440033836364746	0.581967271563575	RALGPS1	TCAAAGGTAGTCTTGTCTTTTCG
chr9	127069259	127069282	-	0.700013198852539	0.638546472573173	RALGPS1	GACATCAGGTAGTCCAATTTCTC
chr9	127166107	127166130	-	0.761895141601562	0.888781313062351	RALGPS1	CATGATACTGCCTGAGGCAGGAT
chr9	127196504	127196527	-	0.696249084472656	0.573586421314165	RALGPS1	TCCGATGGGAATGTCGCACTTTT
chr9	127243139	127243162	-	0.665367965698242	0.891722112596223	GARNL3	CATAGAATGGTTTGTGCTATCTG
chr9	127243193	127243216	-	0.254590911865234	0.601925314750541	GARNL3	GTTGGCCATGTCTGAAGGGGCTG
chr9	127264973	127264996	-	0.749055862426758	0.774107470278916	GARNL3	CTACTGAAATCCCCACGTCTACA
chr9	127291198	127291221	-	0.739184188842773	0.810959646486738	GARNL3	CACTCTGAATCTTCCAGCCCTTT
chr9	127313528	127313551	-	0.595608367919922	0.572194492948612	GARNL3	TCCAAAGAATTGCACGGTATTGA
chr9	127318121	127318144	-	0.665181884765625	0.587096538152769	GARNL3	TACCCATTAGAACTCACCTTAAG
chr9	127320715	127320738	-	0.178907985687256	0.514696955380282	GARNL3	TCAAATTTGTCCAGATTCATGGC
chr9	127320728	127320751	-	0.641713485717773	0.839375922390961	GARNL3	CCTGGGGCCTTTCTCAAATTTGT
chr9	127320743	127320766	-	0.515651016235352	0.710244641147077	GARNL3	AGGATGAAAAATTTCCCTGGGGC
chr9	127320761	127320784	-	0.216616973876953	0.477752414741148	GARNL3	TGTTACCTTTTGTATTTCAGGAT
chr9	127336126	127336149	-	0.587866859436035	0.88157948298405	GARNL3	CAATGTGGCGTTTCCTTTCCACC
chr9	127339723	127339746	-	0.77222770690918	0.726097265670916	GARNL3	ACTAGCAAAAAGTCCCTGAATTC
chr9	127339743	127339766	-	0.554789505004883	0.73455446459879	GARNL3	AAAACAGAAACTTACATTTCACT
chr9	127342221	127342244	-	0.286789665222168	0.851791817823496	GARNL3	CAAAGTGGCTTTTTCACCATTAA
chr9	127342241	127342264	-	0.612127456665039	0.645639744954961	GARNL3	TGGGCAAATGTTGGGGTTTCCAA
chr9	127344273	127344296	-	0.464320831298828	0.609282028578576	GARNL3	TTCCGCGCTGACTTGGGTGACTC
chr9	127344330	127344353	-	0.863984680175781	0.789557029105477	GARNL3	AGAAGAAAACCCACCTGCCCTAT
chr9	127354362	127354385	-	0.67173225402832	0.571981395370747	GARNL3	TCTGCAGTCAGACCTGCTCTTCC
chr9	127354376	127354399	-	0.197578411102295	0.48544966920964	GARNL3	TCCAACTTGTTTTCTCTGCAGTC
chr9	127355360	127355383	-	0.66540283203125	0.666656440812493	GARNL3	TTGTGATCAGAAGCAGTTTATTC
chr9	127428905	127428928	-	0.626210479736328	0.734373760790733	ZNF79	CAACTTACCCGGGGCCCAGCTGT
chr9	127435108	127435131	-	0.805497817993164	0.887094808915517	ZNF79	CTGTGCAAAAGCTACCGTCACAC
chr9	127435166	127435189	-	0.743049087524414	0.795913510462651	ZNF79	CTGGTATCCCCTCCTTGAACCTG
chr9	127435198	127435221	-	0.48172679901123	0.766204423572777	ZNF79	CTTACCTAGTAGGACAAGGCTCC
chr9	127444223	127444246	-	0.464193954467773	0.730412244677449	ZNF79	CGAGTTCTTGAAGCTCTCGGTGT
chr9	127444231	127444254	-	0.462744827270508	0.6340036928092	ZNF79	AGGATTTCCGAGTTCTTGAAGCT
chr9	127444525	127444548	-	0.416160469055176	0.514060514716624	ZNF79	TCACACTCGCTGCATCTGTAGGG
chr9	127448411	127448434	-	0.591419563293457	0.822171417800226	RPL12	CTCTTCTGCAGTTAAACACAGTG
chr9	127449688	127449711	-	0.664522857666016	0.621957268530739	RPL12	TAGTCTCCAAAAAAAGTTGGTGA
chr9	127450787	127450810	-	0.703253631591797	0.77796332001863	RPL12	CCCCAGTATACCTGAGGTGCACC
chr9	127459059	127459082	-	0.563572731018066	0.580706599179315	LRSAM1	TGCAGCCTTACCTGGAGGGCAGT
chr9	127459065	127459088	-	0.534787902832031	0.595452579787226	LRSAM1	TGTTTCTGCAGCCTTACCTGGAG
chr9	127462297	127462320	-	0.678537216186523	0.837380569987413	LRSAM1	CACTGATGTTGAGGGTACGCAGG
chr9	127478944	127478967	-	0.582044792175293	0.488745877451343	LRSAM1	TTACCTTCCTCTTCTCATAGTCT
chr9	127481183	127481206	-	0.191155052185059	0.636767321793767	LRSAM1	AAAATCTCGGAGCTTTTCTTTTG
chr9	127481193	127481216	-	0.386324462890625	0.728019520669359	LRSAM1	CAGCGATTTCAAAATCTCGGAGC
chr9	127481199	127481222	-	0.0518641710281372	0.526784938339174	LRSAM1	ATTTTCCAGCGATTTCAAAATCT
chr9	127489461	127489484	-	0.520918846130371	0.603259029711525	LRSAM1	TTCACCTGGAGTGCCTCGAACGC
chr9	127661146	127661169	-	0.394243965148926	0.698539634137941	STXBP1	CGTCAGAGTTTTGATGACTTTGG
chr9	127666256	127666279	-	0.86271614074707	0.698923386700276	STXBP1	GATAGGCAGCAGATCATAACTCA
chr9	127672077	127672100	-	0.701775360107422	0.587219153137761	STXBP1	TGGTACTGAGGCATCTTCTTCAG
chr9	127710614	127710637	-	0.569822235107422	0.586416108341357	CFAP157	TGCAGCCGGAACTCCTCCAGGGC
chr9	127714690	127714713	-	0.655253067016602	0.78049836454473	PTRH1	CCTGTGCTAAGCGGAGCTGTTTG
chr9	127715188	127715211	-	0.447340240478516	0.754959811986336	PTRH1	CCTGGTGCCGCCCGCAGGTGGCT
chr9	127720131	127720154	-	0.626582107543945	0.670948841092726	TTC16	TCAGGCTGGAGCTCAGCAGCATG
chr9	127724315	127724338	-	0.532188835144043	0.547464462896929	TTC16	TCCTGCTGCTCGTCCCGGAGGGC
chr9	127727418	127727441	-	0.583987998962402	0.547066288566468	TTC16	TTCCTCCTCCTCAGGGGCCTCAG
chr9	127727432	127727455	-	0.513883399963379	0.5489379589189	TTC16	TCCTTCTCCTTTTCTTCCTCCTC
chr9	127733243	127733266	-	0.759348678588867	0.780823080103072	TOR2A	CCAGTGCCCTCCGCCACTCTCAG
chr9	127733423	127733446	-	0.549414901733398	0.850141991751568	TOR2A	CTGGGCTCCTCCTGGGTGGTATA
chr9	127734321	127734344	-	0.681017150878906	0.574248688513555	TOR2A	TCCCGTCCTCCACTTCCCCCACC
chr9	127745081	127745104	-	0.786163558959961	0.62893911103627	SH2D3C	TGCAGTAACCCGTGTCCATGCCG
chr9	127751284	127751307	-	0.624505767822266	0.547514449517943	SH2D3C	TACCCAGTTCTCCAAGGAGAAGT
chr9	127761636	127761659	-	0.618036918640137	0.574581775246045	SH2D3C	TCCTTCCAGGGCTGCTGGAGAGC
chr9	127766956	127766979	-	0.0752628183364868	0.640443761655207	SH2D3C	CACCCAGCTCTTTTTGCCCAGGG
chr9	127786741	127786764	-	0.550693855285645	0.68428380134784	CDK9	CATCAGCACCTTCTTCAGAGCCA
chr9	127788082	127788105	-	0.762847061157227	0.695380486594458	CDK9	TGTGGATGTAGTAGAGGCCGTTA
chr9	127807646	127807669	-	0.648230895996094	0.549129194905175	FPGS	TGCCATGCGATCTTCTCCACCGT
chr9	127824920	127824943	-	0.615883522033691	0.863124542577291	ENG	CAGAGAAAAACATTCGTGGCTTC
chr9	127873048	127873071	-	0.678740005493164	0.553218956263437	AK1	TCTCCCGCAGAGAAGCTGAAGAA
chr9	127891032	127891055	-	0.669468841552734	0.669029748200565	ST6GALNAC6	CTTATCCACCAGACACTGCCCTC
chr9	127896322	127896345	-	0.649066696166992	0.593772818258604	ST6GALNAC6	TGGTGGCTTGCAGGTGTGAACCC
chr9	127912675	127912698	-	0.530284004211426	0.547033808891008	ST6GALNAC4	TCCCTGCCTGCCCTGCAGCCGCT
chr9	127925864	127925887	-	0.648611526489258	0.705915009854234	PIP5KL1	AGGGCAAGACCATCAACCTGGGT
chr9	127927762	127927785	-	0.787123870849609	0.593028236659457	PIP5KL1	TCTTGCCCCCCAGCCACGACCAG
chr9	127928436	127928459	-	0.649588241577148	0.592858241736169	PIP5KL1	TCGGAGGTCCTAACCCAGGTTCA
chr9	127937505	127937528	-	0.727881164550781	0.636467557717625	DPM2	TCCAGGCCACGGGGACAGACCAG
chr9	127980066	127980089	-	0.641800003051758	0.616539789484113	FAM102A	ACCCTGGAGGAGCTGACTGCGGT
chr9	128063887	128063910	-	0.785374145507812	0.669191873254061	NAIF1	TACTGTGCAGTCCCCACAGAGAC
chr9	128091984	128092007	-	0.597799606323242	0.813456415745378	SLC25A25	CCCAAAAAGCTTGCCATCTGGTC
chr9	128092012	128092035	-	0.701963272094727	0.827131234403733	SLC25A25	CGTGGCCTCAGCCCTTCCGTCCT
chr9	128101356	128101379	-	0.653541946411133	0.539211557134282	SLC25A25	TGCCTGCTGTTCAGATATCTTGA
chr9	128102416	128102439	-	0.601622543334961	0.81696597097675	SLC25A25	CACGGGGTGGAGGAGGTGGTAGT
chr9	128103825	128103848	-	0.738195190429688	0.751178526632921	SLC25A25	CCTACATACCTGCATGAGCACCT
chr9	128124535	128124558	-	0.761948089599609	0.59354975399695	PTGES2	TCTTCCAGCAACAACTAAATGAC
chr9	128125434	128125457	-	0.71108642578125	0.785806430885791	PTGES2	CGTCTGCTGCCCGCAGCTCTCCC
chr9	128150309	128150332	-	0.756948318481445	0.744633270992692	LCN2	AGCTCATAGATGGTGGCATACAT
chr9	128178469	128178492	-	0.737679138183594	0.691267469449453	CIZ1	AGGCATGGAAAAGACCTTGCCAG
chr9	128180804	128180827	-	0.743858413696289	0.599300673570401	CIZ1	TGAAAGGAAGCAGGATTCTTCTT
chr9	128185581	128185604	-	0.84809326171875	0.738560111140602	CIZ1	AGGACGGAACCCCCAGAAACAGG
chr9	128185657	128185680	-	0.715111389160156	0.815794632284277	CIZ1	CCCAGGCCACTCGCCAGTCCTTG
chr9	128187917	128187940	-	0.502744903564453	0.765061174962951	CIZ1	CTAAAGGACTGGACCAGTTTGCA
chr9	128218585	128218608	-	0.644727630615234	0.799805854260415	DNM1	CCTTGCAGTGCAGGAACTCGGCA
chr9	128218589	128218612	-	0.460310935974121	0.418781152344209	DNM1	TTTCCCTTGCAGTGCAGGAACTC
chr9	128220235	128220258	-	0.248022060394287	0.522601952070839	DNM1	GTTCAGCAGCCAAGGCGGCGGTA
chr9	128224269	128224292	-	0.488808059692383	0.689658712013226	DNM1	ACAATGGTCTCAAAGGCCATGTC
chr9	128226053	128226076	-	0.524715766906738	0.723331918828754	DNM1	ACTGTGGCTTCAAAAGCGAGGTC
chr9	128226133	128226156	-	0.770057601928711	0.618121504114272	DNM1	TGATGGTGGCTGTGAGCTCACTG
chr9	128226144	128226167	-	0.431663093566895	0.569741351436646	DNM1	GCTACACTTTCTGATGGTGGCTG
chr9	128242252	128242275	-	0.507729682922363	0.695121759202217	DNM1	ATGATGCCAATATTATTGATAGT
chr9	128260783	128260806	-	0.51792552947998	0.59352815304542	GOLGA2	TCAGCTGAACCCCCGCCCCCAGA
chr9	128261254	128261277	-	0.344696769714355	0.542143385224421	GOLGA2	TTGCTGTGCTTTGGGCAGGTGCA
chr9	128261555	128261578	-	0.651681365966797	0.649315596046072	GOLGA2	TGTGGCCATTCTTGCAGGTAATG
chr9	128261729	128261752	-	0.562940406799316	0.708546517268144	GOLGA2	AAGCCGGTGTGAAGCCCCTGATG
chr9	128262701	128262724	-	0.684724884033203	0.624346332728846	GOLGA2	TCTACTGCCTCTGGCCATAGCCA
chr9	128263080	128263103	-	0.61358585357666	0.664696790611589	GOLGA2	TGTATTTACAGTACAACAAGGAG
chr9	128265867	128265890	-	0.633539276123047	0.737795891847215	GOLGA2	CTCCCAAAGGTTCACATTCAGAC
chr9	128267967	128267990	-	0.541520042419434	0.611352773550169	GOLGA2	TCATCAACCGAGAGCCTGCGACA
chr9	128268148	128268171	-	0.660227966308594	0.582032220013565	GOLGA2	TTCCCAAACAGAATCATGATGCT
chr9	128272853	128272876	-	0.753494186401367	0.687094221808272	GOLGA2	GCCTCCTGTAGATTCAGGACATT
chr9	128272860	128272883	-	0.330322113037109	0.735584776267892	GOLGA2	CCTTTTCGCCTCCTGTAGATTCA
chr9	128284551	128284574	-	0.785664520263672	0.640697134612412	SWI5	TGAATGTCAAGGTGCAGAGACTC
chr9	128311581	128311604	-	0.866594467163086	0.893539568570443	TRUB2	CAGACCACGTGACCAGAGAGAAG
chr9	128315607	128315630	-	0.51328670501709	0.733938315767747	TRUB2	AGTGCTCGGCGTGGGACATGGAT
chr9	128317206	128317229	-	0.600169067382813	0.791732173685128	TRUB2	CAGTATGTGGACCAGCATTCGCC
chr9	128317210	128317233	-	0.533183898925781	0.50048022199718	TRUB2	TTTCCAGTATGTGGACCAGCATT
chr9	128322346	128322369	-	0.346200408935547	0.618587872712948	TRUB2	GCGGTCTATAAGCCCCCGGGGCT
chr9	128323065	128323088	-	0.343368835449219	0.570336786326699	COQ4	TGCAGCGGGGAGGTGGGGAGGTG
chr9	128326369	128326392	-	0.650856475830078	0.677796557860174	COQ4	CCCCTCTCCTTGTCCTCCCTGCC
chr9	128345513	128345536	-	0.486667556762695	0.70423246586835	SLC27A4	GCTGCCAAAGACAAGGGCCCGTG
chr9	128348630	128348653	-	0.750707626342773	0.702470282829989	SLC27A4	AGCAGAGGGTCCAGGTGTTCTGT
chr9	128353061	128353084	-	0.584544219970703	0.549901680771335	SLC27A4	TGCCTCCCGCGGTGGCTGGTTCA
chr9	128378045	128378068	-	0.530232620239258	0.654860453981632	URM1	TTAATACCGTCAAACAGGAGCTC
chr9	128389341	128389364	-	0.475477828979492	0.662547340924052	URM1	CCACTGAAGCAGCAAGGGCAGGG
chr9	128423162	128423185	-	0.38401050567627	0.529933701106279	CERCAM	TTTGGTCCAGTGCTTGGGACCCT
chr9	128428333	128428356	-	0.74540885925293	0.786838255043202	CERCAM	ACCGGCACATTCATGTACCCATA
chr9	128459585	128459608	-	0.724263000488281	0.600739441439603	ODF2	TGCGTGAGACTCGTTACTCCGTT
chr9	128460618	128460641	-	0.0154064989089966	0.580007273941512	ODF2	GGGAGTTTTTTTATGTGGACGTG
chr9	128460938	128460961	-	0.418561325073242	0.544813353567052	ODF2	ATTCCTCGCTTGTGAGATTTCTG
chr9	128460977	128461000	-	0.793818969726563	0.750462301082063	ODF2	ACCCGGACACTCCGCCGCACATT
chr9	128461006	128461029	-	0.765297393798828	0.829982183561369	ODF2	CAGGGGGCATCCAAGGTACCTTG
chr9	128469198	128469221	-	0.659754333496094	0.646851867961747	ODF2	TGAAGATGGTGGCGTGATCTCCA
chr9	128472950	128472973	-	0.775858459472656	0.653617411140947	ODF2	CGCCTCCACCAGCTTGGACATGA
chr9	128473012	128473035	-	0.789434127807617	0.696699532914094	ODF2	AGCTTCCCGATGGTATCCTTCAA
chr9	128481594	128481617	-	0.726193389892578	0.74696296728975	ODF2	AGCAGTGCTCCTTGTTGCTCCAT
chr9	128481621	128481644	-	0.562962226867676	0.591845260780355	ODF2	TCTGAGTCGGCCTCCGCCAGCCG
chr9	128482846	128482869	-	0.659306793212891	0.765083763545086	ODF2	CTGAAGGAGCTCTTCCACCTCCT
chr9	128485410	128485433	-	0.313759727478027	0.419776922841146	ODF2	TTTTACAACTTGGTTGTAGCGGC
chr9	128485431	128485454	-	0.583354797363281	0.728761121689179	ODF2	CAGCTCAAGGTCTCCCTTTTCTT
chr9	128515606	128515629	-	0.599357872009277	0.625928209678098	GLE1	ATTCTGTGTACCAGTTCGTACAT
chr9	128525219	128525242	-	0.676424865722656	0.700458724834492	GLE1	CCGCAGAGCTCGCTCAGCCTCAG
chr9	128525386	128525409	-	0.434113273620605	0.739680655666182	GLE1	CCTCCTGGGCCCTGGCTGGGAGC
chr9	128568862	128568885	-	0.773187026977539	0.745397799289517	SPTAN1	AGATGCAAAATGCCCTTCTGAGA
chr9	128574705	128574728	-	0.50567455291748	0.511467690375576	SPTAN1	TCGCATCTTCTCCAAAAGTAATT
chr9	128575237	128575260	-	0.812163543701172	0.6975645217819	SPTAN1	TTCTGTAAAACCTCTACATGCTC
chr9	128575277	128575300	-	0.704832916259766	0.640742217694822	SPTAN1	TTCATGAGCAGCCATATCTGTTT
chr9	128577136	128577159	-	0.616442489624023	0.776247333631475	SPTAN1	CTTAATCCAACTGATAGTCTCAT
chr9	128578140	128578163	-	0.500719757080078	0.716051949545921	SPTAN1	ATCTCAGTCACCCAGCTGGTGAG
chr9	128579726	128579749	-	0.624327774047852	0.448976849630403	SPTAN1	TCTTCTCTTACCTTCTCCCTCAC
chr9	128581835	128581858	-	0.497726364135742	0.52598174225041	SPTAN1	TCAAAGTCTTCGTGCTTCTTAAG
chr9	128581857	128581880	-	0.661758499145508	0.744887861030812	SPTAN1	CTCCTGGGCACTAAGGGATTTCT
chr9	128582798	128582821	-	0.681679382324219	0.554538404171478	SPTAN1	ATCTTCTCATTGACCCAACTCTT
chr9	128583142	128583165	-	0.55924446105957	0.546594369123599	SPTAN1	TCCAAGGCATCAATTCGGCTCTG
chr9	128583229	128583252	-	0.73409065246582	0.554009491326285	SPTAN1	TTCCACAAACTGATCACCTCATT
chr9	128583253	128583276	-	0.632815055847168	0.740302817564176	SPTAN1	AGTTCAGTGGCCTCTAGCAGTTT
chr9	128583906	128583929	-	0.708617782592773	0.641001328888029	SPTAN1	TTCTGGAGGTTCTGCACATTGGT
chr9	128584321	128584344	-	0.738618850708008	0.616903009599816	SPTAN1	TGCATCAAAATGGCCAGCATCTT
chr9	128584335	128584358	-	0.436308670043945	0.567003216262258	SPTAN1	TTCTTGATGTTTTCTGCATCAAA
chr9	128584470	128584493	-	0.651105499267578	0.599953642819327	SPTAN1	TCTCGAATCCACGTCTCCTCATC
chr9	128584731	128584754	-	0.531857833862305	0.592897457240311	SPTAN1	TTTAGCAGATTCTGGACCCCAAT
chr9	128584753	128584776	-	0.605737113952637	0.628961866156738	SPTAN1	TGCTTGTAAGGCTTGATGTTTCT
chr9	128585788	128585811	-	0.452778472900391	0.653160584325079	SPTAN1	AGTGCCTCCCACTTTTGGTTCAG
chr9	128591512	128591535	-	0.647629623413086	0.656374215756537	SPTAN1	TTCACGTACGCAGCCGGCACAAA
chr9	128605341	128605364	-	0.560888481140137	0.717334690988363	SPTAN1	CTGCAGGTCTTCTGCTGACTCGG
chr9	128605382	128605405	-	0.599617385864258	0.82620242305276	SPTAN1	CCCAGGCTGCTCCAGGCCTGGTT
chr9	128607935	128607958	-	0.716315765380859	0.625846781999404	SPTAN1	TGCTTGATCTCAGGGCTGGCATA
chr9	128609128	128609151	-	0.545787887573242	0.56846215274787	SPTAN1	TCAATCATCTGGGCTTTCAGACG
chr9	128609207	128609230	-	0.843806228637695	0.709758790037646	SPTAN1	ACTGATCCAAGCCTCAATCTCAT
chr9	128634905	128634928	-	0.567700080871582	0.622766234079297	DYNC2I2	TCCACAGCATCCCCGCGGGGAGA
chr9	128640768	128640791	-	0.460021057128906	0.608446825191078	DYNC2I2	TTCGGAGAGTGGAGGCCATGGTC
chr9	128640929	128640952	-	0.763960952758789	0.655789404823092	DYNC2I2	ACCCTCCCCCCAGAAAAGTTGCC
chr9	128685173	128685196	-	0.636577682495117	0.677131128377603	SET	AAGCTGGGCAGGAGGTCTCTGCA
chr9	128691193	128691216	-	0.0967600631713867	0.611074575492942	SET	ATTTTGTACTTCATCAATGTGTT
chr9	128691864	128691887	-	0.570583114624023	0.61130476491299	SET	AAAATCTCCTCACTGGCTTGTTC
chr9	128691876	128691899	-	0.616426544189453	0.608949352257703	SET	TGTTCTACTTTCAAAATCTCCTC
chr9	128692868	128692891	-	0.588179016113281	0.707890044066254	SET	AAAGTAAGGATTTTCATCAAAAT
chr9	128692934	128692957	-	0.709561996459961	0.685370788169232	SET	GGTGGACTTCGAAGATGGATCAC
chr9	128692945	128692968	-	0.368806648254395	0.699065509059957	SET	CATTTGATTTCGGTGGACTTCGA
chr9	128692953	128692976	-	0.20443115234375	0.760740852926672	SET	CAGATTTCCATTTGATTTCGGTG
chr9	128705338	128705361	-	0.721394958496094	0.618666831697816	PKN3	TGGATGGCCCGGCGGATCACCTC
chr9	128706951	128706974	-	0.415340042114258	0.612952308859606	PKN3	ACCACGTTCTTGGCGCCCTCAGC
chr9	128707227	128707250	-	0.681287384033203	0.587711740030946	PKN3	TGAGAGGACTCCTGTAGCTGGGC
chr9	128751470	128751493	-	0.362646789550781	0.709290189242228	ZER1	CGGGCTCTGAAGAGGCCGCTGCA
chr9	128751509	128751532	-	0.629084777832031	0.730748506315674	ZER1	CCCAGCATTGAGCCTTCCAAGAG
chr9	128753379	128753402	-	0.581355934143066	0.709712068637944	ZER1	ACCTTCGAGGGCTTCAGCCGCCT
chr9	128753457	128753480	-	0.674794082641602	0.547659698384686	ZER1	TATGAGGAGGAGAACCCAGGGGG
chr9	128753870	128753893	-	0.587505378723145	0.594704095384586	ZER1	GGACCCCCGCAGCACCCGCCTCA
chr9	128753944	128753967	-	0.606156578063965	0.554598981348714	ZER1	TCTCCCAGGTATGTGGAGCTGGT
chr9	128788356	128788379	-	0.601539573669434	0.88592469295802	TBC1D13	CAATGCAATTGAGGGCTCCTTCA
chr9	128791595	128791618	-	0.652385482788086	0.716607605302717	TBC1D13	CCTCAGGAACTGGGCATACAGCT
chr9	128797113	128797136	-	0.427974548339844	0.572913035508133	TBC1D13	AAACTCATTCTGGGGGTCCAGGA
chr9	128797148	128797171	-	0.860205764770508	0.63886260375603	TBC1D13	AGTGTTGTCTGTTCCACTCTCTT
chr9	128803379	128803402	-	0.587134284973145	0.592558765781607	TBC1D13	ATTCATGCCTTGCACATAAGCGA
chr9	128803432	128803455	-	0.324673767089844	0.750762853033895	TBC1D13	CACTCACTATTGGGGTCGGTGGC
chr9	128820753	128820776	-	0.642548522949219	0.561340111668365	ENDOG	TCCAGGTTGTTCCAGGCATTCTG
chr9	128820833	128820856	-	0.736476516723633	0.751190242751392	ENDOG	CACCTTACCTGGGCAGGAAGAGT
chr9	128825043	128825066	-	0.474239921569824	0.557758307403556	SPOUT1	TTCTGGCTTCTCCCCAGGAGGTG
chr9	128826414	128826437	-	0.58597827911377	0.85909937160349	SPOUT1	CTAGGTACCTGAGGAAGGCGTTC
chr9	128838308	128838331	-	0.479930992126465	0.505157489440596	KYAT1	TTTGGGGAGCTGCTGGGTCAGGA
chr9	128842680	128842703	-	0.591888809204102	0.690886553588892	KYAT1	AGCACGCTGTCAGTGGAGACTTC
chr9	128842711	128842734	-	0.39403377532959	0.676052975575768	KYAT1	CCACCACCAGACTTTGCCGTGGA
chr9	128927104	128927127	-	0.716722564697266	0.656140160231945	PHYHD1	AGCCACTATCTCGCCAATCCTTT
chr9	128933811	128933834	-	0.530099220275879	0.588250516677423	PHYHD1	TCAAAGAAGAATCGAATCTTGTC
chr9	128933829	128933852	-	0.554780426025391	0.550825486220197	PHYHD1	TCATCAAAAACGCCTTTCTCAAA
chr9	128934009	128934032	-	0.702023162841797	0.665948966328223	PHYHD1	TCCGGAGGGACCAGGAAATTTCC
chr9	128946260	128946283	-	0.765799407958984	0.766362578507428	DOLK	CACCTCATTGTGGTAGCCACCTA
chr9	128946409	128946432	-	0.787119979858398	0.58182278275367	DOLK	TCTTCCAGACAGACACCCGCATC
chr9	128946560	128946583	-	0.559579429626465	0.559502337753172	DOLK	TTCAGCACTCTGTTTGTCTTCAT
chr9	128958799	128958822	-	0.581850738525391	0.636877453864385	NUP188	TTCATAATAATAATCTGCAATCT
chr9	128958853	128958876	-	0.504064865112305	0.734486418891932	NUP188	ATCTTGGAAGTAAGTGAGAAGGT
chr9	128959100	128959123	-	0.674019393920898	0.822498389326683	NUP188	CATGTGTCTCCCAAGTTGGTGCT
chr9	128968542	128968565	-	0.532611885070801	0.553439902801715	NUP188	TAGCAGCATGGACTGTTCCCGAA
chr9	128970927	128970950	-	0.62664623260498	0.725440825283286	NUP188	CCCCACTGGCAAGGGACTGGAGC
chr9	128982647	128982670	-	0.53905460357666	0.70439027903923	NUP188	AATCTCGCAGGTAAAGAGGGTCC
chr9	128982694	128982717	-	0.588803024291992	0.791384290750264	NUP188	CGAAAGCTGACCTTACCTGCAGT
chr9	128984905	128984928	-	0.853328094482422	0.772258696124615	NUP188	CGTACCCTCCAGCATTCATCCCT
chr9	128988071	128988094	-	0.46685718536377	0.654515812838453	NUP188	ACTGTCTTGATCAGCAGCTGGCC
chr9	128988110	128988133	-	0.555302658081055	0.716855879476191	NUP188	AGCCGAATAACATTGTTGGTGAC
chr9	128990187	128990210	-	0.628052139282227	0.747419843587554	NUP188	AGCAGCTGAATGGCAAGACGTGG
chr9	128994407	128994430	-	0.905962142944336	0.780100276581485	NUP188	AGAGGGAGGAGAAAGGGTTCCAA
chr9	128995331	128995354	-	0.589561157226563	0.665576383783213	NUP188	TTCAGTGTATCCTTTAATGACTG
chr9	128995346	128995369	-	0.447188949584961	0.537749636842793	NUP188	TCGATGGAAAATTTCTTCAGTGT
chr9	128995401	128995424	-	0.665814666748047	0.592507126768057	NUP188	GGCCACGTGAACTGCCAATGACT
chr9	129012259	129012282	-	0.749839096069336	0.752440341251753	SH3GLB2	AGGAGACTAGACCTCGTAATTAC
chr9	129014885	129014908	-	0.737012710571289	0.660325318670068	SH3GLB2	TCAGGGAAGACACTGATCAAGGT
chr9	129027597	129027620	-	0.35885929107666	0.665266208797475	SH3GLB2	ACACGTTTGGATAGTCAGGCCGG
chr9	129042318	129042341	-	0.610543518066406	0.846780905581828	MIGA2	CGCAGGCCTGGCGTCAACCGTAG
chr9	129042486	129042509	-	0.454561462402344	0.519948451166232	MIGA2	TTCACTGAAGGGACCTTCCTGGC
chr9	129063559	129063582	-	0.673613815307617	0.813483835729604	MIGA2	CCGAAGAAAAGCTGGTTACTCTT
chr9	129103046	129103069	-	0.53431510925293	0.783099662109262	CRAT	CAGATTTGCTGCCAAACTCATTG
chr9	129104287	129104310	-	0.481307106018066	0.811230067035063	CRAT	CCAGCTGTCTGAGTGGTGGCTCA
chr9	129107861	129107884	-	0.379910621643066	0.643815448536488	CRAT	AGGCCTCAGGAGGTGTAGGGGAG
chr9	129111525	129111548	-	0.768237686157227	0.634234586727735	PTPA	ACTCTTGCACCCACCCTTCCTCT
chr9	129120609	129120632	-	0.504926605224609	0.550035572146866	PTPA	TCACCACAGTTCCAAATGGTACC
chr9	129127961	129127984	-	0.726469573974609	0.791586989334511	PTPA	CTCATGAACCTCATTCCACATCT
chr9	129134877	129134900	-	0.535372085571289	0.516604869145875	PTPA	TCTCACCGATTGAACACCTTGAA
chr9	129136474	129136497	-	0.660976715087891	0.645150497543474	PTPA	TGGAGTTTCCGCATAACCTCAAG
chr9	129615527	129615550	-	0.539175834655762	0.797624967260286	C9orf50	CGGGTGCGATTCGCTGACGAGAC
chr9	129619571	129619594	-	0.650028457641602	0.552056015294558	C9orf50	GCTCCAGCAGACACCTATTCTGG
chr9	129619820	129619843	-	0.634578475952148	0.770789841108082	C9orf50	CTCCTGGCTCCAGCATCCCCAGC
chr9	129632739	129632762	-	0.714396820068359	0.826046660016322	NTMT1	CAGTAGGTCTTGGCCTTGGAATA
chr9	129720611	129720634	-	0.169757499694824	0.54487901491498	PRRX2	ATTCCTGCGGAACTTGGCGCGGC
chr9	129739772	129739795	-	0.259403762817383	0.557308065574542	PTGES	TGGGTCCTAACCCTTTTGTCGCC
chr9	129739794	129739817	-	0.45649112701416	0.759153600213089	PTGES	CTGGGCTTCGTCTACTCCTTTCT
chr9	129748716	129748739	-	0.490550842285156	0.644397882399813	PTGES	AGGCCTTTGCCAACCCCGAGGAT
chr9	129804149	129804172	-	0.0175313687324524	0.511672470749411	TOR1B	TTGGGATTTTTGTTGTTCCTGAA
chr9	129804219	129804242	-	0.667415237426758	0.649209339958706	TOR1B	AGCCACAATTTGACTGACAAAAT
chr9	129808937	129808960	-	0.59178897857666	0.661517417347805	TOR1B	TTCCGGCCCGCCAAAAGTCAAGA
chr9	129818783	129818806	-	0.293823890686035	0.765434012717921	TOR1A	CTCGACTATTATGACCTGGTGGA
chr9	129818911	129818934	-	0.405073394775391	0.8121309172467	TOR1A	CCCTTTTAATTCAGGATCAGTTA
chr9	129822586	129822609	-	0.692242431640625	0.705376380217106	TOR1A	CACATGCTTCAAACATCACCTTG
chr9	129822671	129822694	-	0.692142486572266	0.703702279428309	TOR1A	GTCAGCAAGATCATCGCAGAGAA
chr9	129822743	129822766	-	0.669101181030273	0.758548131156317	TOR1A	ATAAACAACCCAAAGCCCAAGAA
chr9	129822827	129822850	-	0.460698509216309	0.715762853733521	TOR1A	CCAGCACTGCAGAAGGATCTGGA
chr9	129829527	129829550	-	0.710788192749023	0.595388586233798	C9orf78	TCTCCATAGTGCTAAAATAAAAA
chr9	129829531	129829554	-	0.652044219970703	0.525673633684735	C9orf78	TTTCTCTCCATAGTGCTAAAATA
chr9	129830892	129830915	-	0.506356925964355	0.722402285918732	C9orf78	CAACCAGATGCTGAGTGGCATTC
chr9	129830922	129830945	-	0.619971351623535	0.870606314981121	C9orf78	CTCAGCAAAGAAGACCGAGGAGA
chr9	129831054	129831077	-	0.565975723266602	0.56604350748436	C9orf78	TCACTTCAGGATGAAGTACATTG
chr9	129831908	129831931	-	0.783011093139648	0.70970768553145	C9orf78	TGCAGAAACCAACCGAAGGGATG
chr9	129833481	129833504	-	0.717936325073242	0.708332929454682	C9orf78	AGATGAAGACAGGTGGTATGGTG
chr9	129833499	129833522	-	0.700735778808594	0.677347560612962	C9orf78	TGCAGGATGATCCCTTTCAGATG
chr9	129835174	129835197	-	0.471962280273438	0.728092444759528	C9orf78	CGTCGCCGCCGGGGCGACTCGGA
chr9	129860939	129860962	-	0.419068069458008	0.67468195368784	USP20	AGAGGGTGGGAGGGTGGCGGGGA
chr9	129860999	129861022	-	0.734550628662109	0.72639661308813	USP20	AGGTCATCGTCCTCTGACTCAGA
chr9	129863270	129863293	-	0.836340560913086	0.681650145557417	USP20	TTATGCCAGACCTCAGAGACCAG
chr9	129868100	129868123	-	0.656999893188477	0.588455283784244	USP20	TCATCCGTGTCACTCGAATCTGA
chr9	129868974	129868997	-	0.738738174438477	0.693399067744518	USP20	TTGAGCACGTACGACGGTGCCAT
chr9	129869697	129869720	-	0.539197463989258	0.828909858432964	USP20	CAGGAATGGGCAGTGATAAGTCC
chr9	129908998	129909021	-	0.223230228424072	0.541948871863118	FNBP1	TCATTTATATTTGTGTCTGCAGG
chr9	129919200	129919223	-	0.580016098022461	0.715635550487669	FNBP1	ACAAAGAACTCATGAAGAGGACG
chr9	129919207	129919230	-	0.502913398742676	0.614928551617181	FNBP1	TGTTTTCACAAAGAACTCATGAA
chr9	129925021	129925044	-	0.603016700744629	0.647859762234373	FNBP1	AAATTCCAGAGGAGAAGGCAAAC
chr9	129925136	129925159	-	0.776223220825195	0.749275897608999	FNBP1	AGGATTCACAGCTGGTAATAGAA
chr9	129957453	129957476	-	0.210333499908447	0.757692220623624	FNBP1	CTCTGATTTTAGAGTAAAAGGCG
chr9	129958523	129958546	-	0.657184677124023	0.713954870045422	FNBP1	ACGATGGCCGTAAAGCACAGCAG
chr9	129958540	129958563	-	0.533725700378418	0.815620750985137	FNBP1	CCCTTTGCAGAACTTTCACGATG
chr9	129978562	129978585	-	0.651687850952148	0.755809246028412	FNBP1	CAACCTGAACGAAATGAATGATT
chr9	129978567	129978590	-	0.529253005981445	0.587401274424769	FNBP1	ATTTCCAACCTGAACGAAATGAA
chr9	129979342	129979365	-	0.749608840942383	0.736103532592407	FNBP1	AAAGAAGTACCAACCTAAAAAGA
chr9	129979353	129979376	-	0.483518905639648	0.633804742672457	FNBP1	AGGAATCTTTCAAAGAAGTACCA
chr9	130077304	130077327	-	0.462757682800293	0.55026276689983	GPR107	TTTAAAATACAGTAATTCACATC
chr9	130079672	130079695	-	0.580179214477539	0.531721057712231	GPR107	TCATCCCTGCTGAAGATGATCTT
chr9	130079761	130079784	-	0.697866287231445	0.756826062283685	GPR107	CACCTTACGGTTTACCTTGTGTC
chr9	130090919	130090942	-	0.504061050415039	0.829501163148522	GPR107	CAAGGCATTTATGAAAATAAAGA
chr9	130092269	130092292	-	0.855050964355469	0.604319901319168	GPR107	TCCTGCTGAGAGGTAGCTGTCAG
chr9	130092348	130092371	-	0.661523513793945	0.700373710177601	GPR107	GAAGGATATGAATCCAGATGGTC
chr9	130100699	130100722	-	0.842135543823242	0.730026730388069	GPR107	ACATGGACCTGCATACTTACAGG
chr9	130217938	130217961	-	0.484969902038574	0.678474385167549	NCS1	ATCAAAGACGTTGAAAACAAATG
chr9	130295771	130295794	-	0.851828994750977	0.646852479104906	HMCN2	TCCTGCAACCCAGTGCCCCTACC
chr9	130299214	130299237	-	0.592858390808105	0.714124805977186	HMCN2	CCTCATGGTCCTTGCCCTTCACC
chr9	130310016	130310039	-	0.830316314697266	0.692716968183369	HMCN2	TGCAGAGGCGTCACCCAACTCAT
chr9	130319668	130319691	-	0.632700347900391	0.696547193656443	HMCN2	AAAGAACAGCACTCCCGAATCCG
chr9	130320374	130320397	-	0.484071655273437	0.560410195339331	HMCN2	GAGCTTCACAGACATATGGGGCC
chr9	130320850	130320873	-	0.600408592224121	0.774486438157008	HMCN2	CGGGAGGGGCCGCCCAGCTAGGA
chr9	130358452	130358475	-	0.638242530822754	0.646309519848684	HMCN2	AGCGCCACTTCCCTCTTGCTCTC
chr9	130359339	130359362	-	0.434499168395996	0.670996236414753	HMCN2	CAGCACTGCCTTGTTGACTGGGC
chr9	130359412	130359435	-	0.632558479309082	0.640761185854347	HMCN2	AGCCAAGAGGAGGGGTCTTACCA
chr9	130362104	130362127	-	0.551180725097656	0.704081018669775	HMCN2	CATCCTTCAGCCACATCAGTGTG
chr9	130362983	130363006	-	0.588587036132812	0.790367524443305	HMCN2	CCAGTCTGAGACTCACTGTGGAC
chr9	130365678	130365701	-	0.579983634948731	0.552397446424741	HMCN2	TCTGAGTGGCCGGCCTGGTTCAG
chr9	130369637	130369660	-	0.62615665435791	0.761073275343892	HMCN2	CCTGTGGCGTTGCACTCCAGAGT
chr9	130375730	130375753	-	0.52473274230957	0.696178323546033	HMCN2	CCCCCAGAGGGCGTCACCTGGGA
chr9	130375940	130375963	-	0.539204177856445	0.594785932603356	HMCN2	ACGGCCTCCCCGAGCTCATTGGT
chr9	130379464	130379487	-	0.704794540405273	0.567133794486464	HMCN2	TTCACGCACCCCTGACCCACCTT
chr9	130382748	130382771	-	0.47607723236084	0.844679266675322	HMCN2	CCAGGGCCGGGCACTGCAGGCTG
chr9	130458512	130458535	-	0.371350135803223	0.727927434424496	ASS1	CACTTGTTTGCGGGCGATGCAGG
chr9	130458561	130458584	-	0.60719409942627	0.86664810125637	ASS1	CTGTGGCGCCGTGGGACACATAC
chr9	130595576	130595599	-	0.686474685668945	0.537142248387736	FUBP3	TGGCAACTTACCTCCATCATCCA
chr9	130614311	130614334	-	0.604184913635254	0.634733521765002	FUBP3	TGGGGTTCCGGTAAGTACACAGG
chr9	130616372	130616395	-	0.750301895141602	0.746109013800819	FUBP3	GACAGCGGTCCACAATCTGTCCC
chr9	130616473	130616496	-	0.693302536010742	0.846939815384825	FUBP3	CCCTCCTCTGCCGATGACCAGAC
chr9	130617876	130617899	-	0.482256011962891	0.771463289968477	FUBP3	CTACCTGTACTTTAAATGCATCT
chr9	130620363	130620386	-	0.706922225952148	0.617743328224243	FUBP3	TCGGATAATCTCTAGTACCATTT
chr9	130622724	130622747	-	0.604244842529297	0.579438687997499	FUBP3	TTCCTATTACAATCCCCACAGCA
chr9	130622732	130622755	-	0.455591316223145	0.753247010325683	FUBP3	CCCGTTTCTTCCTATTACAATCC
chr9	130678542	130678565	-	0.956394577026367	0.768774765257466	PRDM12	CGTACCACACCAGCAGTTCCTGG
chr9	130678600	130678623	-	0.646185684204102	0.616551242364076	PRDM12	TGGTCCTCCTCTAGCCCGGGCAC
chr9	130693836	130693859	-	0.542358093261719	0.600902699578884	EXOSC2	TTAGTGTCGCGGCCCAGTCTCTC
chr9	130695552	130695575	-	0.496626586914062	0.64654428062018	EXOSC2	ACACAGATCAACTTGTTTACTCT
chr9	130695561	130695584	-	0.589406814575195	0.679579437363113	EXOSC2	AAAGCTTTCACACAGATCAACTT
chr9	130700899	130700922	-	0.637744522094727	0.652515893253696	EXOSC2	AGGCTCCTCGTGTGCAAAGAGAC
chr9	130700907	130700930	-	0.324048805236816	0.795426632778486	EXOSC2	CATATTTCAGGCTCCTCGTGTGC
chr9	130702151	130702174	-	0.666559829711914	0.713549092062152	EXOSC2	ACCAGGGAGGGGGAAACCTGGAC
chr9	130854114	130854137	-	0.471237907409668	0.704134267066708	ABL1	CTTGGAGTTCCAACGAGCGGCTT
chr9	130854138	130854161	-	0.755808181762695	0.73342672907428	ABL1	ACTGGGTCCAGCGAGAAGGTTTT
chr9	130854892	130854915	-	0.563218955993652	0.572604746577005	ABL1	TCCAGACTGTTGACTGGCGTGAT
chr9	130862975	130862998	-	0.735147476196289	0.622697450128324	ABL1	TTCCACACGCCCTCGTACACCTC
chr9	130872134	130872157	-	0.563785171508789	0.632866002556795	ABL1	AAGAACTCTTCCACCTCCATGGT
chr9	130872152	130872175	-	0.49837776184082	0.719393688613279	ABL1	ATGACTGCAGCTTCTTTCAAGAA
chr9	130872996	130873019	-	0.725320739746094	0.610252661469666	ABL1	TTCTCCAGGTACTCCATGGCTGA
chr9	130878411	130878434	-	0.624555702209473	0.8352148494289	ABL1	CCAAAGCAATACTCCAAATGCTG
chr9	130880082	130880105	-	0.558720703125	0.701410342127313	ABL1	AGCAAAGGAGGGCCGGTCAGAGG
chr9	130880100	130880123	-	0.43931266784668	0.684706036443547	ABL1	AAAGGCTTGGTGGATTTCAGCAA
chr9	130883987	130884010	-	0.547942123413086	0.669327099779404	ABL1	GAGGGAGCAATGGAGACACGGCA
chr9	130911858	130911881	-	0.434080276489258	0.717424439136626	FIBCD1	AGCGCCGGGAGGACGGCTCCGTG
chr9	130923785	130923808	-	0.491458625793457	0.723813130936903	FIBCD1	CCACCCACTACCCGGCCGGCTTC
chr9	131102913	131102936	-	0.852147369384766	0.641472625060134	AIF1L	TGTATCAGCTGCAGCAGAATTTT
chr9	131102976	131102999	-	0.656361236572266	0.644979611633549	AIF1L	TGGGCTGGTACCTCTAGCACCTT
chr9	131111618	131111641	-	0.693702774047852	0.530963150804066	AIF1L	TGGAAGGTTCTCTTCATCACTGT
chr9	131129296	131129319	-	0.491386833190918	0.700798892884895	NUP214	AAAAGCTTATGATAGGCAAATGG
chr9	131129402	131129425	-	0.735863418579102	0.780957902794891	NUP214	CGTGACTTGCAGGACAGCAATAC
chr9	131129410	131129433	-	0.415531120300293	0.629923440185455	NUP214	ACTGTTTCCGTGACTTGCAGGAC
chr9	131130778	131130801	-	0.574220848083496	0.705990813375933	NUP214	CCACTGCCAGCTGCTTTCCTTTG
chr9	131133150	131133173	-	0.776046981811523	0.926531892007879	NUP214	CAGGGTCCCATCTGCAGCAGCAT
chr9	131133200	131133223	-	0.774523315429688	0.653556448393435	NUP214	TTCCACAGGCATACCGGTAGTAG
chr9	131139371	131139394	-	0.728336639404297	0.821138364957312	NUP214	CACTTGGTTTGTATAGTCTACGA
chr9	131144296	131144319	-	0.616926574707031	0.617267884884882	NUP214	TGTGGGGCTTGAGAGGAGGTTGG
chr9	131144633	131144656	-	0.700111923217773	0.913896677253855	NUP214	CAGGGTAGGCTTAAAACCAGATG
chr9	131144726	131144749	-	0.531528205871582	0.642058405785383	NUP214	ACTAAGGTTGACTTTGACAGCAG
chr9	131147512	131147535	-	0.537159461975098	0.530324075572861	NUP214	TGTACCATTGAGGGCACTGGGCT
chr9	131150327	131150350	-	0.674230422973633	0.617965266812581	NUP214	TGCAACAGCAGGCTGAAGTGACT
chr9	131150347	131150370	-	0.571159553527832	0.807427825995508	NUP214	CACTGATGTCCCTGCTTTTCTGC
chr9	131151738	131151761	-	0.677459259033203	0.667528633914046	NUP214	AGGCTACTTATATCTCCATGAAG
chr9	131151793	131151816	-	0.0424254941940308	0.452356476689504	NUP214	ATTTTGTTCTCTGGCTTCCTCAA
chr9	131151797	131151820	-	0.0149829292297363	0.32373462147424	NUP214	TTTCATTTTGTTCTCTGGCTTCC
chr9	131159385	131159408	-	0.560864524841309	0.687592137949836	NUP214	ACATACTGATGAAGGCGCCGAAT
chr9	131159451	131159474	-	0.381962776184082	0.515052684464411	NUP214	TTTTGTTCCAGATGCTGATCCCA
chr9	131163022	131163045	-	0.470280418395996	0.745001371533498	NUP214	CCGATTGTTGGCTAGGGTGTTAA
chr9	131163885	131163908	-	0.551896514892578	0.674168619958896	NUP214	AACAAAGCATTGCACAGGCTTTC
chr9	131164070	131164093	-	0.387346153259277	0.56505901932052	NUP214	TCAGTTGTGCCTGTTTCATGGGG
chr9	131174310	131174333	-	0.45775390625	0.671303722400368	NUP214	CCACTGTTTACTTACCTGAAGTT
chr9	131174315	131174338	-	0.482514839172363	0.73864256466129	NUP214	CTTTCCCACTGTTTACTTACCTG
chr9	131175494	131175517	-	0.514970054626465	0.637386569630989	NUP214	GTGGCAAGCATTGTGCTATCGGC
chr9	131175503	131175526	-	0.2242529296875	0.597661437822998	NUP214	ACGGTTTTCGTGGCAAGCATTGT
chr9	131190471	131190494	-	0.481784973144531	0.573834863054024	NUP214	TAAACCTTGATTACCTGGCAAGT
chr9	131197278	131197301	-	0.642455291748047	0.718028501572824	NUP214	AGGAATGGCCTCATAAGAAGGTT
chr9	131197401	131197424	-	0.750838088989258	0.792802909668824	NUP214	CAGCTTACTAGAGGTGGTGGAAA
chr9	131290092	131290115	-	0.499279022216797	0.521252239443605	PLPP7	TGCCCGAGCTGCGGGGCTCCGGG
chr9	131292805	131292828	-	0.455445976257324	0.667285893861871	PLPP7	AATGTTTGGGGCAGGGGAAATGT
chr9	131436650	131436673	-	0.521323852539063	0.643524542785884	PRRC2B	TGCAAACCCGGCTGCGGCAGCGA
chr9	131436671	131436694	-	0.555380897521973	0.555986993333733	PRRC2B	TGCAAATTGGAGACAGATTTCTG
chr9	131439014	131439037	-	0.556430358886719	0.759431961528826	PRRC2B	CATTCAGCTGTGCCCATGACTTT
chr9	131444216	131444239	-	0.471810760498047	0.682886897727324	PRRC2B	AGCGTCGGAAATTCCTCGGGAGA
chr9	131444250	131444273	-	0.613992729187012	0.504353615413278	PRRC2B	TTTGCCAGCCTTGTCCTGCCCTC
chr9	131446548	131446571	-	0.455068588256836	0.578639950215341	PRRC2B	GGACAGGCTGAGCCGGGCGGAGA
chr9	131446572	131446595	-	0.625821228027344	0.807833962330636	PRRC2B	CCATGAACTGTGAAGCCCCTTTT
chr9	131447082	131447105	-	0.611222648620605	0.593768930029611	PRRC2B	TGATGACTTCGGCGAACACATCT
chr9	131447726	131447749	-	0.391211814880371	0.776616108279984	PRRC2B	CGCATTGATAATGGTGGGCCGTG
chr9	131455080	131455103	-	0.596248092651367	0.556975266296017	PRRC2B	TCAGAATAGTCCACTTCTTCATG
chr9	131459265	131459288	-	0.539814910888672	0.562916321649449	PRRC2B	GGACCACACGGGACGCACCCACT
chr9	131464854	131464877	-	0.532341194152832	0.583987913741469	PRRC2B	GGGCTCGCTCCACCGCCTCGGAC
chr9	131464953	131464976	-	0.439214057922363	0.557970254640355	PRRC2B	GTGCCTGCTTACACTTCTGGTCC
chr9	131465030	131465053	-	0.716516876220703	0.832901649795879	PRRC2B	CTGGGGAGATGCCTTCTCAGCAC
chr9	131473570	131473593	-	0.470100860595703	0.57074659826445	PRRC2B	TTGGAGTGGGGGCACACAGTTCT
chr9	131473574	131473597	-	0.425712242126465	0.461453761204667	PRRC2B	TTTCTTGGAGTGGGGGCACACAG
