## Supplemental_Tables for "CRISPRware: an efficient method for contextual gRNA library design": Sup7_hg38_Cas12_Scored.tsv (part 32 of 59)

#chr	start	stop	strand	DeepCpf1_score	EnPAMGB_score	target_id	sequence
chr9	131474608	131474631	-	0.613101806640625	0.673422784475884	PRRC2B	TTGGGGTGGAAACAAAAGCTCCT
chr9	131474694	131474717	-	0.590624351501465	0.612118597800819	PRRC2B	TCATCTGGGACAAAGTCAGGCTC
chr9	131474934	131474957	-	0.567816162109375	0.618729113616678	PRRC2B	TTGATGGGTCCCGACCTCCGGGT
chr9	131474946	131474969	-	0.307456912994385	0.700318212054565	PRRC2B	AGGACTGGTTTCTTGATGGGTCC
chr9	131475055	131475078	-	0.687870941162109	0.6145076776159	PRRC2B	TGCCGTGGGGCTCTGCTCCTTCT
chr9	131475177	131475200	-	0.407046432495117	0.576268528953241	PRRC2B	TCCTCCTCTTCAAATTTGGTGGC
chr9	131475242	131475265	-	0.482409591674805	0.537579888168247	PRRC2B	TCTTCATGGGGGGAACATCGCTG
chr9	131475353	131475376	-	0.711912155151367	0.769667212202003	PRRC2B	CGCCAGCAGGCCGACCACGAAAA
chr9	131475979	131476002	-	0.757353973388672	0.700895824886478	PRRC2B	AGAATCTGCCACGTGTTCATCTT
chr9	131476240	131476263	-	0.726288604736328	0.65583637671251	PRRC2B	GGAGGCCGTCTCCCACTCCTCAT
chr9	131476403	131476426	-	0.656194686889648	0.682083729903828	PRRC2B	GGCTCTGTCTGTCAACCACGGGT
chr9	131506132	131506155	-	0.545742683410645	0.755526415873739	POMT1	ATGTAAAAAGAGATGTACTGCCC
chr9	131509004	131509027	-	0.418778305053711	0.757579704260956	POMT1	CATACCTGTGCTTTTGGCAGTTG
chr9	131510048	131510071	-	0.755887908935547	0.7225425421616	POMT1	ACCAAGTACCCCCTGTGACATCT
chr9	131511393	131511416	-	0.544391403198242	0.808477657136863	POMT1	CCAAAGACGTTCCTCAGAGTGAC
chr9	131529263	131529286	-	0.765021133422852	0.773475983256718	UCK1	CCCGTGCGCCCCTCAGGTTACCA
chr9	131554543	131554566	-	0.736600570678711	0.717703889733817	PRRT1B	GTGTCGGACCCTAGAAAGAAATG
chr9	131602129	131602152	-	0.560453987121582	0.795274291240797	RAPGEF1	CAGGAGCCACCGGCTGGGAAAGA
chr9	131604051	131604074	-	0.589899024963379	0.797509383993112	RAPGEF1	CTCTCGTCCTGTCTCCCCCAGAG
chr9	131604954	131604977	-	0.655584106445313	0.644899510247116	RAPGEF1	ATGGGAATACTGTCTGCCTTCCT
chr9	131605063	131605086	-	0.697272186279297	0.765536913368074	RAPGEF1	CCACCTGCCCACCAGTCTCAGAG
chr9	131605096	131605119	-	0.593108139038086	0.659565032374522	RAPGEF1	CTTCCGCCTACCTCCTCTTCCTC
chr9	131605129	131605152	-	0.676681518554688	0.556480322305309	RAPGEF1	GTGCCTCACCACCAAGCTTCCGT
chr9	131619059	131619082	-	0.442776870727539	0.518052690419589	RAPGEF1	TCAGCCGGCACGGCAGCTTGCCC
chr9	131621450	131621473	-	0.473349914550781	0.570179060767039	RAPGEF1	TTCTTTGGCTTCAACATAGACCT
chr9	131621979	131622002	-	0.540535583496094	0.683818855380177	RAPGEF1	ACAGTGCTGGCCTACATGCAGTT
chr9	131621990	131622013	-	0.405728492736816	0.491149176449455	RAPGEF1	TCCCTTGTTTCACAGTGCTGGCC
chr9	131626009	131626032	-	0.657886123657227	0.717732214633115	RAPGEF1	AGCATGGAGGTTCCTCAGCCCCT
chr9	131626259	131626282	-	0.438592796325684	0.742618202573149	RAPGEF1	CAGCTGCCTCTTGGCGGCCATCC
chr9	131626273	131626296	-	0.543091850280762	0.588733643448743	RAPGEF1	TTGGCCCTCCTTTCCAGCTGCCT
chr9	131626416	131626439	-	0.786873550415039	0.852476386222701	RAPGEF1	CCCTGTTGTAACTGCAGACCACT
chr9	131628081	131628104	-	0.396452445983887	0.849322398352077	RAPGEF1	CACTTGAGGATTTTGATGTTGAC
chr9	131628087	131628110	-	0.0319911646842957	0.43155856224214	RAPGEF1	TTTTTCCACTTGAGGATTTTGAT
chr9	131628651	131628674	-	0.720800552368164	0.716073229633422	RAPGEF1	AGTCCTCCACCAGCATTGCCACC
chr9	131628661	131628684	-	0.715867080688477	0.574474120749329	RAPGEF1	GGTCTGTTTCAGTCCTCCACCAG
chr9	131630313	131630336	-	0.644174957275391	0.624736508778721	RAPGEF1	TTGTGGGGGTAGGAGCTGGTCAG
chr9	131638788	131638811	-	0.528091049194336	0.719750553408728	RAPGEF1	CATTCTTCTCTTCCCTGTAGCTC
chr9	131643396	131643419	-	0.530401992797852	0.691436479111288	RAPGEF1	AGAACCTGAGCTGGCTGGAGGAG
chr9	131650200	131650223	-	0.827750625610352	0.63364953571534	RAPGEF1	TACCAGAGGGCTACCCTCTCCCC
chr9	131650230	131650253	-	0.617206687927246	0.788110408773906	RAPGEF1	CTCTCTTCCAGGAGGCAACAGAC
chr9	131650254	131650277	-	0.666994094848633	0.658335243175916	RAPGEF1	AAACTCTGTAGGAATCCAGGTTT
chr9	131650928	131650951	-	0.692999801635742	0.604881772282206	RAPGEF1	AGACTCTCAGCGTTCTCATCTCT
chr9	131651240	131651263	-	0.646541976928711	0.573739480170588	RAPGEF1	TTCTCAGCCAGTTCCCTTGGATG
chr9	131888015	131888038	-	0.623298683166504	0.680416305350127	MED27	ACCAGTTCTTCCTGTGTGTCAAG
chr9	131939410	131939433	-	0.601669273376465	0.802314822400781	MED27	CTGAAATGTCCATCCACTTATCC
chr9	131939459	131939482	-	0.76432243347168	0.846069680549538	MED27	CCATGTAGATATGTTGATGATGT
chr9	132014451	132014474	-	0.688139724731445	0.553816279711945	MED27	TCTGCAGTTGCAGTACCATGCAG
chr9	132073705	132073728	-	0.641054763793945	0.577169655194139	MED27	TATTCCAAGAATATTCCATTGGA
chr9	132077565	132077588	-	0.70840950012207	0.755009530315539	MED27	AGTGAGCTGGAACGTCTGAGCAA
chr9	132079777	132079800	-	0.548264617919922	0.750019645883669	MED27	CCAGGCCATTAGTGCCATCCAGG
chr9	132231501	132231524	-	0.449621658325195	0.58563278105745	NTNG2	TGGCGCCCTCTCGGCTCACTGGC
chr9	132311791	132311814	-	0.655099868774414	0.570871840475364	SETX	TATCAGTTGCAAGTACGAAAATT
chr9	132326330	132326353	-	0.566173896789551	0.826326693445311	SETX	CCTTTGATGGTATTGAATACTTT
chr9	132326362	132326385	-	0.222655582427979	0.681622019120352	SETX	ACAATTATGGAGATTATTTTAAT
chr9	132326527	132326550	-	0.755989532470703	0.735111842214195	SETX	CATCTTCCTCTCCAGTAAACATT
chr9	132326712	132326735	-	0.758163757324219	0.714668496082361	SETX	ACCGTCTCTAAAAAATAAGTCAA
chr9	132326742	132326765	-	0.368956642150879	0.472765049727451	SETX	TAAATCTTTGGAAACTTCTTCAG
chr9	132326836	132326859	-	0.453474540710449	0.653994162060669	SETX	GTAAACCTGGCTTGCCTCCTCCT
chr9	132327477	132327500	-	0.728044357299805	0.604257057490356	SETX	TGATTGTGAAAGTACAGATGTTA
chr9	132327585	132327608	-	0.857495040893555	0.628543782985268	SETX	TCCTCAGAACCTGTCTGTCAGAA
chr9	132327751	132327774	-	0.642329254150391	0.678562374555938	SETX	GTCAGTGTCCTGAGCCAACTTCA
chr9	132327858	132327881	-	0.805999298095703	0.657773619978822	SETX	TAAGACCCCTAAGAAAACTCATT
chr9	132327918	132327941	-	0.516609725952148	0.68405262593853	SETX	ACAAAAGAAGTCTTCAAAGCTTT
chr9	132328131	132328154	-	0.430626373291016	0.687930915763312	SETX	TGTTGAAGAATTTTGTGAAATTG
chr9	132328302	132328325	-	0.684130096435547	0.7614202749932	SETX	AGTTTGGCAAGATCATCCAGACG
chr9	132328360	132328383	-	0.785970916748047	0.728654241289759	SETX	AGTTTGAGGAATCTGATTCTCAG
chr9	132328422	132328445	-	0.695289154052734	0.744328419838749	SETX	AACAGTTAATAGTAAGGAGGAAA
chr9	132328524	132328547	-	0.688824005126953	0.721240542870639	SETX	AGATTCTGATGATGATGATGATG
chr9	132328580	132328603	-	0.647921142578125	0.737709273934462	SETX	ACAGCTAACCAAAATAATGTTGG
chr9	132328906	132328929	-	0.659606475830078	0.746262657603192	SETX	ATGTTGATGGTAAAGAATTGATC
chr9	132328937	132328960	-	0.700110244750977	0.873514842970421	SETX	CATGAAAACAATTGTAAAATACA
chr9	132328943	132328966	-	0.666713790893555	0.562622002119075	SETX	TCTTTCCATGAAAACAATTGTAA
chr9	132329049	132329072	-	0.563572654724121	0.54323561351859	SETX	TTTAGACCCTAGTGGTGTTCTGG
chr9	132329063	132329086	-	0.329422035217285	0.684050654269738	SETX	ATACACAATCTTTCTTTAGACCC
chr9	132329105	132329128	-	0.674262466430664	0.623217971578277	SETX	TATTCAAGGAAAGATACAGGAGT
chr9	132329279	132329302	-	0.532100486755371	0.557864318769006	SETX	TCTTTAAAGGATGATGCTCTTGC
chr9	132329637	132329660	-	0.771477737426758	0.722886628943576	SETX	TAAAGAACCAATGAAAGTGCAAG
chr9	132330199	132330222	-	0.131014614105225	0.516588550521759	SETX	TTCTAATTTTGGTATCAGTGATT
chr9	132330349	132330372	-	0.464272270202637	0.580488177559289	SETX	TATGGTTCATCCCTTTTGTCCAG
chr9	132330483	132330506	-	0.0888377571105957	0.567121448093774	SETX	ATTTTAGGATTCTGGATGGAGAA
chr9	132330487	132330510	-	0.0260864639282227	0.359153275138811	SETX	TTTCATTTTAGGATTCTGGATGG
chr9	132331137	132331160	-	0.0369507241249084	0.603990968420322	SETX	TATTTATTCTTAATATTTAAGGA
chr9	132331317	132331340	-	0.478532447814941	0.601811940817744	SETX	AAACCATTATCAACAACGCAAGC
chr9	132331405	132331428	-	0.56835090637207	0.586709979394845	SETX	TGGCCAGCGTTACACTGTTTTAT
chr9	132331427	132331450	-	0.72217643737793	0.760606246597662	SETX	AGATGATAGTGTGGATCCTTTCT
chr9	132342722	132342745	-	0.539818992614746	0.685207405320232	SETX	AGGTGTTTGATAAACATCCAGGG
chr9	132398231	132398254	-	0.550826148986816	0.513974819218167	TTF1	TAGCCCTGACAGGCATTGAGAGT
chr9	132398275	132398298	-	0.81387077331543	0.673364907340727	TTF1	TGTAAAGGAAAATAAGCAGTTAG
chr9	132400246	132400269	-	0.573324508666992	0.533474702296472	TTF1	TAACCCCTTAGGTTAGAACCTGC
chr9	132401575	132401598	-	0.79055778503418	0.747556128739841	TTF1	AGTGCCCAGTAAGAACTCTGAGA
chr9	132402199	132402222	-	0.769545364379883	0.668095709370233	TTF1	TGTGGGTCCAGGGGGTGAAATTA
chr9	132402362	132402385	-	0.652005920410156	0.770743800162731	TTF1	AGGTACTTGCTAAGTCACATGCA
chr9	132402607	132402630	-	0.499704551696777	0.508837350562051	TTF1	TTCTCCTTTGAAAAAATCCAGAA
chr9	132402621	132402644	-	0.417261123657227	0.663246029809135	TTF1	CAGCATCTCATTTCTTCTCCTTT
chr9	132402687	132402710	-	0.77392463684082	0.710675555570831	TTF1	AGAGACTCCTCCCTGGTGAATGA
chr9	132402754	132402777	-	0.612644462585449	0.575078500270932	TTF1	TGACAAGAAAAAGAAAAAGTGTT
chr9	132402812	132402835	-	0.749920959472656	0.835897093618908	TTF1	CATATAGGAATAAAATGGAAGGA
chr9	132482345	132482368	-	0.63523796081543	0.607584950085112	CFAP77	TGCACCGCTGAGGAGTCATAAAC
chr9	132498692	132498715	-	0.390076751708984	0.734922137636554	CFAP77	CCGGGGCTTGCCGAGTTCAGCCT
chr9	132499436	132499459	-	0.515739440917969	0.648710143271394	CFAP77	ACCGCCCCGCGGTTCATTGCGAT
chr9	132499526	132499549	-	0.470905609130859	0.546201984189654	CFAP77	TTCATGCGCCGGTCATCCTGGTC
chr9	132583244	132583267	-	0.403586006164551	0.56333667968891	BARHL1	TTACCTTTATACTCAGAGTCCGA
chr9	132583257	132583280	-	0.65791389465332	0.707620201282063	BARHL1	ACCTCCTGCTTTCTTACCTTTAT
chr9	132587363	132587386	-	0.602530937194824	0.703178701290439	BARHL1	AGGCGCACCGGGGGACTGTCCCT
chr9	132642011	132642034	-	0.654056091308594	0.621678402685	DDX31	ACATTCCAGAAGAGGCGTCCTTC
chr9	132642021	132642044	-	0.225314273834229	0.591608126096508	DDX31	AGGAATTTTCACATTCCAGAAGA
chr9	132642053	132642076	-	0.0320345973968506	0.695220191372946	DDX31	CTTGTTTTTGTAGGAAAGAACAG
chr9	132646015	132646038	-	0.424817276000977	0.589570209794998	DDX31	TCAAGTTGCGAGCTGGTGGAGTT
chr9	132646068	132646091	-	0.502148818969727	0.747995724194267	DDX31	CTCCCTTTGTATCGATGTAGTTT
chr9	132646986	132647009	-	0.669291229248047	0.647911492335391	DDX31	TGTCCTGGACAAGAGCCATGACC
chr9	132648293	132648316	-	0.0107001543045044	0.407005850930211	DDX31	TTTTTTTTTTTACAATCACAGAA
chr9	132650269	132650292	-	0.682938537597656	0.651694722408091	DDX31	ACCTGGATTGTGCCTGGAGTGTT
chr9	132650280	132650303	-	0.569044876098633	0.543677048903917	DDX31	TGTAGCCTTTCACCTGGATTGTG
chr9	132652482	132652505	-	0.724104843139648	0.666536972009716	DDX31	TGTGTGTCAACAGCGCAGTGATG
chr9	132659768	132659791	-	0.77234001159668	0.716568807617934	DDX31	GGGTGGCCCAGTGTTCAGAAGCA
chr9	132661223	132661246	-	0.746941604614258	0.862506799462863	DDX31	CACAATAAATACGGTCTTAAAAA
chr9	132661242	132661265	-	0.24945348739624	0.707981316669167	DDX31	ATCTCCTCTTTTAGATTTCCACA
chr9	132662263	132662286	-	0.64565803527832	0.736462674648474	DDX31	ATGAGCTGGGCCTCCACCCACAT
chr9	132662523	132662546	-	0.614228439331055	0.587929393327882	DDX31	TCCAAAGAAGCATTCGGTTAGCA
chr9	132662593	132662616	-	0.742090072631836	0.615669920113568	DDX31	TCCCAGCCAAGAAAACTAGTGTT
chr9	132662690	132662713	-	0.511069831848145	0.688464698023982	DDX31	CTTCTGGGAACAACGCAGCAAGC
chr9	132677988	132678011	-	0.849544906616211	0.536566265801657	GTF3C4	TCCTTGCACTCAGCAACTTCTGT
chr9	132678287	132678310	-	0.121307067871094	0.67816748457355	GTF3C4	CTTCCGGGGCCTCATTTTTAGAG
chr9	132678436	132678459	-	0.741160583496094	0.713553997454102	GTF3C4	AAAGAGGACAGCCAGGAGCACAC
chr9	132678482	132678505	-	0.518125457763672	0.759435421979588	GTF3C4	CTACAAACGGCAGCTGAAACTGC
chr9	132678572	132678595	-	0.542431488037109	0.672332139528439	GTF3C4	GATTATTGTGCTCATATTCCCAC
chr9	132678684	132678707	-	0.686893005371094	0.82661421920187	GTF3C4	CACAAGATAACAGGCTGCCTTAA
chr9	132678688	132678711	-	0.362052230834961	0.451667226444109	GTF3C4	TTTCCACAAGATAACAGGCTGCC
chr9	132678929	132678952	-	0.629262886047363	0.785787192692884	GTF3C4	CGTCACTGGAGCAAGTATAGACT
chr9	132814722	132814745	-	0.584377861022949	0.517800541021612	AK8	TGTTCCCCTCTCCTTCAGTCTGC
chr9	132823316	132823339	-	0.676110687255859	0.765760206654218	AK8	CAGCTCTGACCTATGTCCAAAGC
chr9	132828073	132828096	-	0.6437646484375	0.56755121418235	AK8	TTCTCTGCCCAGTTGTGCTGAGT
chr9	132854908	132854931	-	0.396162986755371	0.689392880136317	AK8	CTTCAGACAGTTCCCAGCGCGCT
chr9	132863684	132863707	-	0.655343856811523	0.836741681842325	AK8	CTATACGGCCACCGAAGCCAGAA
chr9	132863760	132863783	-	0.614577140808105	0.676726809211144	AK8	TTCAGGCAATGTGGCTCTGCAAA
chr9	132863765	132863788	-	0.0484519338607788	0.670144278015477	AK8	CTTTCTTCAGGCAATGTGGCTCT
chr9	132863772	132863795	-	0.269804592132568	0.510734636181313	AK8	TTCTTTCCTTTCTTCAGGCAATG
chr9	132887494	132887517	-	0.699008560180664	0.559030282699559	SPACA9	TCCAGGAGGTTGTTGGTGACTGG
chr9	132888362	132888385	-	0.214835147857666	0.674736091795902	SPACA9	ATTAAGTCTAGGATGAGGGGGAT
chr9	132902777	132902800	-	0.704841690063477	0.611883527753031	TSC1	TGGTCTCTGCTAGAAAGATCAGT
chr9	132904438	132904461	-	0.49650463104248	0.535251804236125	TSC1	TTCCTAGGTTGCCTTTACCCAGC
chr9	132906094	132906117	-	0.736210861206055	0.62882786572293	TSC1	TGAGATCACCACAGCAGAGGCAG
chr9	132906131	132906154	-	0.669185256958008	0.798621012340554	TSC1	CTCTCTTCCTCTCAGCTGCAATA
chr9	132906819	132906842	-	0.642273483276367	0.562695904652048	TSC1	TCTTCAGAAGAGCCACCTGGCAG
chr9	132907349	132907372	-	0.777029724121094	0.719309536120052	TSC1	AGGAAGAGAGAATGGATTCTGCA
chr9	132910581	132910604	-	0.782934951782227	0.696709706430922	TSC1	ACTCCCCCAGGCCACAGTCACAC
chr9	132912315	132912338	-	0.368882102966309	0.684613638217565	TSC1	CTCATCGTTCAGCCGATGTCACC
chr9	132912448	132912471	-	0.0543947839736938	0.565344787844053	TSC1	ATTGCATTTTACAGGTGGAAGAG
chr9	132921893	132921916	-	0.308175106048584	0.630565643362608	TSC1	ATCGCCTTTATGGAATGTACCCT
chr9	132921953	132921976	-	0.645864410400391	0.634545972065668	TSC1	TAGGCCACGTGGCGGAAGTCTAT
chr9	132923370	132923393	-	0.0262773847579956	0.401663029477923	TSC1	TTTGACATTTTTGGCCGTCTGTC
chr9	132923477	132923500	-	0.857761306762695	0.648880208036149	TSC1	TCCTGCAGATGGACACTGACGTC
chr9	132925718	132925741	-	0.701375885009766	0.682932852177219	TSC1	AGCACCTCTTGGACAGGATTAAC
chr9	133042194	133042217	-	0.570704040527344	0.537601666969623	GTF3C5	TGCCGCCTCGTTCTCTTCCTGAT
chr9	133042289	133042312	-	0.569319458007812	0.748459892421388	GTF3C5	AGTTACCCTGAAATTTGTAAATG
chr9	133052064	133052087	-	0.729731597900391	0.703964617953428	GTF3C5	GGGACCAGATGGGACGGATGTCA
chr9	133053853	133053876	-	0.740818481445312	0.735759831933492	GTF3C5	GGGGGTCATACCCAAATCGAATC
chr9	133053911	133053934	-	0.435312881469727	0.559137202425904	GTF3C5	ATTCCACAACGGATTCGGAAATC
chr9	133053931	133053954	-	0.0237196731567383	0.576448936815157	GTF3C5	AGGAATTTTTACCGTGTTTCATT
chr9	133054755	133054778	-	0.594990234375	0.804160071155039	GTF3C5	CGAGCACCACTCGTCCCCGACGG
chr9	133061210	133061233	-	0.613170585632324	0.640885687245403	LOC124902325	TGTGAACAGGTATTAATCCTGGA
chr9	133064500	133064523	-	0.471415901184082	0.749915086628466	CEL	CAGGGCCTTGGTGGGAGCTGCGA
chr9	133065136	133065159	-	0.615929412841797	0.846861975301002	CEL	CGCGTGTGGCGATCTCCTCGCCG
chr9	133066894	133066917	-	0.83322380065918	0.580925987714956	CEL	TGGATGACCCAGGGACTCAGGGC
chr9	133068823	133068846	-	0.513299331665039	0.481901355909695	CEL	TTGTTGCCCTTGTTGATGGCAGG
chr9	133105973	133105996	-	0.681116638183594	0.702978546113063	RALGDS	AGAAGCTGTCAGAGATCTTCTCA
chr9	133105983	133106006	-	0.558816375732422	0.68305976983126	RALGDS	CGGATCTTTCAGAAGCTGTCAGA
chr9	133106013	133106036	-	0.269917278289795	0.629036611038458	RALGDS	CTTCTTTGCCCTTCTGACAGGGA
chr9	133108394	133108417	-	0.818436889648438	0.615605271548306	RALGDS	TCCTCTTGCAGCTCTGTCACCAG
chr9	133108772	133108795	-	0.422950401306152	0.756853168652651	RALGDS	CCTGCCTCAAGCAGCTGGTGGCC
chr9	133108791	133108814	-	0.604035034179688	0.605132865601632	RALGDS	TGTCAACCTCCGGACTTTCCCTG
chr9	133121070	133121093	-	0.424810676574707	0.737766307476573	RALGDS	CGGGCTCCCGGCGGAGCCGCAGC
chr9	133153963	133153986	-	0.421618995666504	0.681517000889819	GBGT1	GGAACCCGTGGGGCCCTGAGACC
chr9	133154225	133154248	-	0.523642425537109	0.658115343210991	GBGT1	ATCCAGTCCTTCCTGGAGTCAGC
chr9	133156058	133156081	-	0.705832672119141	0.593345539569662	GBGT1	TTGCCTCTGCCACCAGCAACATG
chr9	133161525	133161548	-	0.0108942556381226	0.581461217757834	GBGT1	TTTTTTTTATTCACAGGGTGTAT
chr9	133520193	133520216	-	0.75910530090332	0.739257757246372	MYMK	AGTGTCTACGGGACAGCCCTGAG
chr9	133520271	133520294	-	0.636963653564453	0.597908245369858	MYMK	TGGCAGCTCCACCATGCCTGCAA
chr9	133540709	133540732	-	0.714700317382812	0.827037032470594	ADAMTSL2	CAGACACGCAAACCCCTCGCAGG
chr9	133643505	133643528	-	0.37712818145752	0.701622097669258	DBH	ATCTTGGAGTCGCAGGGCCCGCT
chr9	133696340	133696363	-	0.577759437561035	0.692177624966878	SARDH	AGATCAAGAAGGAGTGCCTGGCC
chr9	133703013	133703036	-	0.680399169921875	0.638415979051761	SARDH	TTCCCAGGTCCTCGAGTACGACT
chr9	133704944	133704967	-	0.469984130859375	0.681650107596072	SARDH	ATCCCCGAGGCCCAGCTCCGGTG
chr9	133713103	133713126	-	0.553467636108398	0.608975046778705	SARDH	AGAATCCTTCACGCCCGACCACA
chr9	133784349	133784372	-	0.707556381225586	0.787392531541383	VAV2	CAGATGTACACGTTTGACAAGAC
chr9	133784406	133784429	-	0.711569366455078	0.727445014851934	VAV2	CCTCCTGCCAGGTCAAACATCAA
chr9	133785805	133785828	-	0.662336959838867	0.650003237881099	VAV2	TGCAAAACAGAAGATATGAAGAG
chr9	133787937	133787960	-	0.506392059326172	0.810869860273752	VAV2	CTCTCCCGTCCCACCCTGCGGTG
chr9	133791779	133791802	-	0.492515678405762	0.727440804785292	VAV2	AGAGTTCTATAGAAAATTTGGTG
chr9	133791849	133791872	-	0.568512916564941	0.658976115088702	VAV2	AAGGACTTGGCGATGTACATCAA
chr9	133806165	133806188	-	0.679517669677734	0.690810041180796	VAV2	AACCCAGGACCTGATCAAGGTGC
chr9	133810195	133810218	-	0.593161163330078	0.542802008998644	VAV2	TCCACGCTTGCAGATTAGATACA
chr9	133834309	133834332	-	0.853969955444336	0.769715467671309	VAV2	CCTCAGAGGAGACCACAGAGAAT
chr9	133938956	133938979	-	0.529636344909668	0.544139622487262	VAV2	TGCACCCTCATGTCCGGGAGGTG
chr9	133939192	133939215	-	0.619801788330078	0.656883684099824	VAV2	TGTGTTTGAAGAACATACGCACC
chr9	133939203	133939226	-	0.375960502624512	0.712932491911384	VAV2	CCTTTAGTTTCTGTGTTTGAAGA
chr9	134026893	134026916	-	0.784962768554687	0.888755261938724	BRD3OS	CATACTGTGAGTACCACATGCTT
chr9	134040249	134040272	-	0.607246131896973	0.807935880303992	BRD3	CAGCTGAAGGCCGTGCACGAGCA
chr9	134048441	134048464	-	0.504132995605469	0.715958229249488	BRD3	ACTGTCGCAGAAAAAGGGCGTGA
chr9	134050514	134050537	-	0.69188606262207	0.717823819117073	BRD3	AGAGCGTGCCCCCCACCGTCTCC
chr9	134051637	134051660	-	0.559362983703613	0.625511116079031	BRD3	TACAAAAAGTGGCCCAGATGCCC
chr9	134052424	134052447	-	0.553446617126465	0.789432483008957	BRD3	CTAGGATTATCATAAAATAATTA
chr9	134140750	134140773	-	0.528106117248535	0.674304137222308	WDR5	ACGGAGGACACTGCTTTGGTGTG
chr9	134141526	134141549	-	0.58693660736084	0.774406302657012	WDR5	CCATCATACGCGCCCCAAATTTT
chr9	134141535	134141558	-	0.17839168548584	0.556254816252226	WDR5	TCAAATTTCCCATCATACGCGCC
chr9	134142641	134142664	-	0.564464340209961	0.6275033006996	WDR5	ACATCCCATATCCTCACGCTTTC
chr9	134148326	134148349	-	0.795224838256836	0.655289736509288	WDR5	ACTTACCAGAGACCATCATAGCT
chr9	134408219	134408242	-	0.448677291870117	0.814148330290676	RXRA	CTGAGGGGTGGGCGGGGACCTTG
chr9	134699925	134699948	-	0.42363941192627	0.605584795826705	COL5A1	ACAGTTGTTAGGATGGAGAAGTC
chr9	134699934	134699957	-	0.315105400085449	0.498267343030213	COL5A1	TTGGCTTTCACAGTTGTTAGGAT
chr9	134701177	134701200	-	0.791345672607422	0.665253771850602	COL5A1	TTGTGGACGCTGAGAGCAATTCT
chr9	134728763	134728786	-	0.46402229309082	0.529184670681082	COL5A1	TTTGGCAGCTTCCACGGGCTTCT
chr9	134730251	134730274	-	0.561930770874023	0.65922460973431	COL5A1	AGGCATGGGAGCAGCTTCCGTGG
chr9	134730410	134730433	-	0.610389213562012	0.5366000501378	COL5A1	GGCCCCAGCGCCTGGGTCTGTGG
chr9	134731526	134731549	-	0.673747024536133	0.865778399425598	COL5A1	CTCAGTGAACTCCCCCTCCAAGT
chr9	134732067	134732090	-	0.521298370361328	0.509526395457567	COL5A1	TCGCCCCGAGGTCCTCCAATCTG
chr9	134738779	134738802	-	0.729597320556641	0.630329722924687	COL5A1	TCCAGGGTCCCCGACTTGGCCAG
chr9	134761949	134761972	-	0.584477348327637	0.567204707488716	COL5A1	TCCATCGTCTCCCGGAGGTCCTG
chr9	134766467	134766490	-	0.0494555854797363	0.698092952149067	COL5A1	CTTTTGGCCCCGGCTGGCCGTCC
chr9	134767325	134767348	-	0.88722541809082	0.674292987670996	COL5A1	TCCTGGAGGACCAATTGCACCCT
chr9	134772798	134772821	-	0.335863990783691	0.492380946420421	COL5A1	TCTCCTGGAGGGCCTTCTTTGCC
chr9	134802955	134802978	-	0.594418640136719	0.698598879505256	COL5A1	CAGCAAGGCCCGGAAGCCCCTGT
chr9	134804980	134805003	-	0.555952339172363	0.860405290944686	COL5A1	CCAGGGAGGCCTGCAGGGCCTGG
chr9	134806260	134806283	-	0.297947521209717	0.580341387132391	COL5A1	TCTCCTGCCGGCCCTGGGGGTCC
chr9	134810254	134810277	-	0.669806365966797	0.589079316554596	COL5A1	TGCCCCGGCTCCCCGATCTCTCC
chr9	134811518	134811541	-	0.504987678527832	0.552536389884205	COL5A1	TGCCCGAAAAGGCCCTGCTGGCC
chr9	134882607	134882630	-	0.685148849487305	0.781005859513138	FCN2	CATTGGTGCCTGCCTCTCCCTTG
chr9	134911250	134911273	-	0.605343322753906	0.75113378971501	FCN1	CAACAGGAAGCAGCGAGCTCCGT
chr9	134912586	134912609	-	0.617670936584473	0.765384923260189	FCN1	CAGCGGAGGATGGATGGCTCTGT
chr9	134913079	134913102	-	0.726006393432617	0.845351653532326	FCN1	CTGAGCGGCTGGCACACCATCTA
chr9	134914788	134914811	-	0.742090301513672	0.728960890554652	FCN1	AGGAGAACGCGGTCTCCCTGGAG
chr9	134916445	134916468	-	0.461538848876953	0.505940777024677	FCN1	TCTGCAGAGGTGAAGGTGGTGGG
chr9	135095926	135095949	-	0.310604019165039	0.525704551799132	OLFM1	ATTTGGTTCTCCATCTTCTCCAC
chr9	135098397	135098420	-	0.580699234008789	0.810126905214981	OLFM1	CTCTTGCAGCTCGTTAAGCACTG
chr9	135098451	135098474	-	0.530187721252441	0.521063256474953	OLFM1	TTCAAGATTGGACACTCTGCTCT
chr9	135484820	135484843	-	0.715702133178711	0.76062649501171	PPP1R26	CTCCTCCCCCATGGGGTCAAAGT
chr9	135485171	135485194	-	0.688221206665039	0.756727803145242	PPP1R26	CGCCCTGATGCTCTGCTCGAAGG
chr9	135485239	135485262	-	0.690166931152344	0.603461234126382	PPP1R26	TTCTCCACTGACCCATCACATTT
chr9	135485255	135485278	-	0.307127780914307	0.549140238474239	PPP1R26	ATTTGTGTCTGGTTTCTTCTCCA
chr9	135485278	135485301	-	0.611813697814941	0.736322888268746	PPP1R26	AAGAGTGACTTGGCGGAATTTTC
chr9	135485526	135485549	-	0.508167381286621	0.738583495356721	PPP1R26	CCCTCCTTGCAGCGCTGGCGCTC
chr9	135485620	135485643	-	0.581040420532227	0.607152354803656	PPP1R26	TGCAGCTGGTACAGCTGGATGGC
chr9	135485746	135485769	-	0.557869529724121	0.770555799029531	PPP1R26	CTGTGGGTCTCGGGCAAGGCACT
chr9	135485840	135485863	-	0.337364082336426	0.697254024406236	PPP1R26	CTTCAGGAGCTTGGGGGCATGGT
chr9	135486095	135486118	-	0.617924766540527	0.731779528840079	PPP1R26	CTGCTCGATGCTGTCATCGCTGT
chr9	135486310	135486333	-	0.464657173156738	0.65160542431022	PPP1R26	TTGGGCGTGGATGGCCTCACATG
chr9	135486328	135486351	-	0.28306116104126	0.562986963178116	PPP1R26	ACCACCTCCTGCATTTTCTTGGG
chr9	135486514	135486537	-	0.47156681060791	0.512266552717582	PPP1R26	TCGTCTAGGCGCCTTGCCTCGTC
chr9	135486600	135486623	-	0.788584060668945	0.686829424868087	PPP1R26	GCTTGGACCTTAACAAGTCCTTG
chr9	135486712	135486735	-	0.569948081970215	0.765879954698841	PPP1R26	CAGTCTCTCCGGAGCCCGCCCAG
chr9	135486787	135486810	-	0.676718063354492	0.573863916386543	PPP1R26	TTCCCAGGACCCTCGCCACTGTC
chr9	135495560	135495583	-	0.429750747680664	0.790865441526916	PIERCE1	CCAACAACTTGCAGCGGGTGGAA
chr9	135498651	135498674	-	0.66849479675293	0.561757687714638	PIERCE1	TCATCTACCAGGACCCAGAAGGC
chr9	135547178	135547201	-	0.797499694824219	0.656677977808123	OBP2A	TTCTGGATGCACCGATCCTCCCT
chr9	135547946	135547969	-	0.631414985656738	0.781984094843818	OBP2A	CCATGTAGCGCAGGCCCCCACGG
chr9	135624651	135624674	-	0.566566772460937	0.808794315945892	GLT6D1	CTAGGTTTGCAGAGGAGTACCTG
chr9	135624669	135624692	-	0.603461875915527	0.564931313951532	GLT6D1	TTCCCCACTGTGTGTTTCCTAGG
chr9	135625186	135625209	-	0.684017486572266	0.664733347840633	GLT6D1	TCAGGCCCTCCAGGTCAGGACAT
chr9	135625337	135625360	-	0.119032382965088	0.580543866923387	GLT6D1	CTTCAATTTCTGGCTGTCCTGTA
chr9	135626119	135626142	-	0.598892440795898	0.719571549057091	GLT6D1	GACAGGCGGGTCCTGGAAAAACA
chr9	135631468	135631491	-	0.743274917602539	0.590026810857714	GLT6D1	TCTTTGTATCCAGGAATCACCAA
chr9	135639120	135639143	-	0.612796859741211	0.608520163899959	GLT6D1	ACTGATGTTGGTTGAGCGTTATT
chr9	135664195	135664218	-	0.485642280578613	0.489823498637124	LCN9	TTTAATCCGATTCAGGTCATCTG
chr9	135696759	135696782	-	0.600727043151855	0.615785554315993	SOHLH1	TGGAAAGTCCTTGGTCCCTGGAT
chr9	135697606	135697629	-	0.612748718261719	0.631457573561855	SOHLH1	AGATTCTTGCTTCCTCCAAGGAA
chr9	135698467	135698490	-	0.56231372833252	0.610802429536852	SOHLH1	TTGACCGGAACCAGGAAGCGGAT
chr9	135699110	135699133	-	0.364045257568359	0.544499064138557	SOHLH1	TCGGCAGCGGCTCCCTGTCTGGT
chr9	135704812	135704835	-	0.753876571655273	0.785154558815969	KCNT1	CCATGAGCCCTGAGCTACTTCCT
chr9	135755120	135755143	-	0.593438949584961	0.559499169418064	KCNT1	TCTCCACCCACAGAATAGGAGCC
chr9	135757346	135757369	-	0.425391235351562	0.754556356201769	KCNT1	CAGCGCGTGCTTGGCCAGCCAGC
chr9	135768886	135768909	-	0.653164443969727	0.737204863087492	KCNT1	AGGTTTGAGGATCTGGACGTAGA
chr9	135821569	135821592	-	0.744411239624023	0.821009947324697	CAMSAP1	CATCGAGAAGCTTAACGAAACCA
chr9	135821765	135821788	-	0.759293441772461	0.565768342168791	CAMSAP1	TCGTGAAGGAGGAGCAGAGAGAG
chr9	135821782	135821805	-	0.409953117370605	0.802990007050436	CAMSAP1	CAAAACCGAAGACTTTCTCGTGA
chr9	135822354	135822377	-	0.653720855712891	0.731778538632354	CAMSAP1	AGCAGATACATTGGGGAGGAAGA
chr9	135822381	135822404	-	0.52822624206543	0.721903245472365	CAMSAP1	ATGGGTGAGGCCCATCCTGTGGT
chr9	135822864	135822887	-	0.500867538452148	0.562635591452851	CAMSAP1	TTGGAGCCTTTGATGCCAGCAGT
chr9	135823239	135823262	-	0.652021636962891	0.709615649462958	CAMSAP1	AGGCCTGCGTCCCAGCCAACACC
chr9	135824864	135824887	-	0.438746490478516	0.817020790304507	CAMSAP1	CATTTAGCGGGAAAGGAACTGCT
chr9	135827490	135827513	-	0.652817611694336	0.848934138457936	CAMSAP1	CTAGGCAGCCCTGCTGCAGGGAC
chr9	135827566	135827589	-	0.689745941162109	0.690290774293089	CAMSAP1	TGCAGCGAAAACAGTGTTACACC
chr9	135850452	135850475	-	0.0517165994644165	0.52633191580816	CAMSAP1	TTTTTGTCTATTAGATATATGCT
chr9	135862559	135862582	-	0.817725677490234	0.635705496921979	CAMSAP1	TGCTAGGCAGTCACCCTACTTCC
chr9	135862601	135862624	-	0.0679693078994751	0.789061171883921	CAMSAP1	CTTTTATCAACTACAGGTCCGCT
chr9	135866526	135866549	-	0.620385284423828	0.61456713960115	CAMSAP1	TCTTCTACTTTAGGTAAATCTTA
chr9	135945902	135945925	-	0.723079299926758	0.774756484355242	UBAC1	CGGAGAACAGAGCCACCAAGGCC
chr9	135946355	135946378	-	0.684294815063477	0.655465711984262	UBAC1	ACCACAGTTCCAGACAGAACTCC
chr9	135947889	135947912	-	0.901143493652344	0.684881620322004	UBAC1	TGTGTAGAAAAAACAAGACCAGA
chr9	135947901	135947924	-	0.667306900024414	0.625557081779655	UBAC1	TGATTACGTTTCTGTGTAGAAAA
chr9	135953733	135953756	-	0.694595642089844	0.642254578675934	UBAC1	TAGATGTCCTATTATTGATAAAA
chr9	135955397	135955420	-	0.716411285400391	0.826825430930174	UBAC1	CCCAGTGTGCTCATGGGAGCTTA
chr9	135955405	135955428	-	0.187468852996826	0.57860525488183	UBAC1	TATTTTTCCCCAGTGTGCTCATG
chr9	136013962	136013985	-	0.54463924407959	0.568747954704149	NACC2	TGTTTGGTGGCTGCAGGCTCTGG
chr9	136198719	136198742	-	0.48843994140625	0.782522408246524	LHX3	CGCAACATGAAGCGCTCCCGCGG
chr9	136211440	136211463	-	0.522695503234863	0.512576627393036	QSOX2	TTCCCCTGCAGGCTTTGAAGACG
chr9	136215276	136215299	-	0.762298889160156	0.595708789218158	QSOX2	TGGAATATTCCTTACTAATCACA
chr9	136215283	136215306	-	0.540371208190918	0.709995456548627	QSOX2	AGATTTCTGGAATATTCCTTACT
chr9	136219114	136219137	-	0.330785064697266	0.567424501767044	QSOX2	GTCTTATTTGAAGTCATTGCCGG
chr9	136221829	136221852	-	0.591916618347168	0.622269120428776	QSOX2	TTCAGTCCCTTCGTGTTACCTGA
chr9	136221848	136221871	-	0.656211242675781	0.622338159811417	QSOX2	TGGAGAAACTTGGTGTTTCTTCA
chr9	136223812	136223835	-	0.31179744720459	0.747985008628135	QSOX2	CCTTCTTGACAACCGTGGCAGCC
chr9	136223840	136223863	-	0.676029434204102	0.852398903505758	QSOX2	CTCTTGAAAGGCCCAGTGATGTT
chr9	136224893	136224916	-	0.293691730499268	0.864172383394099	QSOX2	CTCTTAGTATTTTAAAGCATTTA
chr9	136226853	136226876	-	0.599138717651367	0.646247858092869	QSOX2	AGACTGGGCCAGTGCCATTCGCG
chr9	136259427	136259450	-	0.455720634460449	0.687568658152411	CCDC187	AGAGCCTGGGGAGCAGCCTCGGG
chr9	136262445	136262468	-	0.620215759277344	0.5859499999915	CCDC187	TTACAGGGTTCCAGCCCCAAAGT
chr9	136281406	136281429	-	0.672944412231445	0.856798607395575	CCDC187	CACGTGGAGAGCATCCACGCCTC
chr9	136285577	136285600	-	0.688964309692383	0.900952029316491	CCDC187	CAGAGGAGGGACACGTGGACGTG
chr9	136292282	136292305	-	0.356641998291016	0.528235421954978	CCDC187	TCTGTTTAAGATTCGGAGCTGGT
chr9	136297813	136297836	-	0.608246269226074	0.465452669889731	CCDC187	TCTTCCTCACTGAAGTTCTGAGG
chr9	136300290	136300313	-	0.621377830505371	0.676847381460344	CCDC187	AGCATCTTGAGTGCAGCTGAGCG
chr9	136300307	136300330	-	0.640757217407227	0.55437259462779	CCDC187	ACCCTGTTCCAGGTTTCAGCATC
chr9	136335980	136336003	-	0.635161437988281	0.836750058123424	GPSM1	CACTGGCCTTGGCCTCCCCCATG
chr9	136335989	136336012	-	0.393096656799316	0.78181849539751	GPSM1	CCAGGTTTCCACTGGCCTTGGCC
chr9	136339715	136339738	-	0.504817390441895	0.746197684913557	GPSM1	CCAGGCTCCAGCACGCCCGGCCC
chr9	136341082	136341105	-	0.605049629211426	0.625230622492414	GPSM1	TGGCGGCTGCCACCTCCGCCATG
chr9	136379286	136379309	-	0.629918327331543	0.742071796699172	SNAPC4	CTCCCCACAGGCCACCTCTTCCC
chr9	136379844	136379867	-	0.635109329223633	0.827271275845479	SNAPC4	CAGGCATCCTCAAGTGCCCAGAG
chr9	136379849	136379872	-	0.323701324462891	0.610057987969387	SNAPC4	ATTTCCAGGCATCCTCAAGTGCC
chr9	136382320	136382343	-	0.356188278198242	0.549925795864517	SNAPC4	TCATCAGGGTGGGAGGCGTCTGC
chr9	136383655	136383678	-	0.539801139831543	0.729969164347075	SNAPC4	CTCCCCTCAGAAGAAGCAGGGTC
chr9	136384030	136384053	-	0.309088478088379	0.699077185266744	SNAPC4	CATGGGGTTTGGCTTTTGCAGGT
chr9	136384769	136384792	-	0.587335090637207	0.746009751107205	SNAPC4	AGCTTGAAAAAGGGTCGGTGGAA
chr9	136384804	136384827	-	0.583336906433105	0.664505070492623	SNAPC4	ATGTCACGTTCAGGTATCTCAGG
chr9	136394798	136394821	-	0.621702575683594	0.658533660376376	SNAPC4	GAGGAGCTCCTTGTGACCAAATG
chr9	136395295	136395318	-	0.443853607177734	0.733644078141494	SNAPC4	AAGGACAAGGTCACGGGCGTGGT
chr9	136407295	136407318	-	0.572120857238769	0.497641076012359	ENTR1	TCCACCCCGTCGGAGCTGGCAGG
chr9	136407302	136407325	-	0.0164823091030121	0.66260832241641	ENTR1	CTTTTTCTCCACCCCGTCGGAGC
chr9	136407448	136407471	-	0.591192741394043	0.688492098863661	ENTR1	GAGGATCCGACAGGGGCTGGTGA
chr9	136407861	136407884	-	0.666291427612305	0.698559472687712	ENTR1	TGAAGACCAAGAACCTCGGCCTC
chr9	136407917	136407940	-	0.654108276367187	0.717112515510354	ENTR1	AGATGACAGATTTGAAGATCTGG
chr9	136409051	136409074	-	0.214068584442139	0.486940353737457	ENTR1	TTTGCAGATTTTGGCTATGGAAA
chr9	136412088	136412111	-	0.844878692626953	0.87553867613233	PMPCA	CTGTCCATCAACTGTAGCAAAAA
chr9	136412097	136412120	-	0.407211799621582	0.602377258247296	PMPCA	AAACTTTTCCTGTCCATCAACTG
chr9	136412497	136412520	-	0.642394332885742	0.607188052166457	PMPCA	GCTTCATATCTCGATCCTGAATT
chr9	136412528	136412551	-	0.55087718963623	0.816100890638033	PMPCA	CAAAAAGTGAGCAATTCCACTAA
chr9	136412813	136412836	-	0.433662872314453	0.736068605842853	PMPCA	ATCTTTGCTGTCAAATCGAGCAG
chr9	136412831	136412854	-	0.608878898620606	0.789662885742537	PMPCA	CAACGTAAGCAGAATTTCATCTT
chr9	136416975	136416998	-	0.663529205322266	0.685221230992945	PMPCA	TGTGGGGCAGAAACGGTGGAGGC
chr9	136439107	136439130	-	0.580990867614746	0.638796294587144	INPP5E	GAGGCAGCCAGGAGGACCTGGAA
chr9	136463583	136463606	-	0.70268669128418	0.654961432338319	SEC16A	TGCAGAGACGACACCCATAAGGT
chr9	136464505	136464528	-	0.644253387451172	0.702002441450469	SEC16A	AGTGCCTCATGTCTGTGCCAGGT
chr9	136464535	136464558	-	0.739664688110352	0.726906729678403	SEC16A	ATCAAGACCAACTTCTCCTGAAA
chr9	136464557	136464580	-	0.0136365723609924	0.655196355449175	SEC16A	AATTTATTTTAAATGCAGTTTCA
chr9	136466005	136466028	-	0.76709831237793	0.747132431272535	SEC16A	AGCAGTGGCCCCGGCTTCCCAGA
chr9	136466043	136466066	-	0.113039293289185	0.571844606124048	SEC16A	ACGGCGATTTTGCCTACGGCACC
chr9	136466117	136466140	-	0.42707405090332	0.593213596401301	SEC16A	TAAGAGTCAGATTTACAGAAGCC
chr9	136468491	136468514	-	0.718676071166992	0.734913020402894	SEC16A	AGGCAAGGATATCCTGAAGGATA
chr9	136474356	136474379	-	0.637851600646973	0.681175403757789	SEC16A	GGAGCTGTCAAATCCAGAAAGTC
chr9	136474839	136474862	-	0.502090301513672	0.593592161191454	SEC16A	TAATCAGCCTGCTAATTTGCTGG
chr9	136474870	136474893	-	0.592516746520996	0.699685146342384	SEC16A	CACAAGGTTCTGGTGCTTCCGAA
chr9	136475055	136475078	-	0.743225402832031	0.574798984175662	SEC16A	TGTGTCCTTATCGAACTCTCATG
chr9	136475759	136475782	-	0.485086708068848	0.589880280589977	SEC16A	GAACCGGTAAAATCTCACTTAGT
chr9	136475782	136475805	-	0.634352149963379	0.663816672843923	SEC16A	AGACAAGTGCAAATAGTTCTTTC
chr9	136476383	136476406	-	0.75276985168457	0.693566142636994	SEC16A	TGCTCCAGCCCTGGGCTAGGCCG
chr9	136476464	136476487	-	0.848589630126953	0.80673825373476	SEC16A	CAAGGGGGAGAGACAGAAAATGA
chr9	136476842	136476865	-	0.818424987792969	0.806370111756342	SEC16A	CCCACCCCGTCCATCCTACATCA
chr9	136477218	136477241	-	0.779301376342773	0.628508144054403	SEC16A	TGGTGCATTGACACCTTCAGCAC
chr9	136509855	136509878	-	0.698641128540039	0.67118677956572	NOTCH1	TGTGAGGAGGACATCAACGAGTG
chr9	136741992	136742015	-	0.575382347106934	0.711562289001396	LCN10	AGGGTTCTGGTACATTCTGGCCA
chr9	136745261	136745284	-	0.402612342834473	0.821166782962948	LCN6	CTAGCAATAGGCGTGCTGGAGCT
chr9	136745894	136745917	-	0.570060234069824	0.797584955309603	LCN6	CAGGCTGGGAGGGTGTGACCAGA
chr9	136748432	136748455	-	0.438884353637695	0.482053596114234	LCN6	TGGCTTTGGTCTCGGTGCCCAGG
chr9	136756571	136756594	-	0.750312881469727	0.746044577224373	LCN8	AGCTCAGGAAGCTGTGAGATAGA
chr9	136799109	136799132	-	0.539274139404297	0.623551489813059	CCDC183	ACCCCTTGGATCTGGAGTGCCCG
chr9	136799721	136799744	-	0.550380058288574	0.685707727895741	CCDC183	CCGCAGGCCTTGGAGATGGTCCA
chr9	136804788	136804811	-	0.622429504394531	0.670023978158329	CCDC183	AGGGTCTCCGTGCTCATCAGGTT
chr9	136805359	136805382	-	0.601684341430664	0.641922154748571	CCDC183	TGCTGTGGAGGTCTCTTTTCTCC
chr9	136831762	136831785	-	0.48353214263916	0.779130373925827	RABL6	CCAGCACGCACACTGGCACGTGG
chr9	136833717	136833740	-	0.650279769897461	0.840929000625457	RABL6	CTGGGCAAGCCTGACATCCTTCT
chr9	136853552	136853575	-	0.535666427612305	0.771062903053894	MAMDC4	CCTCGGTGGGTTCCAACGGCCAT
chr9	136857031	136857054	-	0.667897186279297	0.737720622493632	MAMDC4	CAGGTCCACTCACCAATCTGGGG
chr9	136863851	136863874	-	0.59018684387207	0.624140026440997	EDF1	TAGGCTATCTTAGCGGCACAGAG
chr9	136863859	136863882	-	0.0521980810165405	0.518573564707059	EDF1	TAATTTTCTAGGCTATCTTAGCG
chr9	136898829	136898852	-	0.801214981079102	0.678666815973651	TRAF2	TGCAGGCGGAGCACAGGTACTTG
chr9	136899637	136899660	-	0.627973518371582	0.629624529531865	TRAF2	TAAAATAGAAATGCCTTCTTCAT
chr9	136900484	136900507	-	0.597645111083984	0.703090779384664	TRAF2	AGGGTCCCCTTCCAGGTGCATCC
chr9	136908118	136908141	-	0.563564414978027	0.684846318227889	TRAF2	ACCAAGGCGGACCAGGCCTTTGC
chr9	136942202	136942225	-	0.358149375915527	0.591925047154015	FBXW5	TGGACCGCGTGCTGGAGGGGCGG
chr9	136945740	136945763	-	0.698659973144531	0.692855263191434	C8G	GGAAGGTACTGACAGCCATGGCT
chr9	136952345	136952368	-	0.738326568603516	0.714578201407041	LCN12	AGCAAGGAGAGCCACAGCCACAG
chr9	136952410	136952433	-	0.356437034606934	0.730436104753116	LCN12	CTTGGAAGCTCTGCATCGGGGGC
chr9	136984762	136984785	-	0.753926315307617	0.749935545286005	LCNL1	CGCATCTCCAAGTACAGCAAGGC
chr9	136992501	136992524	-	0.611010246276856	0.70507422605005	PAXX	CTCCCCTTCGCAGTAGCACACGA
chr9	136995211	136995234	-	0.622694244384766	0.707726303257957	CLIC3	CACAAGTTCTCCGCGTTCATCAA
chr9	136995443	136995466	-	0.58752082824707	0.649933736297509	CLIC3	TGGAGGAGACGCTGGGGCCGCCC
chr9	136995650	136995673	-	0.743721542358398	0.626459054567212	CLIC3	ACCCTCACCACGGTGGACACGCG
chr9	137013472	137013495	-	0.546873321533203	0.643480406453996	ABCA2	ATCCCCTACGCCAACGAGGAGCG
chr9	137021045	137021068	-	0.51233528137207	0.835165261127847	ABCA2	CCCTCAGCTGGGCCTGGATGCCC
chr9	137022399	137022422	-	0.454138412475586	0.786138116949388	ABCA2	CTGACGCAAAACTTGTCGCTGCC
chr9	137050345	137050368	-	0.471459159851074	0.460958487760338	ENTPD2	TGGGCTCTTCAGCTTCTCCTCCT
chr9	137050477	137050500	-	0.588160667419434	0.794630152690661	ENTPD2	CACCCAAGTGCTGCTCGGGGATG
chr9	137069777	137069800	-	0.390254783630371	0.695492325432232	SAPCD2	CCACAAGGGACGGGACCGGGGAG
chr9	137078628	137078651	-	0.744108963012695	0.843885509036194	UAP1L1	CGCTCCAGGATAACCTTGCCATC
chr9	137088155	137088178	-	0.659951553344727	0.86169302598228	MAN1B1	CAATGGTCAGCCAAGTTGATGTA
chr9	137088166	137088189	-	0.53806713104248	0.501393879864248	MAN1B1	TGATACCTTTCCAATGGTCAGCC
chr9	137088181	137088204	-	0.715432281494141	0.746153781616981	MAN1B1	AAGTACACGTGTTTCTGATACCT
chr9	137088886	137088909	-	0.592611846923828	0.53265700733367	MAN1B1	TGGCCTCATCTTCTGCTCTTCCT
chr9	137099724	137099747	-	0.702215118408203	0.812800465197297	MAN1B1	CATGCATGCAGGAAGACGTCAAT
chr9	137099853	137099876	-	0.632326164245606	0.768559355700267	MAN1B1	CTCAGACCCAAGATCCACATGGT
chr9	137101025	137101048	-	0.573432273864746	0.687817985670442	MAN1B1	AAAGTGTAACTTCTTCGACACCC
chr9	137101123	137101146	-	0.673930816650391	0.832303008140997	MAN1B1	CTCAGGAAGAGGCTGTCCCCAGA
chr9	137113270	137113293	-	0.49698486328125	0.720133745214448	DPP7	CCCCAGGACTTTGAGGGCCAGAG
chr9	137145839	137145862	-	0.436540107727051	0.606073900625385	GRIN1	TGAGCCGCCCGGCCCTCGTGGTC
chr9	137149047	137149070	-	0.693262100219727	0.709064379106015	GRIN1	GCCTCCATCAGCAGGGCCGTCAC
chr9	137169503	137169526	-	0.274287261962891	0.456308238614747	LRRC26	GCGCCGCTGCGCGCGCTGCGCAA
chr9	137180507	137180530	-	0.595894355773926	0.816508910488282	ANAPC2	CAGGGAGATCCGCAACGTGGAGC
chr9	137188090	137188113	-	0.679887619018555	0.588581929052118	ANAPC2	TGCACCCCAGGTGTCTTCCCGGA
chr9	137199695	137199718	-	0.601753730773926	0.667025170713522	TPRN	ATGGTCATCCCCAAGAGCAAGGC
chr9	137205136	137205159	-	0.622884140014648	0.533891999785762	TMEM203	TGGGTACTTACGGTCCTGAGTCT
chr9	137205232	137205255	-	0.357746620178223	0.604248571567595	TMEM203	TTCGCCGCTGACGGGCTCAGCAC
chr9	137220867	137220890	-	0.480195617675781	0.780937159846182	RNF208	CCCGCGTGGCCCCAGAGGATGAG
chr9	137232017	137232040	-	0.740625839233398	0.780633182740775	SLC34A3	CAGGACCACCTCCCTCCAACTGG
chr9	137232133	137232156	-	0.574969100952148	0.84035221920054	SLC34A3	CAGGGCTGGCTTGTGTCCTTCAG
chr9	137235312	137235335	-	0.579900436401367	0.703495112967016	SLC34A3	GGGAGCTGAACCTGTTGGGCCTC
chr9	137242556	137242579	-	0.476208114624023	0.567861373083915	TUBB4B	TCACAACATCCAGCACCGAGTCC
chr9	137242774	137242797	-	0.511124267578125	0.586982541789058	TUBB4B	TACGAGCTGGTGGACTGAGAGGG
chr9	137244964	137244987	-	0.562383422851563	0.713450400044002	FAM166A	CTGCTCCAGAACAGGCTAGCGGC
chr9	137245813	137245836	-	0.480809860229492	0.806489201941792	FAM166A	CGCAGCTGCGCTACCAGGTGGGG
chr9	137252457	137252480	-	0.677548446655273	0.585440419653894	STPG3	GCTCTGGAACCACAAAGTCTGCC
chr9	137252474	137252497	-	0.524929008483887	0.582580119018258	STPG3	TGCGTGAAGGGGCTTTCGCTCTG
chr9	137256042	137256065	-	0.563206253051758	0.70882612076034	NELFB	CTCAGCCTTCCCCTCCGAAGCGA
chr9	137263169	137263192	-	0.636304206848144	0.607863179307052	NELFB	ACCCACGTCCAGGTCGTGCAGGG
chr9	137279127	137279150	-	0.613012199401855	0.561467504523742	TOR4A	TCCAGCCCGTCGAGGTCATAGCG
chr9	137351341	137351364	-	0.432458114624023	0.795819866313632	EXD3	CCGGCTGGTGGCCCAGCTCCTCT
chr9	137354752	137354775	-	0.463787574768066	0.745186083935288	EXD3	AGCGCTGTGTCCCAACGCGGCCA
chr9	137354757	137354780	-	0.27883472442627	0.652879664859626	EXD3	CTTTCAGCGCTGTGTCCCAACGC
chr9	137357278	137357301	-	0.537635993957519	0.842889106458714	EXD3	CAGATGTGAGGCCACGGGAGCCC
chr9	137358572	137358595	-	0.638654899597168	0.740605216394642	EXD3	AAGAGAATAAGAGGGGAGACGGG
chr9	137374019	137374042	-	0.401239852905273	0.721854304785061	EXD3	CCAAATCTCCTGCGGGTCAGGGA
chr9	137374692	137374715	-	0.536513328552246	0.764972382983534	EXD3	CCCGAGGGGCATCCTTTGGAGGG
chr9	137374711	137374734	-	0.608572845458984	0.631252360130363	EXD3	ACCCTGTCTGGCCACTTTCCCCG
chr9	137374747	137374770	-	0.652945556640625	0.53515012840177	EXD3	TTCCCAGAGTCCCGAGGGACAGA
chr9	137374753	137374776	-	0.0328455877304077	0.615834509297027	EXD3	CTTTTCTTCCCAGAGTCCCGAGG
chr9	137436592	137436615	-	0.810691299438477	0.714339861108485	ENTPD8	GCCTCTACGGCTCCGACTACAGC
chr9	137455288	137455311	-	0.462713088989258	0.791389217700799	NSMF	CCAGGGTGTTCAGGGGCTACGCG
chr9	137456419	137456442	-	0.886063690185547	0.733721591539162	NSMF	AGCTTCCAGACAGCAACCACAAC
chr9	137479217	137479240	-	0.752626647949219	0.738621995386773	PNPLA7	AGCTGGAGCGGATGCTGGAGAGC
chr9	137481002	137481025	-	0.789303131103516	0.709619257558416	PNPLA7	AGGCCCGACCCTGCTGCTGACTA
chr9	137521659	137521682	-	0.601026382446289	0.543037943746739	PNPLA7	TGGCTCTGCACAACTACCTCGGC
chr9	137522752	137522775	-	0.132428693771362	0.627379339782426	PNPLA7	ATGGAGTTTTTGAGAAATATCCG
chr9	137543536	137543559	-	0.584792861938477	0.73812681308351	PNPLA7	AAGAAGGAATACCCGGCCCTGCA
chr9	137564480	137564503	-	0.609304237365723	0.668877106531371	DPH7	CACCACCACCTGCTCCTGGCCGC
chr9	137564585	137564608	-	0.861790542602539	0.801534306605925	DPH7	AGCTATGATGAACACATCCTACT
chr9	137565140	137565163	-	0.416122283935547	0.489128761734521	DPH7	TCCACACAGGGGGCGACGATGGC
chr9	137574215	137574238	-	0.664564056396484	0.663575775995316	DPH7	AATTACTGGCATCCAGAAATTGT
chr9	137574834	137574857	-	0.723586807250977	0.577975963738402	DPH7	TTCTTCTCCAGTAGAAGAGCCAC
chr9	137577520	137577543	-	0.868379440307617	0.721369000549734	DPH7	AATGACAACAACTCTATTCACCC
chr9	137583146	137583169	-	0.549501800537109	0.531194695877495	ZMYND19	TTTAAGGGAGCAAAGCTTGTATT
chr9	137587087	137587110	-	0.249507217407227	0.59510489281368	ZMYND19	TAGGGAGCGGCACCGGGGGGGCG
chr9	137587816	137587839	-	0.452321128845215	0.738543733899591	ZMYND19	CCTTGTTCCTTCTCAGGCCCGAA
chr9	137589503	137589526	-	0.564139671325684	0.601543827047251	ZMYND19	TCGGAGCCACCTGTGCAGCTGCA
chr9	137716691	137716714	-	0.652639389038086	0.74388876252617	EHMT1	ACAAGACCCATTGGTCTCACCGT
chr9	137716793	137716816	-	0.775870819091797	0.825853432938604	EHMT1	CGCTATCCGAGTTAGTGTGTTGG
chr9	137716808	137716831	-	0.359665832519531	0.606713058724551	EHMT1	TGAAACCCCATTTTCCGCTATCC
chr9	137743387	137743410	-	0.784510040283203	0.682476555414358	EHMT1	TTCCGAGATACTGCAGCTGCTAA
chr9	137743426	137743449	-	0.689856796264648	0.650149711116096	EHMT1	TTAGGAACCAGGCTATAGGTTCC
chr9	137754170	137754193	-	0.59269603729248	0.561775820789738	EHMT1	TTCTTAATGCTGGATTCCGAACT
chr9	137754185	137754208	-	0.439549713134766	0.782416326618911	EHMT1	CTCTTGAGAAATTTCTTCTTAAT
chr9	137754190	137754213	-	0.138409376144409	0.648776543825045	EHMT1	CTTTCCTCTTGAGAAATTTCTTC
chr9	137754224	137754247	-	0.425719451904297	0.747055644504344	EHMT1	CTGGCTGGCTTGATCCAGGGACT
chr9	137754244	137754267	-	0.495984153747559	0.509165067398112	EHMT1	TACTTCTCCGCCTCCTTTTCCTG
chr9	137762722	137762745	-	0.612939796447754	0.776458109686279	EHMT1	CATCCGGCAGCTGCAGAGAGGCA
chr9	137777991	137778014	-	0.41357364654541	0.647259972269347	EHMT1	CTTCCCTGGTCCCTGGGAAAGGC
chr9	137778027	137778050	-	0.542638664245605	0.824402909984104	EHMT1	CGAGTCGAGGGCGATGAGAGCGC
chr9	137790884	137790907	-	0.567529411315918	0.664702662123829	EHMT1	GGCTGCTTCCATCAACGGGGTCC
chr9	137957604	137957627	-	0.45630298614502	0.610910205022648	CACNA1B	TGCTCTTCTTGGTGGCCGCTCTC
chr9	138006855	138006878	-	0.677742004394531	0.821558500067549	CACNA1B	CGAACAGTGTCAGGACAATGAAG
chr9	138023759	138023782	-	0.612768707275391	0.752267701193888	CACNA1B	CTTGTCGGCTTCCACTATCTCAG
chr9	138057765	138057788	-	0.559056091308594	0.534815159891928	CACNA1B	TTCCACTGCCTGGGCTGAGCTTC
chr9	138059090	138059113	-	0.774873580932617	0.697912514294553	CACNA1B	AGCATCAGCTCGTACTCATAGGG
chr9	17364	17387	-	0.667749633789062	0.678794931716177	WASHC1	ATGCCCCCTTGTCCATCAGCAAG
chr9	62107	62130	-	0.681006546020508	0.72471684008229	LOC124902106	GCAGTGCCAGTCGGAGACACAGA
chr9	117849	117872	-	0.462940902709961	0.652019563623187	FOXD4	GCACCGAGTTCAGGGCACCGCCA
chr9	150713	150736	-	0.34059684753418	0.729549964469228	CBWD1	CTTTATTATAGAACAATAAACAT
chr9	154759	154782	-	0.740106201171875	0.69529678011393	CBWD1	GCAGATGCCATTCTCATTAATAA
chr9	154781	154804	-	0.0705464315414429	0.713686009922777	CBWD1	CTATTTTAGACAAGTTGCTTTGG
chr9	156509	156532	-	0.472573356628418	0.612230319409532	CBWD1	TTTAGCATTTAACAGAAGAGAAA
chr9	162449	162472	-	0.634374313354492	0.633960590245248	CBWD1	TAGGTATCATAACTATTGTGGAT
chr9	163992	164015	-	0.595469436645508	0.720818779208479	CBWD1	GGTTGATGCTGAATTAGGGAGTG
chr9	164035	164058	-	0.0341304445266724	0.667618989896475	CBWD1	ATGAATATTATATATTTTCAGGT
chr9	172096	172119	-	0.595013046264648	0.72055791513663	CBWD1	ATTACATACTGTTAGAGACCACT
chr9	172118	172141	-	0.44932502746582	0.605924364046221	CBWD1	ATGCAAAAGAAGGGGAAATTTGA
chr9	172160	172183	-	0.580984497070313	0.656667271131146	CBWD1	GTATTCTCCAGGGACAGTGGCCT
chr9	173356	173379	-	0.287112808227539	0.606132396762927	CBWD1	TTAATTATTCTAGGAAGTGCGCT
chr9	175726	175749	-	0.66125114440918	0.722017878214357	CBWD1	ACAGAGCAACATAGTAAAAGAGT
chr9	286570	286593	-	0.753722915649414	0.716481198334442	DOCK8	GCGTGAACACCACGTCCAAGTCG
chr9	304695	304718	-	0.634549713134766	0.65978138921521	DOCK8	TTGACAGGAAATACCTGAGCAGC
chr9	317116	317139	-	0.54255256652832	0.58032015658361	DOCK8	TTGATACTTACTTCAAGGTCAGC
chr9	325723	325746	-	0.0117765927314758	0.577792428950851	DOCK8	CTTTCTTACCTTTTTCCTTTCTT
chr9	328039	328062	-	0.661339569091797	0.675497149943426	DOCK8	AACTGGTCAGAGTTCAGGTCACA
chr9	332433	332456	-	0.476750106811523	0.700300162704378	DOCK8	ATAACCGTGTAGGGCTCTGCACA
chr9	336655	336678	-	0.737556304931641	0.719909039469431	DOCK8	AAGTTGGATCCAACCCCATTTTC
chr9	339032	339055	-	0.736413879394531	0.684002681259533	DOCK8	TAGTCAGCTAAAAACTTGAATAA
chr9	340241	340264	-	0.360713043212891	0.612105394411352	DOCK8	TGCGGGCGTGTCCGGTTTTCAGG
chr9	368036	368059	-	0.437654762268066	0.556915390419054	DOCK8	TTTACAAAGTTCAGCCTCTGTGG
chr9	372191	372214	-	0.500249786376953	0.670238112464184	DOCK8	AAGACGTTCATTTAAGAGAATTG
chr9	379890	379913	-	0.651283111572266	0.691125850234806	DOCK8	CACCTCTGGCAGGCGGAAGACGT
chr9	382561	382584	-	0.647091369628906	0.723929874737396	DOCK8	AACTCACAGCAGCAGCTGATGTG
chr9	382657	382680	-	0.589084625244141	0.686086536504948	DOCK8	AAGACATGATGTTCTTCACTTCC
chr9	382675	382698	-	0.386512107849121	0.645668153993224	DOCK8	ACATCTTTCCTACCTTTGAAGAC
chr9	386396	386419	-	0.378327522277832	0.707402711254744	DOCK8	CTGGCTGGCCTTGGGGCTGCAGG
chr9	396796	396819	-	0.575886611938477	0.616701515127119	DOCK8	TCCATGTTATGTACGTGCTGGGC
chr9	414836	414859	-	0.271068534851074	0.620162281012837	DOCK8	ACACAGCGTGGGTCCAGGTCGTG
chr9	414854	414877	-	0.869334106445313	0.726046642633031	DOCK8	ACCTTCACCTCTGGTTTGACACA
chr9	711098	711121	-	0.652211303710937	0.687456464136167	KANK1	AGATTGGAGTTGATGTAACTTGA
chr9	711185	711208	-	0.359103012084961	0.616047283879039	KANK1	GGAGTTGTGGTGAGGGAGGTGGC
chr9	711664	711687	-	0.0161475157737732	0.564347818605392	KANK1	GTTTTTCAGCTGTGAGACCAACT
chr9	712098	712121	-	0.494951133728027	0.574232023974034	KANK1	TCAGCTTCAGTCATCACTCCAAG
chr9	712248	712271	-	0.0334737086296082	0.485028902895421	KANK1	TCAACCTTTTTCCTCGATCCAGC
chr9	712315	712338	-	0.617328720092773	0.772346140868916	KANK1	GTCTCTGGTCTGCACCACTGCCT
chr9	712373	712396	-	0.59735969543457	0.519220280996773	KANK1	TTTCCACGGAGGTCCCAACACAC
chr9	712595	712618	-	0.653581848144531	0.624281963711393	KANK1	TCTTGAGGAGTGTGAGGTCGTTC
chr9	712608	712631	-	0.487233047485352	0.658886618449493	KANK1	AGATTCAAGTTTGTCTTGAGGAG
chr9	712667	712690	-	0.811981430053711	0.738185895529521	KANK1	GAGAGCAGACGGTCACGTCAACA
chr9	713010	713033	-	0.527064628601074	0.701454911513127	KANK1	GTCTTCACAGCTGATGGCCTGTC
chr9	713064	713087	-	0.772464370727539	0.724522486601864	KANK1	AGACCAACCAGATAGTTGTCGTT
chr9	841910	841933	-	0.497560691833496	0.650507028115588	DMRT1	CCAAAGCCCCCGGCTCTGCCCTG
chr9	847022	847045	-	0.534430999755859	0.597325347224025	DMRT1	ACAAGCAGCTCGGCCGCACTGGG
chr9	990078	990101	-	0.644818649291992	0.582578420132359	DMRT3	TCACTGAAGACCTCTGTATTGTC
chr9	990113	990136	-	0.396392135620117	0.630878730044018	DMRT3	CCACATCTGGGGAACTCCTCTGG
chr9	1053739	1053762	-	0.474958267211914	0.718780767028938	DMRT2	CGCTCGAAATTATTCTGTTTCCC
chr9	1053784	1053807	-	0.62438404083252	0.665343403165197	DMRT2	GCCAGCAAACTGGGGGCTCTGAC
chr9	1053810	1053833	-	0.546735610961914	0.546667574481242	DMRT2	TTGCTTTACCTTCTAAAATGCTT
chr9	1056412	1056435	-	0.56490592956543	0.578502032311552	DMRT2	TAGGAATTGTAGTCAGGTCCAGG
chr9	2039894	2039917	-	0.522671356201172	0.710276875371864	SMARCA2	GTTGCGTATTAACCTACCAGATG
chr9	2054648	2054671	-	0.418061676025391	0.589635741403759	SMARCA2	GTTCTTAAATCTGGTGGCAAAGA
chr9	2056710	2056733	-	0.6666455078125	0.697791163022478	SMARCA2	GAGTTGAGAGCCGTCTCCAGGGT
chr9	2056719	2056742	-	0.459243354797363	0.574020815060877	SMARCA2	TATGCTTTGGAGTTGAGAGCCGT
chr9	2058295	2058318	-	0.742758560180664	0.746427216272815	SMARCA2	CATGTTGCAAAATACTGTTCAGG
chr9	2058350	2058373	-	0.366946983337402	0.617682793334721	SMARCA2	GAGAGCTTCTGGATCTTTCCGGC
chr9	2060828	2060851	-	0.385463562011719	0.653111914568501	SMARCA2	ATCAATCAGTTTTCTATAACCCT
chr9	2060929	2060952	-	0.503331413269043	0.643594822461854	SMARCA2	GCTGCCTGGGCTTGCTTGTGCTC
chr9	2073226	2073249	-	0.651668472290039	0.650194917946928	SMARCA2	ACAGGGAGGTCACTCATCTGGCT
chr9	2073277	2073300	-	0.607343902587891	0.712555182893019	SMARCA2	GGTGCTTCTGGTCCGAACAGAAC
chr9	2076260	2076283	-	0.313310050964355	0.595159322260613	SMARCA2	GATCCAGGAGTATTTTCTCTTCG
chr9	2081930	2081953	-	0.826810455322266	0.698177233327539	SMARCA2	TGCTCCATCAGATAAGTGATGAG
chr9	2083353	2083376	-	0.444691925048828	0.606065744113306	SMARCA2	TCAAATTCATATGTCCAGTTAGA
chr9	2084109	2084132	-	0.465508995056152	0.711044532101992	SMARCA2	CCACTCCGTAGCTGGGGGACAAG
chr9	2084168	2084191	-	0.44732307434082	0.760087527354235	SMARCA2	CAAGAATGTGCTTGTCTTTTATA
chr9	2088604	2088627	-	0.138118009567261	0.614300183097137	SMARCA2	GTTGTGCAACATACTTTTTCGGG
chr9	2101574	2101597	-	0.72776008605957	0.701010342805182	SMARCA2	AATAGCCTAGGTGTTCAGCAAAG
chr9	2101601	2101624	-	0.738661804199219	0.752391353958759	SMARCA2	AGATTTACCCATTGATGACCCCA
chr9	2104032	2104055	-	0.647573776245117	0.70099395754345	SMARCA2	GCAGAATACGATCAAGCAGCTCA
chr9	2643719	2643742	-	0.727903442382812	0.807228955276691	VLDLR	CAGTTGACTTCATCGGAACCATC
chr9	2643874	2643897	-	0.632852668762207	0.687733709723572	VLDLR	CTGATATCTATGCATTCTCCACT
chr9	2644756	2644779	-	0.807801284790039	0.779963946607037	VLDLR	CAGATATGAGAACATCCACCATT
chr9	2644968	2644991	-	0.42441047668457	0.612870246535402	VLDLR	ACTGCAGATTCCTGGATTTTGGC
chr9	2645022	2645045	-	0.802300643920898	0.772828185031034	VLDLR	ATAGCCACGACTACATTCACACT
chr9	2645705	2645728	-	0.707558288574219	0.731937700323118	VLDLR	GCTTAGATCGGCCCAGAATAGTT
chr9	2820038	2820061	-	0.526559028625488	0.689439609386136	PUM3	ATTGTATTGATGATACTAAGCTT
chr9	2820057	2820080	-	0.064912257194519	0.530476037736635	PUM3	GTTTTACTGGCGGCATTTGATTG
chr9	2820095	2820118	-	0.296689739227295	0.681014150516188	PUM3	CTGGCTTCCAATTCTTGCAGGGC
chr9	2824800	2824823	-	0.609764251708984	0.591848109272779	PUM3	TTCCCTAGGAAATGATTGAAGCC
chr9	2827148	2827171	-	0.0106993651390076	0.504502857103628	PUM3	CTTTTTTTTTCTGTTTTCAGGGA
chr9	2828761	2828784	-	0.540894737243652	0.637007165417464	PUM3	TTGCAGTCAGCAGATCACCGAAC
chr9	2828766	2828789	-	0.345671730041504	0.590323423358928	PUM3	TTTTGTTGCAGTCAGCAGATCAC
chr9	2828775	2828798	-	0.0123450672626495	0.59766657557181	PUM3	ATTGTTTTGTTTTGTTGCAGTCA
chr9	2829807	2829830	-	0.685324478149414	0.665963225360308	PUM3	GAGCAGAGGAACATGCTGACGGA
chr9	2830997	2831020	-	0.53817985534668	0.704860603164978	PUM3	GTTGAGTTAAGTAAAGCCAAATA
chr9	2831013	2831036	-	0.0485966968536377	0.537844386736386	PUM3	TTTTTCAGATGATTTGGTTGAGT
chr9	2831311	2831334	-	0.635771903991699	0.715452061981284	PUM3	CACACGATTCAACTCGTGTGATC
chr9	2833363	2833386	-	0.505666198730469	0.742964004979906	PUM3	CAGAAGTTGATTCAAGGGAAAAT
chr9	2833412	2833435	-	0.771977386474609	0.67525935356038	PUM3	TAGAAAAGACTGTGACAAAGAAA
chr9	2837300	2837323	-	0.530221557617187	0.683266240437415	PUM3	AGAAAAGTATCACAAAACTTGGG
chr9	3263039	3263062	-	0.691698913574219	0.78970061733937	RFX3	CCCAGACTCTGCGAAGATACACG
chr9	3266252	3266275	-	0.544531555175781	0.730831873479819	RFX3	CAAAAAGCCTTGAAGGTTGGCTT
chr9	3270387	3270410	-	0.542340888977051	0.616519189786677	RFX3	GTGGAGATTCTCATCCCCGACGT
chr9	3270521	3270544	-	0.321002349853516	0.730577829326102	RFX3	CTACATTTATTCACACCAGCAAT
chr9	3271103	3271126	-	0.0133345556259155	0.609633070892188	RFX3	TTTTTTAGGCAATATTGGACGTT
chr9	3275520	3275543	-	0.796667327880859	0.73366401861474	RFX3	AGGATATCAAGTCACTGCAGAGT
chr9	3275562	3275585	-	0.611499328613281	0.630495302209235	RFX3	GAGAAGTTGAAATCTCTTCTCTG
chr9	3286565	3286588	-	0.589571571350098	0.759871499410949	RFX3	GGCAAGACATATTTAATGGAAAG
chr9	3286571	3286594	-	0.0901775455474853	0.702886453572464	RFX3	ATTTTGGGCAAGACATATTTAAT
chr9	3293108	3293131	-	0.380799980163574	0.712117978687466	RFX3	GAAAATTAATAAGATCAATTTTT
chr9	3330426	3330449	-	0.515401229858398	0.639591625104558	RFX3	ATACTCAAGGGAGTTCCGCCCAG
chr9	3937162	3937185	-	0.50833683013916	0.724299755872981	GLIS3	AAGGTTGCGAGAAGGCCTTTTCA
chr9	3937169	3937192	-	0.514474792480469	0.761808381650777	GLIS3	CAGTTTGAAGGTTGCGAGAAGGC
chr9	4054505	4054528	-	0.669581756591797	0.65114254760774	GLIS3	CCTCCTTCTCTGTAGACTGCCAT
chr9	4094091	4094114	-	0.209199600219727	0.576016302466673	GLIS3	GTTGAGATTTTCACGTGCTTAAA
chr9	4118631	4118654	-	0.739932556152344	0.730450109705615	GLIS3	GCACGGAAAGTAGCCACTCTCCT
chr9	4118833	4118856	-	0.582134628295898	0.661629645629463	GLIS3	GCGTCCACGACCTTGAGTCTGAC
chr9	4125903	4125926	-	0.688771209716797	0.63656224663235	GLIS3	GGCCTCAGTGCAAGTCCATTGGA
chr9	4125925	4125948	-	0.0329422640800476	0.48719983305013	GLIS3	TTTTTAGGGGCTCTTGGCTTTGG
chr9	4286044	4286067	-	0.337555236816406	0.58943202386029	GLIS3	GAAGCCCTTTTCCTCCAAATCCT
chr9	4517633	4517656	-	0.802107391357422	0.674295482909695	SLC1A1	TGAGCTCAGCCCACATACCTCTG
chr9	4519853	4519876	-	0.442718734741211	0.715416724536201	SLC1A1	CTAAGCTCTGTGGAGGACATGTG
chr9	4572297	4572320	-	0.0370965886116028	0.451854861246356	SLC1A1	TCCCTTTTCTCCCATTTTTCCAA
chr9	4622439	4622462	-	0.923758926391602	0.777620771893827	SPATA6L	AGGAGGTCTAGAAGAAAATCTAA
chr9	4622465	4622488	-	0.518121719360352	0.73175803807576	SPATA6L	GTGAGAATATTTCAGAGCATCAT
chr9	4625553	4625576	-	0.201948108673096	0.593627742030371	SPATA6L	TTTATTTCAGGAAGAAAGACATG
chr9	4629167	4629190	-	0.0107699275016785	0.662203501162127	SPATA6L	CTTTTTTTATGCTGTTTTATAGG
chr9	4646487	4646510	-	0.722957000732422	0.715167380882482	SPATA6L	AATTAATACAGCTAGTTCCTCCA
chr9	4656059	4656082	-	0.588542366027832	0.670329464872353	SPATA6L	AAAGTGCAGTAGATCCTGGAGCT
chr9	4662900	4662923	-	0.562570114135742	0.694480396193471	PLPP6	ATCAAGGCCACCAGCAGCAGGTC
chr9	4684883	4684906	-	0.380141448974609	0.693237737086987	CDC37L1	GCAAGCCAATTCAATTCCATGGC
chr9	4684921	4684944	-	0.782825546264648	0.759251768616563	CDC37L1	CACGCCACAGAGCTCTTCACAAA
chr9	4685002	4685025	-	0.682431335449219	0.72473208085827	CDC37L1	GCATGCTCCTGATCCAAGGACTC
chr9	4685009	4685032	-	0.646741027832031	0.62102394919352	CDC37L1	TGCTTTGGCATGCTCCTGATCCA
chr9	4685075	4685098	-	0.504029541015625	0.538546865993133	CDC37L1	TACTAGAGCTTCTTCTTTCTGTC
chr9	4688552	4688575	-	0.558508338928223	0.773197058251814	CDC37L1	CATAAATGATTCTGATTTATCTT
chr9	4688564	4688587	-	0.0326203155517578	0.676830073024075	CDC37L1	CTCATATTTTTGCATAAATGATT
chr9	4719200	4719223	-	0.580017738342285	0.705006656760839	AK3	AGGTCATTAAACAACGCCTTACT
chr9	4722608	4722631	-	0.485457458496094	0.720472697088554	AK3	CTGTAGAAATTGGCGTGTTAGCC
chr9	4793157	4793180	-	0.521832656860352	0.654688206707123	RCL1	ACGGGGCGCCCGCTCAGGGTAGA
chr9	4823555	4823578	-	0.677763442993164	0.592249889760629	RCL1	TCCAATAGCCTTATGAAGCTGGC
chr9	4823589	4823612	-	0.02089848279953	0.588294189859024	RCL1	GTTTATTTCAATTCGAGAACCAT
chr9	4827024	4827047	-	0.572475357055664	0.600870125004023	RCL1	TTCTCAATACTCACTGAAGGGTC
chr9	4834221	4834244	-	0.0204356336593628	0.626993775576673	RCL1	ATTTTTCCTGGATCTGTGAGTTG
chr9	5050763	5050786	-	0.676410827636719	0.641548333392152	JAK2	GCTATTCTCATCATATCTAACAC
chr9	5050776	5050799	-	0.0278717279434204	0.612719961184688	JAK2	ATCGTTTTCTTTGGCTATTCTCA
chr9	5050822	5050845	-	0.596836776733398	0.823960814633169	JAK2	CAAAAGAAAATTACCTGATAGAG
chr9	5054571	5054594	-	0.24339786529541	0.76152341917953	JAK2	CTCGAATACATTTTGGTAAGAAT
chr9	5054653	5054676	-	0.684733123779297	0.781815123917058	JAK2	CATTGGCTGAATTGCTGAATAAA
chr9	5055700	5055723	-	0.552660408020019	0.753110317970341	JAK2	CTTGCTTAATACTGACATCAATA
chr9	5055715	5055738	-	0.573661003112793	0.573472367521813	JAK2	AACCCTCTTGGTTTGCTTGCTTA
chr9	5064991	5065014	-	0.0383682036399841	0.550716255465306	JAK2	TATATTTTCAAGCACGGCTGGAG
chr9	5069035	5069058	-	0.500428161621094	0.667454790318038	JAK2	TAATCAAACAGTGTTTATATTCA
chr9	5069071	5069094	-	0.654639282226563	0.554056280181846	JAK2	TCCCACTGAGGTTGTACTCTTCA
chr9	5069173	5069196	-	0.641242218017578	0.679737361576676	JAK2	GGGGACAGCATTTAGTAAACTGG
chr9	5069179	5069202	-	0.496362953186035	0.713898730711905	JAK2	GCTTTGGGGGACAGCATTTAGTA
chr9	5069987	5070010	-	0.571779594421387	0.67636719177061	JAK2	GTTCATATGAGTAGGCCTCTGTA
chr9	5070001	5070024	-	0.698886337280273	0.643706440453641	JAK2	TGAAACACCATTTGGTTCATATG
chr9	5072496	5072519	-	0.50804328918457	0.607726167785075	JAK2	TAAAAGTGCCTTGGCCAAGGCTT
chr9	5077579	5077602	-	0.54189624786377	0.747148914107014	JAK2	ATAAAAAGGTTGTACTACTTACT
chr9	5078317	5078340	-	0.743278884887695	0.677856799130061	JAK2	GCACATACATTCCCATGAATAAG
chr9	5078374	5078397	-	0.580675849914551	0.711455130767616	JAK2	ATGAAAGGAGGATTTCCTGTCTT
chr9	5078412	5078435	-	0.46523551940918	0.71433324966202	JAK2	GCAAAACTGTAATACTAATGCCA
chr9	5080278	5080301	-	0.490921897888184	0.66177072480175	JAK2	TCTGTTGCCAAATTTAAATTTTT
chr9	5231691	5231714	-	0.673580856323242	0.741951476134206	INSL4	GGACGTCCAGATTCCAGCAGCCA
chr9	5231714	5231737	-	0.542799797058105	0.671286303115296	INSL4	GTAGTCCAGGGCTCTCACCTTTG
chr9	5233652	5233675	-	0.582663726806641	0.605979721891692	INSL4	TTGTTGGAGGTTGACACCATTTC
chr9	5300350	5300373	-	0.681062850952148	0.686422056903206	RLN2	CCACAGGAGCTGAAGTTAACCCT
chr9	5300361	5300384	-	0.421882972717285	0.574763331180402	RLN2	TTGCTAATTTGCCACAGGAGCTG
chr9	5304177	5304200	-	0.161833209991455	0.75820566602853	RLN2	CCAGGTGATTTTATTCAAACAGT
chr9	5304190	5304213	-	0.336534309387207	0.691115768644612	RLN2	GGCTTTTCCTTTGCCAGGTGATT
chr9	5304417	5304440	-	0.746480026245117	0.740122834099022	RLN2	CGGCATGAGCACCTGGAGCAAAA
chr9	5335503	5335526	-	0.586468887329102	0.70769099818575	RLN1	CCACCGGAGCTGAAGGCAGCCCT
chr9	5339343	5339366	-	0.161833209991455	0.75820566602853	RLN1	CCAGGTGATTTTATTCAAACAGT
chr9	5339356	5339379	-	0.336534309387207	0.691115768644612	RLN1	GGCTTTTCCTTTGCCAGGTGATT
chr9	5339583	5339606	-	0.746480026245117	0.740122834099022	RLN1	CGGCATGAGCACCTGGAGCAAAA
chr9	5361762	5361785	-	0.743657379150391	0.696911494969577	PLGRKT	GCCTTGCAGCCATCTCTTTAACA
chr9	5361774	5361797	-	0.0126578068733215	0.502763195156268	PLGRKT	GAACTTTTTTTGGCCTTGCAGCC
chr9	5361872	5361895	-	0.752121505737305	0.649913899291502	PLGRKT	TCCTTAGCTGGAAAGGCAGCTCA
chr9	5361877	5361900	-	0.242231216430664	0.53313726804554	PLGRKT	TTTTGTCCTTAGCTGGAAAGGCA
chr9	5361884	5361907	-	0.0179862427711487	0.479771552160275	PLGRKT	TCTTTTGTTTTGTCCTTAGCTGG
chr9	5456151	5456174	-	0.690661239624023	0.684214260432293	CD274	GTGTCTTACCGTTCAGCAAATGC
chr9	5457122	5457145	-	0.474374694824219	0.761405445160412	CD274	CATTCAATTGTCATATTGCTACC
chr9	5462830	5462853	-	0.0170628070831299	0.556803855071422	CD274	GTTGATTTTGTTGTATGGGGCTA
chr9	5522589	5522612	-	0.520895729064941	0.544519457530656	PDCD1LG2	TCCTTTCTTACCTGCTATCTGGT
chr9	5534843	5534866	-	0.534545783996582	0.776336037308911	PDCD1LG2	CAAACTGGCTGTTATTGCTCCAA
chr9	5535022	5535045	-	0.593897819519043	0.707797093022648	PDCD1LG2	ACTTTCAGAGTCAGGTACTTGTA
chr9	5549416	5549439	-	0.786162567138672	0.734881852985725	PDCD1LG2	GCCAGGATACTTCTGCCAGAGGA
chr9	5720235	5720258	-	0.694122772216797	0.537100476493383	RIC1	TCATTCCTTCCCAGTGAATAAGA
chr9	5738500	5738523	-	0.41996036529541	0.784119717986611	RIC1	CTGTTAGCTCTAATTTATGAGAT
chr9	5742996	5743019	-	0.725554580688477	0.67914204042927	RIC1	ACTTACGCAAAATCTCCTCCAAG
chr9	5745958	5745981	-	0.726704940795898	0.709241301723089	RIC1	AGAACCAAATCCGCTGATTACCC
chr9	5747344	5747367	-	0.810460205078125	0.638382627329822	RIC1	TGAAGCCTCTCCACAGTTCAAGT
chr9	5753589	5753612	-	0.740636444091797	0.75372528935541	RIC1	GTGAGTAAAGAGTAATGTGCAAA
chr9	5756210	5756233	-	0.670240173339844	0.765351452002991	RIC1	ATGTTCGCAAGTATACTCTAAGC
chr9	5756241	5756264	-	0.584683799743652	0.659431702604312	RIC1	GTGACATGAGCAAAGGCATTGTC
chr9	5757443	5757466	-	0.547027130126953	0.73088765774685	RIC1	ATAATGGAGTGGTACCTGCTGTG
chr9	5762625	5762648	-	0.451792602539063	0.681326633465333	RIC1	GTTATTAGGGTTACTGTCCTTCT
chr9	5763180	5763203	-	0.613183555603027	0.717618523263494	RIC1	CTCGACACGTTGTCCAGACATTT
chr9	5763666	5763689	-	0.473411674499512	0.694976620885178	RIC1	CCACAGTGGGAAGCAGAGGGTCG
chr9	5805667	5805690	-	0.166245269775391	0.735515395373838	ERMP1	CTCGGCGTTTATTAGTGCTGTCT
chr9	5805710	5805733	-	0.269302787780762	0.569649146707073	ERMP1	TCCATTGCTGTTTTCTTGTTACC
chr9	5805725	5805748	-	0.297970523834229	0.63005075717424	ERMP1	ACATTTCGCTGTTTGTCCATTGC
chr9	5810057	5810080	-	0.838041687011719	0.68050672922872	ERMP1	TCTGTATGGAACTGCAACTGTAG
chr9	5810161	5810184	-	0.498954887390137	0.627426554577368	ERMP1	ATCAGCTGGTTCACTAGCCTTGT
chr9	5810223	5810246	-	0.209784336090088	0.527022906523607	ERMP1	TTTTCTCTTCATTAGCTGGTAAC
chr9	5811124	5811147	-	0.320782318115234	0.576219312347996	ERMP1	TACCTGGGCAAAAAATTTTTGCA
chr9	5811189	5811212	-	0.715154266357422	0.659441819674	ERMP1	TCATTGCCTACCCCTCTCGTATT
chr9	5811207	5811230	-	0.42222053527832	0.712782380161723	ERMP1	ATGTGCTGGGCCTGTTTGTCATT
chr9	5811313	5811336	-	0.174761295318604	0.604912664656372	ERMP1	TTTTTACTAATAGGTGACAACAT
chr9	5812955	5812978	-	0.378760948181152	0.636066265082342	ERMP1	CTTCTGTGGTGGCTCAGGAGGTT
chr9	5823999	5824022	-	0.0135700941085815	0.415892945218768	ERMP1	TTTTCTTTCCTTCTCTTTAAGGC
chr9	5825199	5825222	-	0.629910507202148	0.711794320113444	ERMP1	AAGGTGCCAGTGATGATGCAGTT
chr9	5825212	5825235	-	0.0393165373802185	0.518463056410708	ERMP1	TTTTTCTGATTTGAAGGTGCCAG
chr9	5830724	5830747	-	0.658752822875977	0.673183184683406	ERMP1	ACTCAGTAGCAAACTCACCAGGT
chr9	5830920	5830943	-	0.565117454528809	0.639380447752411	ERMP1	GAACAGATTAAACTGATTGAAGT
chr9	5831016	5831039	-	0.442344589233398	0.652703058378247	ERMP1	GTTACTTCCAGGGATTATCTTGA
chr9	5831027	5831050	-	0.122076787948608	0.523008345019567	ERMP1	TTATTCTTTTGGTTACTTCCAGG
chr9	5892535	5892558	-	0.62921573638916	0.708617798264896	MLANA	AACTTACTCTTCAGCCGTGGTGT
chr9	5906938	5906961	-	0.662036895751953	0.734359291731698	MLANA	CTGTCCCGATGATCAAACCCTTC
chr9	5921888	5921911	-	0.670275650024414	0.703947642080543	KIAA2026	CCCCATCCATGGGGAAAAATCTC
chr9	5922029	5922052	-	0.681660232543945	0.697879551163952	KIAA2026	CTCCTCAGCTGCAGGCATTTCTG
chr9	5922206	5922229	-	0.699890899658203	0.719482368136282	KIAA2026	CACAACAGACTGCTGATTCTTCT
chr9	5922411	5922434	-	0.65484245300293	0.609799047422246	KIAA2026	TCGCCTGTAACCTCTGTAAGTAA
chr9	5922512	5922535	-	0.567235336303711	0.581714727839084	KIAA2026	TCAACTCACCAGGAACTGTTTCT
chr9	5922641	5922664	-	0.791246948242188	0.648402074806067	KIAA2026	TGATTCAGCATAAAGAAGGAAAA
chr9	5922945	5922968	-	0.482103157043457	0.736077260289162	KIAA2026	CTTGCAAAGAATATTGGGAATAA
chr9	5923007	5923030	-	0.508935165405273	0.684359681877224	KIAA2026	CCTCATTGGATTCAGTACCAGTG
chr9	5944929	5944952	-	0.653991317749023	0.738892708621857	KIAA2026	CACTAATCTTGATGAACTCAGGG
chr9	5944950	5944973	-	0.0110735023021698	0.582452644822832	KIAA2026	TGTTTTATTTTAGCTTATTTGCA
chr9	5968119	5968142	-	0.655554275512695	0.703856338070016	KIAA2026	AATGAAAACTTACAGAGAAAGCG
chr9	5968403	5968426	-	0.55445140838623	0.694593252710796	KIAA2026	GAGAGCCTCTTAGTCCAGGTGAA
chr9	5968577	5968600	-	0.601670188903809	0.588232883353941	KIAA2026	ATCCAGCTTGCTGTCCTGCTAAA
chr9	5968809	5968832	-	0.456442947387695	0.734062849700644	KIAA2026	GAGAATGCTTATGTACATTTTCC
chr9	5968898	5968921	-	0.810834655761719	0.68649251435126	KIAA2026	TGTATGAAACACAAAAGGAAGTT
chr9	5968906	5968929	-	0.53381031036377	0.576621990181573	KIAA2026	TGACTTTGTGTATGAAACACAAA
chr9	5969115	5969138	-	0.689354476928711	0.701957766662956	KIAA2026	CCTTATAGGACCTGGGAAGCAGC
chr9	5969247	5969270	-	0.229591045379639	0.796730083314559	KIAA2026	CCAGAAATAGTCTTTTACGAATT
chr9	5969272	5969295	-	0.475866012573242	0.642549946392504	KIAA2026	TTTAGCTCAGCAAATTCTAAATT
chr9	5969427	5969450	-	0.016294367313385	0.587701024441348	KIAA2026	TTAAATTTCTTTAGGCTTCGGGA
chr9	5988359	5988382	-	0.680052337646484	0.686940503602488	KIAA2026	AGACAGGAAGAACAGCTGAGAGC
chr9	5988382	5988405	-	0.617547073364258	0.621844297860929	KIAA2026	AATCTATAATGGTTCAAGTTTTG
chr9	5988407	5988430	-	0.51944896697998	0.677685515712783	KIAA2026	GCAGGCTTGACAAGTGGAGTTTT
chr9	6013471	6013494	-	0.74000358581543	0.642845019375902	RANBP6	TGGAATATACAGAACAAGTTGTG
chr9	6013555	6013578	-	0.554216575622559	0.69557082421671	RANBP6	GAATTAAAACTTCAGGACTTGAA
chr9	6013582	6013605	-	0.543757820129395	0.56480012455306	RANBP6	TAAATCTTGGAGACCAGCAGAGT
chr9	6013978	6014001	-	0.664369277954102	0.564411946416081	RANBP6	TCCCATATTATGATATATTCATG
chr9	6014033	6014056	-	0.383349609375	0.574196446779235	RANBP6	GAACAACTTGTGACAACCATTGC
chr9	6014269	6014292	-	0.644370803833008	0.696173351840773	RANBP6	CACCTAATTTCCAAAAGAAATTT
chr9	6014345	6014368	-	0.0130297958850861	0.484472962046141	RANBP6	CTTTTTCTTCAGGATCCTCATCC
chr9	6014563	6014586	-	0.461011924743652	0.637698629273554	RANBP6	ACAGCAATGCAGTTGCTGCGGAG
chr9	6014771	6014794	-	0.700575790405273	0.693995383129038	RANBP6	AAGTTATGTGGAGACTCTAGGCT
chr9	6014917	6014940	-	0.647104797363281	0.739707989349094	RANBP6	CAGACTTGCTTCCTGGAATCTTA
chr9	6014959	6014982	-	0.751311492919922	0.663555804261809	RANBP6	TACTTGCTAATGAGAATAATATT
chr9	6015050	6015073	-	0.663416748046875	0.699801971472788	RANBP6	GATATCATCAAACGGTTGTTGGA
chr9	6015073	6015096	-	0.692802810668945	0.674042082421864	RANBP6	GGACCCAAGAGCGGCATGATTTG
chr9	6015200	6015223	-	0.710083847045898	0.763568018088581	RANBP6	ATAGATGAGGATGGCACTAACCA
chr9	6015220	6015243	-	0.696428146362305	0.829136112738536	RANBP6	CAGTGCTGGCCAGGAATTTGATA
chr9	6015231	6015254	-	0.0282774066925049	0.52278214493009	RANBP6	TGATATTTTTGCAGTGCTGGCCA
chr9	6015337	6015360	-	0.580415878295898	0.663205341786323	RANBP6	AGGAGGTTTATCCAAATCTGCCT
chr9	6015350	6015373	-	0.632961616516113	0.648921601091286	RANBP6	TCCTCTGGGTTTGAGGAGGTTTA
chr9	6241714	6241737	-	0.219997215270996	0.764907184907272	IL33	CTGTGGAAATTTTGTTGGTTGAA
chr9	6241736	6241759	-	0.281203708648682	0.63838029044919	IL33	CTTGCTGTGTTCTTCCACTTTGC
chr9	6250553	6250576	-	0.485909957885742	0.70398966100162	IL33	GTGGTTTCTCTCCTAAAGTAACA
chr9	6253567	6253590	-	0.678809432983398	0.713328230186304	IL33	AGGGGTGTTGAGACTCATAGTAA
chr9	6328656	6328679	-	0.555013999938965	0.761640508022535	TPD52L3	CTCGGGCTCTGTCAGATCCTCCA
chr9	6328667	6328690	-	0.464768447875977	0.665565225780924	TPD52L3	AGCTCTCTTTGCTCGGGCTCTGT
chr9	6328673	6328696	-	0.0248978328704834	0.438886946070056	TPD52L3	GTTTTGAGCTCTCTTTGCTCGGG
chr9	6328727	6328750	-	0.553952598571777	0.594810559933222	TPD52L3	GCTGCTAGTACGTGGCGTAGGGT
chr9	6433988	6434011	-	0.679597702026367	0.77267598194687	UHRF2	CCACGTGACTGTCCATCAGAAGC
chr9	6434051	6434074	-	0.228903789520264	0.685168851955795	UHRF2	GATTTATGCTTTATATTTCCATT
chr9	6434062	6434085	-	0.268368740081787	0.57069998614227	UHRF2	TGTTCTCTTTGGATTTATGCTTT
chr9	6460679	6460702	-	0.752387313842773	0.702050977054616	UHRF2	TCCAGGACTTTCTACATTATAAT
chr9	6460735	6460758	-	0.628361740112305	0.600647331453463	UHRF2	GTCCTTGAGATTGTCTTCAATGT
chr9	6465831	6465854	-	0.667975311279297	0.687848831711842	UHRF2	GTACTCACAAATTAAAAACAGAA
chr9	6481696	6481719	-	0.0124130117893219	0.548877145237301	UHRF2	CTTTCTTTTTACTCATCTTGAGT
chr9	6493858	6493881	-	0.0479898023605347	0.590901805790126	UHRF2	TTACCAGCAAGATTTTTACCACC
chr9	6493886	6493909	-	0.58994270324707	0.696541330788746	UHRF2	ATCAGCTGAAGGTGCACCAATTC
chr9	6493896	6493919	-	0.330036201477051	0.546395007081379	UHRF2	TTAATGTTTGATCAGCTGAAGGT
chr9	6558656	6558679	-	0.575966072082519	0.673510806653281	GLDC	CCTCATTCCGAAATCAGCACATG
chr9	6558680	6558703	-	0.297378406524658	0.635529198189721	GLDC	CTTCCTTTCTATTCTGTAGGTTT
chr9	6565410	6565433	-	0.638080444335937	0.800125142276313	GLDC	CAAGCGGAGCCCAGGGAGAATAT
chr9	6587161	6587184	-	0.751233291625977	0.649361232212227	GLDC	TGTGAACTCACAGGTTATGACCA
chr9	6587220	6587243	-	0.632945365905762	0.562231589443171	GLDC	TGCCTCTGGATCAAGCTCAAGGA
chr9	6587238	6587261	-	0.526557464599609	0.791205203193264	GLDC	CAAACATCCACCCCTTTGTGCCT
chr9	6587276	6587299	-	0.0125342237949371	0.462624784779043	GLDC	TTTTCTTTCTTTTCAGCCTATCA
chr9	6588435	6588458	-	0.443970794677734	0.548312175299911	GLDC	GATGTTCTTCTTAAAGGGATCCT
chr9	6588688	6588711	-	0.836526870727539	0.659683323402284	GLDC	TGTTCACAGCTACCACTCTGAAA
chr9	6592149	6592172	-	0.510211791992187	0.664942380758547	GLDC	TTGTGGATCTTTGGTTGTGAGTC
chr9	6592211	6592234	-	0.538658485412598	0.643578159551398	GLDC	TGTTTCTGTAGCTTGGTATTTCT
chr9	6592215	6592238	-	0.451462554931641	0.548069924875183	GLDC	TTTGTGTTTCTGTAGCTTGGTAT
chr9	6592922	6592945	-	0.355429420471191	0.616920563652042	GLDC	ATACCTTGAAGATTCAGTGTGGC
chr9	6592989	6593012	-	0.643679428100586	0.617055232472874	GLDC	GGGGATCTCCTATCTTGTGTAGG
chr9	6595065	6595088	-	0.62001636505127	0.733003513487811	GLDC	CAATCTACCATGGTTCCCATGGG
chr9	6604619	6604642	-	0.557999458312988	0.759345394767311	GLDC	CTGTCCGAGAAAGCTTGGTGAGA
chr9	6604661	6604684	-	0.571246643066406	0.667677290073958	GLDC	GAGTGCCACTGGGCTATGGGGGA
chr9	6604697	6604720	-	0.626247444152832	0.715201279400121	GLDC	GGGTAGACATCGCCCTGGGCAGC
chr9	6604725	6604748	-	0.577219772338867	0.553811311211463	GLDC	TGCATCTTGAGGCCACCTGGAGA
chr9	6605271	6605294	-	0.571631622314453	0.646259305303929	GLDC	TTGTCTGTCTTTCCAGATATACT
chr9	6610345	6610368	-	0.463539886474609	0.498420169909107	GLDC	TTTCCCTTGCAGGATCACCCAGT
chr9	6620186	6620209	-	0.622612457275391	0.614871267674876	GLDC	CGGAACTTACTGGAGAACTCAGG
chr9	6644621	6644644	-	0.697041778564453	0.702144970006456	GLDC	AAAAGACCCTTGAAAATGGAAGA
chr9	6793104	6793127	-	0.470096778869629	0.765183248023207	KDM4C	CAAGACCCGCACGATGGGCTCCT
chr9	6888062	6888085	-	0.795861663818359	0.740449014524671	KDM4C	TGTAAGATGAATACTAACATACC
chr9	6893159	6893182	-	0.700410232543945	0.606165125234563	KDM4C	TAGATTCTGCACAGTTGAAACCA
chr9	6893202	6893225	-	0.359611129760742	0.607641451667235	KDM4C	GCAACTTTTCCATAGTCAATCCA
chr9	6893222	6893245	-	0.647563171386719	0.680746889000757	KDM4C	AGGCATAGCTTACCAATTTGGCA
chr9	6984370	6984393	-	0.617326507568359	0.68796625830539	KDM4C	ATATGATCTGATAAATTCTGCTC
chr9	6986372	6986395	-	0.0335403943061829	0.525522602971943	KDM4C	TCATCCTCAGTTTTTATGTCTTC
chr9	6986488	6986511	-	0.636044158935547	0.710983173772787	KDM4C	GCCATGAAAGCTCGGATGGGTCT
chr9	6986630	6986653	-	0.335964813232422	0.481132066060281	KDM4C	AAGCTATTTCTCTCTCCACTGGG
chr9	7013804	7013827	-	0.609590797424316	0.502337639761987	KDM4C	TCTCCCATCTAGCATCATTTTCT
chr9	7013951	7013974	-	0.785061721801758	0.825619152581145	KDM4C	CACAGGAAATAAGGAGACTTGTT
chr9	7799683	7799706	-	0.652326965332031	0.717957087793922	DMAC1	AGTCCTATATCACTGCGCCTCCC
chr9	8465471	8465494	-	0.665300750732422	0.640706423982518	PTPRD	TGTTAGCAGTAATGGAACATGCA
chr9	8465567	8465590	-	0.622638511657715	0.652913305602634	PTPRD	ATGTCCTTCCCACTGAGTTCACC
chr9	8471034	8471057	-	0.473665390014648	0.692445848089351	PTPRD	AAGAAATCTCGCGGGAAATTTAT
chr9	8484258	8484281	-	0.760354690551758	0.688262601641254	PTPRD	TGCTGACAAATCGTGGAAACAGT
chr9	8485295	8485318	-	0.0286074995994568	0.724762779145909	PTPRD	CAAAAAATTTTCATGTCAAAGCA
chr9	8486083	8486106	-	0.827136840820312	0.751986518077212	PTPRD	GGGAGGAGATGGTGAAGGAGATT
chr9	8486212	8486235	-	0.734035415649414	0.713275780838081	PTPRD	GCCGCAAGGATATGGAGCCACTT
chr9	8486242	8486265	-	0.667023315429688	0.658253660334017	PTPRD	GACCTCTTCAGGGCTACCGTCTA
chr9	8492965	8492988	-	0.463892478942871	0.579829964313252	PTPRD	TCATTTCAGGACATGATCATTTC
chr9	8500836	8500859	-	0.496051025390625	0.623983349084468	PTPRD	GAACAGCTGGAAAAATGGACTGA
chr9	8500869	8500892	-	0.710309982299805	0.646630667348223	PTPRD	GGAATTCCTTCGGACACTACCAA
chr9	8500977	8501000	-	0.570571212768555	0.725016836880218	PTPRD	GTAAGTTGGCAACCTCCACCAGT
chr9	8507355	8507378	-	0.592536697387695	0.74990771981054	PTPRD	CTCTCTTGGACACCTCCACGTTC
chr9	8518062	8518085	-	0.610357475280762	0.650591763680852	PTPRD	GTACAGTGGAAGGAACCTGAAGA
chr9	8521529	8521552	-	0.459122428894043	0.553331479671143	PTPRD	TTCCAGTTCGCCGTGTCCCACCA
chr9	8526641	8526664	-	0.494262008666992	0.759500139303186	PTPRD	CATTCATATTATCCACCCAGGTG
chr9	8528668	8528691	-	0.643965530395508	0.649656802786976	PTPRD	TGCAGCCAGTGGTAATCCGGATC
chr9	8528764	8528787	-	0.836930465698242	0.67219957968591	PTPRD	TCTTGCAGAAGATCAAATTCCCA
chr9	12695557	12695580	-	0.579821739196777	0.733216130030674	TYRP1	CCATATCCAGGGCCCGGACAAAG
chr9	12695693	12695716	-	0.727831573486328	0.717027388602739	TYRP1	ACTGAGTAATAGTGTGTCCAAAC
chr9	12698554	12698577	-	0.635426254272461	0.714477503058792	TYRP1	GGCTTATTAGAGTGGAATCAAAG
chr9	12698640	12698663	-	0.665978012084961	0.673944489252229	TYRP1	GAACTTACTGTTACAAAGTGTTC
chr9	12702388	12702411	-	0.503299407958984	0.648764129862318	TYRP1	TAGAGTTGGAATAAAAAGGAGGC
chr9	12775745	12775768	-	0.643097991943359	0.697094316836315	LURAP1L	CGCCCCAGCTTCAGCTCGATGTC
chr9	13138053	13138076	-	0.755547409057617	0.683737130312448	MPDZ	GGCCTAAGTCTTGCTGGGAACAA
chr9	13138149	13138172	-	0.614904708862305	0.644443336359107	MPDZ	TTGTTGTTGTTGTATGTAGAAAA
chr9	13140050	13140073	-	0.584327507019043	0.769135962299741	MPDZ	CCGAAATGGGTAGTGATCACACA
chr9	13140135	13140158	-	0.628449859619141	0.586654855774557	MPDZ	TTCCCACAGGCACCCAGTCAGTC
chr9	13143471	13143494	-	0.558895568847656	0.739309707395365	MPDZ	CTGACTCTCTACAAATCAACGCC
chr9	13143529	13143552	-	0.657443923950195	0.648632359354233	MPDZ	CCTTCCTTGCTGCACAACCTTTA
chr9	13162744	13162767	-	0.507761688232422	0.689146399432765	MPDZ	GAAGAGTTCAAAATAAGCTTGGG
chr9	13162778	13162801	-	0.605564002990723	0.620726826085153	MPDZ	TTCCAGAATTACTTATGTGCCTG
chr9	13168560	13168583	-	0.270935878753662	0.730912634784895	MPDZ	CATTTCTCTTTTCCTGTAGGAAT
chr9	13175767	13175790	-	0.597005462646484	0.716981945663374	MPDZ	AAAGGACTATTAATATAGCAAAA
chr9	13183519	13183542	-	0.884239273071289	0.708483013696725	MPDZ	AGTCTCCATACTCTCCTGAAAAT
chr9	13183569	13183592	-	0.51054630279541	0.55561763373725	MPDZ	TTTCTAGGTGGGCACAAATGATG
chr9	13188864	13188887	-	0.544040451049805	0.639955495547994	MPDZ	TAAACGATGTTAACTTGGAAAAC
chr9	13188925	13188948	-	0.51552604675293	0.585439262587533	MPDZ	GTGCCTGGCGGCATTGCTGAAAA
chr9	13188981	13189004	-	0.649450073242188	0.666485486021312	MPDZ	CCTTCTGTCAGGATCCAATTGAT
chr9	13190171	13190194	-	0.60092212677002	0.633729701657309	MPDZ	GCCATGTGGGAGGCTGGCATTCA
chr9	13205920	13205943	-	0.627050247192383	0.622656797106763	MPDZ	TCTCCTGTTAATGCCAGCATAAT
chr9	13216821	13216844	-	0.612801284790039	0.670474051737333	MPDZ	TAAAGAGCATTACAAAAAGCAGT
chr9	13217228	13217251	-	0.801287841796875	0.769090143479901	MPDZ	ATGTAGAACTCACTAAAAATGTC
chr9	13219580	13219603	-	0.889609909057617	0.710428129017178	MPDZ	GGCATCACCCTCTCCTCATCCCC
chr9	13221416	13221439	-	0.549727897644043	0.66268931122252	MPDZ	GCATCATAGGAGGAAAAGCAACT
chr9	13221423	13221446	-	0.573247222900391	0.713245118880855	MPDZ	GGATTTGGCATCATAGGAGGAAA
chr9	13221480	13221503	-	0.575860176086426	0.580438339742407	MPDZ	TAGGTTCACTGGCAACACATGGA
chr9	13221484	13221507	-	0.574902038574219	0.594101510720122	MPDZ	TTTGTAGGTTCACTGGCAACACA
chr9	13222435	13222458	-	0.591763076782227	0.685982666053429	MPDZ	CATCCTTGATAGAGATGGAAGAT
chr9	13223581	13223604	-	0.515653800964355	0.679318627768325	MPDZ	TTCAAGAGATACAAGAGGGCAGT
chr9	13223665	13223688	-	0.680727920532227	0.7165642041036	MPDZ	AGCTCCTCAAACCTCCATCTGGA
chr9	13223699	13223722	-	0.457679328918457	0.558315559782742	MPDZ	TTTCCTAAACAGGGTCGCCATGT
chr9	13224376	13224399	-	0.395523147583008	0.66601415412555	MPDZ	ATCAGCTTATCAAAAATATGGCC
chr9	14125765	14125788	-	0.0252165579795837	0.615911344694327	NFIB	GGTTTTTCTCTGTTTCTCGCAGA
chr9	14150255	14150278	-	0.471266746520996	0.587344300486439	NFIB	TCTTATTCCTCAGCGCCCATAAC
chr9	14155849	14155872	-	0.523464622497559	0.549489857348575	NFIB	TAAAATCTGGAGTCTTCAATGTA
chr9	14306987	14307010	-	0.616447296142578	0.6681278088384	NFIB	GCATACTACGTGCAGGAGCAAGG
chr9	14306993	14307016	-	0.104824256896973	0.634019413142358	NFIB	TTTTTGGCATACTACGTGCAGGA
chr9	14307039	14307062	-	0.884905395507813	0.682035967241642	NFIB	TGTCCAGCCACATCATATCACAG
chr9	14307250	14307273	-	0.758373489379883	0.701507241972256	NFIB	TGCTCACCGTGACTGGCAAGAAG
chr9	14639979	14640002	-	0.0379791283607483	0.564703904264816	ZDHHC21	TTTTTAGACATGAATTGGCCATA
chr9	14662265	14662288	-	0.673398590087891	0.747999083313338	ZDHHC21	ATGAGACCAAAGCGTTCCCATCA
chr9	14674246	14674269	-	0.165915260314941	0.695098464799107	ZDHHC21	GTTATACAATATTGTTTTAATTC
chr9	14674250	14674273	-	0.394290390014648	0.643212677956434	ZDHHC21	TTTGGTTATACAATATTGTTTTA
chr9	14674260	14674283	-	0.323327484130859	0.631146730034434	ZDHHC21	ATTGTCTTTGTTTGGTTATACAA
chr9	14674295	14674318	-	0.700103302001953	0.62467381322505	ZDHHC21	TTGTTGACCCACATGGTTGGTGC
chr9	14720371	14720394	-	0.0533445835113525	0.74221217449553	CER1	CTTTTTAGACTATAACCCACGAA
chr9	14722399	14722422	-	0.549861068725586	0.717885700536016	CER1	GCAGGTTCTGGAAGAAGCCTGAG
chr9	14722477	14722500	-	0.525431098937988	0.557308369338773	CER1	TCGCAGTGCCACACCTTGTAGCC
chr9	14788957	14788980	-	0.797814788818359	0.769238893515312	FREM1	GGATGGCAACAACAGGTCCCCTG
chr9	14792754	14792777	-	0.566990928649902	0.693248892489709	FREM1	AAAGGCTTCCCCAAAATGGGCAA
chr9	14806664	14806687	-	0.440543441772461	0.71941200054726	FREM1	AAAAAAGCAATATTGGCATAAGT
chr9	14806700	14806723	-	0.780090713500977	0.712881556493482	FREM1	GCTACCTCGAAAATATACTCCCT
chr9	14806719	14806742	-	0.396418533325195	0.577121427631267	FREM1	GTTTCTCCTCCTCAGTTTGGCTA
chr9	14806724	14806747	-	0.245421752929687	0.422910038234703	FREM1	TTTTGGTTTCTCCTCCTCAGTTT
chr9	14806767	14806790	-	0.680491027832031	0.633084554205925	FREM1	TCCGCCACTGACCCTGACACTGC
chr9	14806811	14806834	-	0.638143501281738	0.657516659570497	FREM1	TTGTAGATGAGGGCTGCTCAACA
chr9	14806830	14806853	-	0.556716766357422	0.625377107193052	FREM1	TATGCAGGTCCCGTGTTTGTTGT
chr9	14808036	14808059	-	0.661604614257812	0.658569485585875	FREM1	TGAATGGCTGTTGCTACAATGGA
chr9	14808081	14808104	-	0.381358375549316	0.574914754267102	FREM1	ACACCATTACATTGGTGGTTTCG
chr9	14812896	14812919	-	0.62390983581543	0.614200435502728	FREM1	TGATTGCTCGCGAACCTCAGCAT
chr9	14812935	14812958	-	0.683960571289063	0.803529165653184	FREM1	CTACTGATGTGGACAGCGATAAC
chr9	14823190	14823213	-	0.708969116210938	0.828765272255445	FREM1	CATGGGATCTGCTTTAACATTAC
chr9	14823307	14823330	-	0.590541534423828	0.705757535103175	FREM1	CAGCATGCTGTGAACTATATGAA
chr9	14824897	14824920	-	0.460523071289063	0.640362782651586	FREM1	GTTGTCAAGGAAACTGAGGTGGC
chr9	14841467	14841490	-	0.915939559936523	0.724097402984805	FREM1	TCCTGTGGGACAGCCATGAACCT
chr9	14841485	14841508	-	0.0193233108520508	0.580645345303597	FREM1	AAGATTCTTTTCAATTTGTCCTG
chr9	14841500	14841523	-	0.490613594055176	0.692851935716385	FREM1	GTGGAGAAATCTTTGAAGATTCT
chr9	14841531	14841554	-	0.134828290939331	0.639071154531319	FREM1	TTTAATGGAATCATTTATTATCG
chr9	14842529	14842552	-	0.665984878540039	0.752687605934564	FREM1	ATGGCCATCACAGCATCCGTCAC
chr9	14848719	14848742	-	0.604010887145996	0.713896845424847	FREM1	AAAGGAGTGCACCTATGACAGTC
chr9	14848757	14848780	-	0.565002937316895	0.643515794699207	FREM1	TTTACAGGTAGAATTGGAGGTAT
chr9	14848767	14848790	-	0.32471492767334	0.665424078573004	FREM1	CCTCTGTTTGTTTACAGGTAGAA
chr9	15187969	15187992	-	0.653801574707031	0.771117214295901	TTC39B	CAAAGAGAGTAAATGGTCCAAGG
chr9	15188125	15188148	-	0.632725524902344	0.678474548228663	TTC39B	TGTACTTGATTTACAGGCACAAG
chr9	15192604	15192627	-	0.566596450805664	0.673176078403137	TTC39B	AAGGGGGTGTCAAGCTTGGCAGT
chr9	15203870	15203893	-	0.81456169128418	0.721064749272587	TTC39B	TAGAGGAAATGCATGCTGAAATC
chr9	15203877	15203900	-	0.0144343709945679	0.495522236560809	TTC39B	TTTTTTGTAGAGGAAATGCATGC
chr9	15225948	15225971	-	0.563851699829102	0.697851180415146	TTC39B	CATCATGTGATACACAACAGGCG
chr9	15423182	15423205	-	0.623280372619629	0.730718037750909	SNAPC3	CTCCGCACTCACCCGCACACCGC
chr9	15447092	15447115	-	0.211420097351074	0.624284053693414	SNAPC3	GTATGGTTTGTGTTCTTTGTGCT
chr9	15447116	15447139	-	0.734139251708984	0.679060210475599	SNAPC3	ACTGCCCAACACCAGCATTGTTT
chr9	15447217	15447240	-	0.485769920349121	0.712529180383004	SNAPC3	CTGATGTGCTCAGGGGCTTGGTC
chr9	15447245	15447268	-	0.448982086181641	0.606838921050005	SNAPC3	TTTTATGGGAGGAAATCACCTTA
chr9	15451389	15451412	-	0.715578155517578	0.736445497008076	SNAPC3	GAAACTATACCTGCTCAAATCTC
chr9	15451401	15451424	-	0.148489284515381	0.633548696709626	SNAPC3	AGAAGATTTTTGGAAACTATACC
chr9	15469974	15469997	-	0.636037139892578	0.719944073528768	PSIP1	ATAGGCAGAATAAAGATGAAGGA
chr9	15469984	15470007	-	0.438452377319336	0.580168245917977	PSIP1	TTAACATTTGATAGGCAGAATAA
chr9	15471162	15471185	-	0.825980834960938	0.776185317852555	PSIP1	GGCTCAAAGCATTAATCCAGTTA
chr9	15471299	15471322	-	0.480296363830566	0.599289378054764	PSIP1	TACTTGGACAGTTTTGCTCTGTA
chr9	15479672	15479695	-	0.64764892578125	0.614385184729117	PSIP1	TAATTCAGGCAGAAAAACAAGTA
chr9	15578891	15578914	-	0.428017501831055	0.485941667994036	CCDC171	TCGCAATGCTTCTCCCTTTTCAA
chr9	15591363	15591386	-	0.244374103546143	0.575545902705035	CCDC171	CTTGAAGTTCTGAATTCTGTGCT
chr9	15591369	15591392	-	0.423456535339355	0.529800695065768	CCDC171	TCTTTGCTTGAAGTTCTGAATTC
chr9	15591404	15591427	-	0.728717727661133	0.773927929425167	CCDC171	CTGAGAAGTCTGAAATGCTTTCT
chr9	15591467	15591490	-	0.548116264343262	0.579567848355874	CCDC171	GATCATATTGTCTCTTTCCTCCA
chr9	15623330	15623353	-	0.493285522460937	0.550585503263947	CCDC171	TCGCCGTAAAAGGTCAGAGCAGT
chr9	15657170	15657193	-	0.422018547058105	0.499586452170237	CCDC171	ATTCCAAATGCGCTGCTCTTTCT
chr9	15657208	15657231	-	0.231599750518799	0.580771022910138	CCDC171	TTTACATTTTACCTGAATAATTT
chr9	15666231	15666254	-	0.387019348144531	0.600739583651801	CCDC171	AATTCATTCTTGATAATTTCCAA
chr9	15666287	15666310	-	0.584324188232422	0.783203109810994	CCDC171	CAAAGCTCTCTTGTGCATTATGC
chr9	15678755	15678778	-	0.0696497249603271	0.647129608942309	CCDC171	GAGAAATACTCTTTTTCTAATCT
chr9	15678814	15678837	-	0.507005233764648	0.655541807280255	CCDC171	AAAGGTCTATAATTACTTTCTTC
chr9	15724854	15724877	-	0.502487373352051	0.645947458457082	CCDC171	TAGTTCCACTTTTAAAGTGCTTA
chr9	15729666	15729689	-	0.548570442199707	0.659146555673856	CCDC171	GTAAAGGTGTCTTCCTGAGTCTG
chr9	15729684	15729707	-	0.514114685058594	0.675047775768889	CCDC171	ATCTGTTCTGCCACTTTGGTAAA
chr9	15729712	15729735	-	0.717063827514648	0.572955394236566	CCDC171	TCTGTGCCAGCAGCTCTCTTGGG
chr9	15729789	15729812	-	0.727251968383789	0.719851712768434	CCDC171	TAAAGGTAGCATACCTGTGCCCT
chr9	15744338	15744361	-	0.567723007202148	0.736583779704793	CCDC171	AAGTGCGAATTTTCAAGAACCAA
chr9	15744360	15744383	-	0.448803215026855	0.658173143539019	CCDC171	AGTCTGTGATAACAGTTTTTTGA
chr9	15744494	15744517	-	0.605479583740234	0.676225204082248	CCDC171	AACAACTCAAAGGTGTTGACCTG
chr9	15744581	15744604	-	0.0117474949359894	0.580849752656146	CCDC171	AATGTTTTCTTTTTCATCTTGGC
chr9	15744631	15744654	-	0.659782791137695	0.699773559750051	CCDC171	CTGCCAAAACAGCAATAACACCT
chr9	15744692	15744715	-	0.703390579223633	0.67712582074712	CCDC171	AAACTCTCCATCCAGGTAAAAAG
chr9	15777633	15777656	-	0.45124942779541	0.777072314849937	CCDC171	CAAAAGAATTCTTGGCTGCACCT
chr9	16436210	16436233	-	0.738385620117187	0.742597366343722	BNC2	ATGATGAAGATGATGACCCCAAT
chr9	16437416	16437439	-	0.567290077209473	0.700198219146981	BNC2	GAGAAACCAAATCCATTGTGGAG
chr9	16437514	16437537	-	0.589597434997559	0.694591507824522	BNC2	ATGTGGCCTCTAGGATGCTGCTG
chr9	16552667	16552690	-	0.675291595458984	0.734390680931538	BNC2	ACATCAGCAGCCTGATGCTCTAT
chr9	16552757	16552780	-	0.688650360107422	0.700627013321052	BNC2	GCGGGACCACCACAGCCTTGGAT
chr9	17143310	17143333	-	0.637197570800781	0.58896945858948	CNTLN	TAACCTGGAGACGTTTCCACAAA
chr9	17143362	17143385	-	0.793520355224609	0.711085229428565	CNTLN	AGAGCTCACCTTTCCACAACCAA
chr9	17166819	17166842	-	0.42331241607666	0.657883381845032	CNTLN	GTGGTACACATCTTCCGGTGGCC
chr9	17166836	17166859	-	0.0390610599517822	0.636405239040839	CNTLN	GTATATTCTTCGTTTTGGTGGTA
chr9	17226242	17226265	-	0.586944923400879	0.650582821193519	CNTLN	GCATCCTTGACTTGCAGAATTTC
chr9	17236408	17236431	-	0.766421890258789	0.662391754292102	CNTLN	TTCTGTACACACTCCTTAGTGTC
chr9	17236418	17236441	-	0.350147895812988	0.585423276468994	CNTLN	CTCTTCTTTGTTCTGTACACACT
chr9	17236554	17236577	-	0.0631386947631836	0.64771805013276	CNTLN	CATCAGTGCTATATTTTTCTTTT
chr9	17298196	17298219	-	0.543596801757813	0.658460446429073	CNTLN	TAAAGATTCTGCAGCTCCTGCAG
chr9	17298269	17298292	-	0.701479873657227	0.644451828733571	CNTLN	TGTGTCCATATTGAGAACCTGAA
chr9	17298323	17298346	-	0.549007835388184	0.689014419622967	CNTLN	ATATGATATACTTTCAGCTGTGT
chr9	17309068	17309091	-	0.689619522094727	0.677232151919176	CNTLN	TGGTTTCAAAACAAATATGTAAC
chr9	17309074	17309097	-	0.122512655258179	0.657460404182757	CNTLN	ATTTTGTGGTTTCAAAACAAATA
chr9	17309094	17309117	-	0.488659934997559	0.682156659101233	CNTLN	CCGGAGCATAGCTTCATTTGATT
chr9	17309127	17309150	-	0.625831489562988	0.639072278390765	CNTLN	TAATAGCTGATCCTGAAGATTAG
chr9	17330699	17330722	-	0.373136138916016	0.759180087887761	CNTLN	CTATCTTTAGTTTCTCCTGTAAA
chr9	17332615	17332638	-	0.671489105224609	0.709898891357862	CNTLN	GGGACAAAGACCTTGAACGTTTC
chr9	17342388	17342411	-	0.867554244995117	0.716082514804683	CNTLN	AAATATGCCAGTTCATTCCACAC
chr9	17342416	17342439	-	0.465999183654785	0.553399445451677	CNTLN	AATCATTAGCTCCTGGTTTTCCC
chr9	17409294	17409317	-	0.734502792358398	0.690331365497542	CNTLN	AGAGGTCTGTGCTTCAGAATCAC
chr9	17409390	17409413	-	0.687402877807617	0.588704805499648	CNTLN	GCTGTCTTCTGTTGGATCACTTT
chr9	17409445	17409468	-	0.63916145324707	0.725622210722062	CNTLN	GGGTCTTGCCATCTATATTTAAA
chr9	17415787	17415810	-	0.48196403503418	0.649860263502891	CNTLN	GCATTCTTATCATGAAAATAGTC
chr9	17415803	17415826	-	0.0187171268463135	0.695200769362429	CNTLN	AAAAGTTGGTTTTTTGGCATTCT
chr9	17415824	17415847	-	0.239218692779541	0.651919397685571	CNTLN	CATCTTGCAATTCTTCTTTTGAA
chr9	17747095	17747118	-	0.574090194702148	0.649553655331094	SH3GL2	AAGTCATCATCTAGCTTGGTTCC
chr9	17786393	17786416	-	0.660685958862305	0.670067410584805	SH3GL2	ACATGGTGTTGATCATGCTGAGC
chr9	17786463	17786486	-	0.762048797607422	0.760894108537236	SH3GL2	AGCATGGCCTCTGCCAGCAGCGC
chr9	17787405	17787428	-	0.663543167114258	0.669878072153841	SH3GL2	ACCTCCGACAGTTCCCGCATGGC
chr9	17787468	17787491	-	0.543056831359863	0.653162460230526	SH3GL2	TCATGAAGATTCTGAAGAGGGTC
chr9	18163942	18163965	-	0.663246994018555	0.549157133154622	ADAMTSL1	TGACTATTCAAGAGGTCAGACAG
chr9	18574143	18574166	-	0.621703300476074	0.622431839891011	ADAMTSL1	GCTTGGCACTTGAGTGAACATGG
chr9	18622341	18622364	-	0.575567092895508	0.711380205421136	ADAMTSL1	GTTGCGGAGAGCTGGGATTTATA
chr9	18639336	18639359	-	0.475469360351563	0.657799733149484	ADAMTSL1	TCTGGAAATTTCTGGAAGTCCAC
chr9	18661999	18662022	-	0.560402374267578	0.709150478019479	ADAMTSL1	ATGTTCTCTGGGTAATAGTGACA
chr9	18662005	18662028	-	0.606394538879395	0.744057602096737	ADAMTSL1	GGTTTGATGTTCTCTGGGTAATA
chr9	18662056	18662079	-	0.701397247314453	0.690302189265975	ADAMTSL1	ACTGACCTGGCTGGACAAGGATC
chr9	18681873	18681896	-	0.913504333496094	0.749932823463144	ADAMTSL1	GGCTACAGCCTCCTGTGTGCATT
chr9	18681879	18681902	-	0.0870578861236572	0.559733931922506	ADAMTSL1	TTTTTGGGCTACAGCCTCCTGTG
chr9	18681931	18681954	-	0.562614440917969	0.676309653505425	ADAMTSL1	GGTTTATAGCAGGGAGTGGGTAC
chr9	18684726	18684749	-	0.551622047424316	0.65068545187035	ADAMTSL1	AACCATGGCAACTTGGCCTCGAC
chr9	18721543	18721566	-	0.582437438964844	0.636733620806586	ADAMTSL1	TTCAAGCAGCTCACCACAGCCTC
chr9	18770684	18770707	-	0.750959854125977	0.672323496417369	ADAMTSL1	AAGCTGAACAGAAGGTCTCAGGA
chr9	18777190	18777213	-	0.543222694396973	0.54714220400174	ADAMTSL1	TGGGTCTGCAGGGCCTCCTTCGG
chr9	18928750	18928773	-	0.725984115600586	0.649544595735254	SAXO1	AAAGCCTTACCACTCAAAAACAA
chr9	18928792	18928815	-	0.809957275390625	0.577418005555922	SAXO1	TGCATGAAGCAGAGAAGTTCAGG
chr9	18928951	18928974	-	0.664156341552734	0.721981635328258	SAXO1	ATAACAGAACCACACACCAGGAC
chr9	18929021	18929044	-	0.710937042236328	0.785245812001021	SAXO1	CCTTGGAACCAACCAAGGCGAGA
chr9	18941731	18941754	-	0.761026077270508	0.822688372644963	SAXO1	CTCACGACGTATAAGAAAGATTA
chr9	18941805	18941828	-	0.738119430541992	0.699000813309982	SAXO1	GGCCTCACAAAGTGGCACCAGTG
chr9	19049995	19050018	-	0.53513858795166	0.600153217236168	RRAGA	GCGTCAGGAGAGTTCTGGAGGAT
chr9	19050016	19050039	-	0.528673324584961	0.570421326146205	RRAGA	TGCACCAGGCAGAAGATTTTGGC
chr9	19050145	19050168	-	0.635012092590332	0.609835860928231	RRAGA	TAGAGCGTCTCATCCCAGATGGA
chr9	19050221	19050244	-	0.584983940124512	0.644330819958121	RRAGA	GGCAAAATTCCTGAGGTTCATCT
chr9	19063038	19063061	-	0.540349655151367	0.767686111502344	HAUS6	CCAGCTAAAAAAAGTGATCCATT
chr9	19063049	19063072	-	0.629616661071777	0.675110393267532	HAUS6	GAGGGTCTTTGCCAGCTAAAAAA
chr9	19063106	19063129	-	0.815082702636719	0.714352894986935	HAUS6	AAGTGGAAAATTCTCCATTATCA
chr9	19063576	19063599	-	0.0124809348583221	0.498260630920923	HAUS6	TTGTCTTTTTTCCTTTTAGCCCT
chr9	19076601	19076624	-	0.697597274780273	0.559963269826031	HAUS6	TCAGTATCCTGCTTCACTTCCAG
chr9	19076641	19076664	-	0.633383674621582	0.729337294041109	HAUS6	ATCCTGCCTCAGAAGAAGTGTAT
chr9	19078185	19078208	-	0.529636650085449	0.52657004544855	HAUS6	TCTCCTTTCAGTCTAATTAAAGG
chr9	19082975	19082998	-	0.632990341186523	0.677617977237021	HAUS6	GAAAAAGAGAGAGAAGTTGTTAG
chr9	19083008	19083031	-	0.422830772399902	0.574796865786788	HAUS6	TGGGCTTCAGTGAATGAAACGCT
chr9	19083035	19083058	-	0.335877532958984	0.418089127540803	HAUS6	TTTCTGTTTCCAAAGGTTCGGTC
chr9	19087148	19087171	-	0.343344764709473	0.554349193156779	HAUS6	TATGTTTTCTTGCAGATTATCAG
chr9	19089432	19089455	-	0.656872100830078	0.809283557987693	HAUS6	CAAAGACAAGATTGTGTTACCCA
chr9	19089518	19089541	-	0.733681716918945	0.681462203407451	HAUS6	TAGAGACATTTAACATAAAACCA
chr9	19089548	19089571	-	0.699546356201172	0.496079964063809	HAUS6	TGTTCTGTGTAGATTCTTCTCAT
chr9	19093180	19093203	-	0.477962608337402	0.605120218994106	HAUS6	TTGCAATGAAATATATTAAATCC
chr9	19093189	19093212	-	0.490590744018555	0.745280623812617	HAUS6	CAAGATTTGTTGCAATGAAATAT
chr9	19094352	19094375	-	0.691183700561523	0.666712583068167	HAUS6	ACCAAAAAAGTGACACTGAATTC
chr9	19094366	19094389	-	0.643180770874023	0.638235211318089	HAUS6	TTGGCCCCCATTTGACCAAAAAA
chr9	19094380	19094403	-	0.0170415735244751	0.479650164584724	HAUS6	TTTTCCAGATTTTGTTGGCCCCC
chr9	19096691	19096714	-	0.367543754577637	0.450437644390235	HAUS6	TTTCAAGTTCTGGACCAGTCTCT
chr9	19096735	19096758	-	0.55837833404541	0.707952701883015	HAUS6	ACAAGCTGAACCGTGATGCCTTT
chr9	19118422	19118445	-	0.67299072265625	0.765080283228448	PLIN2	CCAGGAAGAATGTGTATAGTGCC
chr9	19118452	19118475	-	0.459486122131348	0.609979671942542	PLIN2	TCTTGTTTCAATGTGTCTAGATT
chr9	19119778	19119801	-	0.690378570556641	0.716759497505115	PLIN2	ATCTGGTTCAGAAGCCAAGTTAT
chr9	19119828	19119851	-	0.485989379882812	0.521730589567263	PLIN2	TCTCTTATTTCTAACTTCAGAAA
chr9	19123633	19123656	-	0.722157897949219	0.614291585510623	PLIN2	TGATTCTAGTTGCAGTTGCCAAT
chr9	19286848	19286871	-	0.699413299560547	0.686884200421244	DENND4C	TGAAGTAGTTGAACTATTGTTGA
chr9	19286967	19286990	-	0.658871994018555	0.737081033043338	DENND4C	CAGAAGGTATGAGGAGGAGTTTC
chr9	19286976	19286999	-	0.386640014648438	0.514215592597285	DENND4C	TCAACTTTGCAGAAGGTATGAGG
chr9	19287020	19287043	-	0.507121887207031	0.688250222010705	DENND4C	AAGATGAAAACTTTATTCTTACC
chr9	19288618	19288641	-	0.710496368408203	0.676597171033863	DENND4C	AAGCAGGTACAGACTTCTTATAA
chr9	19290795	19290818	-	0.526719207763672	0.619012471258563	DENND4C	GTTTCAGGATCCCAGCACTCAAT
chr9	19290846	19290869	-	0.832917404174805	0.712496312931997	DENND4C	GCTGAAGAACCTGTCAAGACAAA
chr9	19296094	19296117	-	0.268431911468506	0.58778178667084	DENND4C	GAGACCATTTTTCTCTCCACAGG
chr9	19296108	19296131	-	0.54993408203125	0.672378747516558	DENND4C	TATTGATGGATTTGGAGACCATT
chr9	19296112	19296135	-	0.33351749420166	0.513903960976451	DENND4C	TTTGTATTGATGGATTTGGAGAC
chr9	19296181	19296204	-	0.717685012817383	0.666409639689229	DENND4C	TAGATAAACATAAGAAATTTCCT
chr9	19298075	19298098	-	0.781665802001953	0.698238832952405	DENND4C	TGGTGAAGGAAAAGGGATGTTTT
chr9	19298104	19298127	-	0.58952766418457	0.635519636077349	DENND4C	ATTACCTGGACAAGGATTCTCGG
chr9	19316432	19316455	-	0.659844436645508	0.675489624854872	DENND4C	GGAAGTTGCTTCCAGTTCATGTT
chr9	19316444	19316467	-	0.18639856338501	0.713102526645579	DENND4C	CACGGCTTTTTGGGAAGTTGCTT
chr9	19316662	19316685	-	0.672466354370117	0.779073246531679	DENND4C	CCAGGAGAAATCTGCTTCAATTG
chr9	19316774	19316797	-	0.61679027557373	0.688558156787922	DENND4C	AAGGAGCCTCTGTGATTGGTCTG
chr9	19324368	19324391	-	0.674259033203125	0.806469790231288	DENND4C	CATAGGCACGATCTCGACTTTTT
chr9	19324390	19324413	-	0.533651237487793	0.698945110705421	DENND4C	GATAAAAGGGTATAGAATTTTGC
chr9	19326161	19326184	-	0.62570873260498	0.627776978754844	DENND4C	GTGACAGGTCCTTTCCATCATCA
chr9	19328101	19328124	-	0.495402641296387	0.645016309012208	DENND4C	TAATGCTATTCCCAGTAGGGTGT
chr9	19331994	19332017	-	0.708712158203125	0.619415186599303	DENND4C	TATAACATCTCTTCGCCAATTTA
chr9	19332171	19332194	-	0.569936408996582	0.61185155669884	DENND4C	TTATACTTGCCTCATCTAAGGGA
chr9	19336363	19336386	-	0.0275569820404053	0.654014509838331	DENND4C	CACAGTCTTTTTAAGCGGCTGCC
chr9	19341073	19341096	-	0.104962177276611	0.505571262841964	DENND4C	TTTTAGTTATCAATTCTCTTGCT
chr9	19341081	19341104	-	0.0112028741836548	0.783658928461414	DENND4C	CATTTTTGTTTTAGTTATCAATT
chr9	19342636	19342659	-	0.612193870544434	0.687916083757822	DENND4C	CCACAATAGCAGAGGCATCACAC
chr9	19346001	19346024	-	0.0334017658233643	0.468292789607369	DENND4C	TCTTTTTTCTCCTCTATCACCAT
chr9	19346417	19346440	-	0.255448341369629	0.616532009478914	DENND4C	GATACTGTTTTCAAGTCTCTGGA
chr9	19424796	19424819	-	0.649829788208008	0.729601959281402	ACER2	GTAGATACCTTCTGGGGAACCAC
chr9	19577005	19577028	-	0.62098388671875	0.660885858900682	SLC24A2	CTTCAGGGAGGTTCAGAGAAAAG
chr9	19619683	19619706	-	0.221122970581055	0.582693225291132	SLC24A2	GTTTCTCTGCTCAGGCTAAGCCG
chr9	19622294	19622317	-	0.0163486552238464	0.65707464622527	SLC24A2	CCTTTTTCTCTTATGCAGCCATC
chr9	19786019	19786042	-	0.428445243835449	0.817093336085892	SLC24A2	CTATGTGGTTTTCATGAAATTCA
chr9	19786188	19786211	-	0.510219917297363	0.594404045820601	SLC24A2	TTATTGGCATGTGTGCTCTGTTT
chr9	19786360	19786383	-	0.684654388427734	0.645265579694401	SLC24A2	ACTGTCATCACTGAAAAACTGGG
chr9	19786371	19786394	-	0.336071357727051	0.477919739580122	SLC24A2	TTCCTTCTTTGACTGTCATCACT
chr9	20413756	20413779	-	0.580338897705078	0.651059094130785	MLLT3	ATGATATTGTGGATCCCAATGAT
chr9	20414405	20414428	-	0.746893005371094	0.803910707245368	MLLT3	CAGGACCCTAATAGGAGTATTCA
chr9	20448218	20448241	-	0.572997093200684	0.700962523648585	MLLT3	ATTATGACTTATTCCTGCATCTT
chr9	20448254	20448277	-	0.682052230834961	0.653677809229032	MLLT3	TTAACCTCCAGGAAGAACCTAGG
chr9	20456707	20456730	-	0.062837815284729	0.782980848255888	MLLT3	CCAATTGAAGTTTATTTTAAAAA
chr9	20620681	20620704	-	0.798973922729492	0.61233737931669	MLLT3	TGGAGAAAGTCGTCTTCCACTTG
chr9	20717409	20717432	-	0.755458526611328	0.791118910852638	FOCAD	CACTGAAACGAAATCCACCATGC
chr9	20717837	20717860	-	0.351805725097656	0.611809995360983	FOCAD	TAGATTGGTGAATCTTTTCTGAA
chr9	20740252	20740275	-	0.667173156738281	0.678798125469987	FOCAD	TAGTAAGTGCATAATGGCTTTTA
chr9	20764980	20765003	-	0.514632873535156	0.579966315122061	FOCAD	TCACAAAGAACCTGGGGTTGAAG
chr9	20765072	20765095	-	0.903394088745117	0.716769910247496	FOCAD	TGGAGGAGGACAAAGACCTTACC
chr9	20781742	20781765	-	0.292138004302979	0.659192816835782	FOCAD	GGATTTTCTGATCCTCAGTAACA
chr9	20781900	20781923	-	0.69839599609375	0.654608034639018	FOCAD	GTGGTCATCTCTGTAACATTCCT
chr9	20789518	20789541	-	0.642420883178711	0.577203019649428	FOCAD	TCTTCAACAAGGAGGTGAGCCAG
chr9	20789525	20789548	-	0.510496673583984	0.637128188478282	FOCAD	TCCTTTGTCTTCAACAAGGAGGT
chr9	20789537	20789560	-	0.30333532333374	0.622119334716865	FOCAD	GTGAAGATTTTGTCCTTTGTCTT
chr9	20819801	20819824	-	0.838499374389648	0.736673032027204	FOCAD	AACATCAAAACTGGAATCAGATT
chr9	20821011	20821034	-	0.521025390625	0.624125565419156	FOCAD	CAATCAGTTTCTCCCATTGGACT
chr9	20862591	20862614	-	0.689550018310547	0.712869130356229	FOCAD	GAGAGAGAGCATTCCAAGTGGAG
chr9	20865944	20865967	-	0.977526168823242	0.77207545025062	FOCAD	AGTATGAGTCCAGAGGAAGCTGA
chr9	20874746	20874769	-	0.730108795166016	0.712902958597331	FOCAD	AGATAGCAAGAGCCAGGAACTGA
chr9	20881997	20882020	-	0.399529914855957	0.607432330727697	FOCAD	TTTCATACATTTTCAATATAAAA
chr9	20882053	20882076	-	0.837263641357422	0.658472325251245	FOCAD	ATACTATGTACTACCCTTACCTG
chr9	20912907	20912930	-	0.914708480834961	0.631294295669078	FOCAD	TACTGCACCTCCTCAGGTTCTTC
chr9	20916910	20916933	-	0.578473968505859	0.679071352493125	FOCAD	CAGCTGCCTTGGTGATCTCATCA
chr9	20926401	20926424	-	0.711197052001953	0.790962083162908	FOCAD	CACTTACATAATAAAACCAGGAG
chr9	20929429	20929452	-	0.615544281005859	0.784469475366065	FOCAD	CAAGAGATAATGAAAACTGGCAC
chr9	20929511	20929534	-	0.608706893920898	0.785187950923008	FOCAD	CACGGCTTGAGACTCATCAGCAC
chr9	21011470	21011493	-	0.687017593383789	0.708469507282514	HACD4	CGAATGCTTAGCTCACTCAGTGT
chr9	21015895	21015918	-	0.572733345031738	0.67633540715804	HACD4	GAATCTATTGGATATGGTTAGGT
chr9	21015959	21015982	-	0.771376266479492	0.678891460271994	HACD4	TGGTGATCACCAGTCAAGAGGAA
chr9	21015991	21016014	-	0.632729644775391	0.649550124236936	HACD4	TTAGCTCACAGAAAGAATAATCA
chr9	21016002	21016025	-	0.215735778808594	0.64078843032972	HACD4	CTGTTTCTTTGTTAGCTCACAGA
chr9	21026651	21026674	-	0.554298667907715	0.734512279215864	HACD4	CCAATCCGTATCTCTCCTGGAAC
chr9	21077581	21077604	-	0.0886527347564697	0.731645920499224	IFNB1	CTATTTTCAGACAAGATTCATCT
chr9	21077668	21077691	-	0.644251174926758	0.632389455187086	IFNB1	ACATCCCTGAGGAGATTAAGCAG
chr9	21166390	21166413	-	0.624771194458008	0.723770324168712	IFNA21	ATGGCAACCAGTTCCAGAAGGCT
chr9	21166411	21166434	-	0.654347229003906	0.613646516664013	IFNA21	GATTCCCCCAGGAGGAGTTTGAT
chr9	21187309	21187332	-	0.654147109985352	0.722548449592492	IFNA4	ATGGCCACCAGTTCCAGAAGGCT
chr9	21201943	21201966	-	0.742225036621094	0.753515826605311	IFNA7	ATGGCCACCAGTTCCAGAAGACT
chr9	21206875	21206898	-	0.624771194458008	0.723770324168712	IFNA10	ATGGCAACCAGTTCCAGAAGGCT
chr9	21217083	21217106	-	0.618304061889648	0.723770324168712	IFNA16	ATGGCAACCAGTTCCAGAAGGCT
chr9	21227951	21227974	-	0.711488342285156	0.748819716814634	IFNA17	ATGGCAACCAGTTCCAGAAGACT
chr9	21227972	21227995	-	0.694813232421875	0.664479696144668	IFNA17	GACTTCCCCAGGAGGAGTTTGAT
chr9	21239713	21239736	-	0.682092819213867	0.732918341124334	IFNA14	ATGGCAACCAGTTCCAGAAAGCT
chr9	21239734	21239757	-	0.522217483520508	0.625438606160636	IFNA14	AATTTCCCCAGGAGGAATTTGAT
chr9	21239798	21239821	-	0.560314407348633	0.632812996252807	IFNA14	ATGCTCATGGCACAAATGAGGAG
chr9	21239896	21239919	-	0.0955676364898682	0.623595160144929	IFNA14	CTTTAATGATGGCCCTGGTGGTG
chr9	21305034	21305057	-	0.624771194458008	0.723770324168712	IFNA5	ATGGCAACCAGTTCCAGAAGGCT
chr9	21305055	21305078	-	0.46417552947998	0.591164746897385	IFNA5	GATTTCCTCAGGAGGAGTTTGAT
chr9	21305119	21305142	-	0.617384452819824	0.694030707613957	IFNA5	ATGATAATGGCACAAATGGGAAG
chr9	21305217	21305240	-	0.150544815063477	0.498128108695178	IFNA5	TTTTACTGATGGCCCTGGTGGTG
chr9	21333719	21333742	-	0.622651977539063	0.737180700227394	KLHL9	ATCCTCGGTATAATAAATGGATG
chr9	21333915	21333938	-	0.629011154174805	0.612135323306973	KLHL9	AGGCAGCAGCTGGTTGTCAGTAA
chr9	21334023	21334046	-	0.690859756469727	0.722697562630189	KLHL9	GAAGCTAGCAATTACCAAATGAT
chr9	21334029	21334052	-	0.310795726776123	0.74328598371933	KLHL9	CTTTTGGAAGCTAGCAATTACCA
chr9	21334235	21334258	-	0.827004699707031	0.70760239001821	KLHL9	TGCTTTCCAGTAATAGTCTTAAG
chr9	21334250	21334273	-	0.370390281677246	0.643651440574532	KLHL9	AACGACTTGCATTTGTGCTTTCC
chr9	21334383	21334406	-	0.519878959655762	0.664648243349473	KLHL9	GATAACTGTGTTGAGGTTGGACG
chr9	21334422	21334445	-	0.447138977050781	0.708687529483218	KLHL9	GATTTCTGTAAAGTATTTCTTAT
chr9	21334566	21334589	-	0.474307060241699	0.572954580610743	KLHL9	ATGTGCATTAAGCTTCATGGGGT
chr9	21334687	21334710	-	0.771125793457031	0.704168900561129	KLHL9	TGATGTGACCCTGGTACCAGGTG
chr9	21334715	21334738	-	0.490496063232422	0.69446026708003	KLHL9	ATCAGCTTAGAATAGAAGGATTG
chr9	21350665	21350688	-	0.591892509460449	0.719461163948425	IFNA6	ATGGCAACCAGTTCCAGAAGGCT
chr9	21350848	21350871	-	0.174658317565918	0.636614192937708	IFNA6	CTTTACTGATGGCCCTGGTGGTG
chr9	21350855	21350878	-	0.0974066066741943	0.674577813268636	IFNA6	CCTTTTGCTTTACTGATGGCCCT
chr9	21367785	21367808	-	0.617398948669434	0.723770324168712	IFNA13	ATGGCAACCAGTTCCAGAAGGCT
chr9	21367806	21367829	-	0.558360214233398	0.616945200885683	IFNA13	GATTTCCCCAGGAGGAGTTTGAT
chr9	21367968	21367991	-	0.150544815063477	0.623595160144929	IFNA13	CTTTACTGATGGCCCTGGTGGTG
chr9	21385107	21385130	-	0.509597129821777	0.670055310162235	IFNA2	GCAACCAGTTCCAAAAGGCTGAA
chr9	21385128	21385151	-	0.500616188049316	0.592768147636504	IFNA2	GATTTCCCCAGGAGGAGTTTGGC
chr9	21385290	21385313	-	0.197594451904297	0.622255298355234	IFNA2	CTTTACTGGTGGCCCTCCTGGTG
chr9	21409279	21409302	-	0.707001571655273	0.648660351764311	IFNA8	TGCCAGGAGTATCAAGGCCCTCC
chr9	21409430	21409453	-	0.728356857299805	0.658794157446783	IFNA8	TGCTGAAGAGGTTGAAGGTCTGC
chr9	21440610	21440633	-	0.743503646850586	0.638891503486833	IFNA1	TGCCAGGAGCATCAAGGTCCTCC
chr9	21440761	21440784	-	0.73195182800293	0.650067258730485	IFNA1	TGGTAAAGAGGTTGAAGATCTGC
chr9	21440801	21440824	-	0.8485498046875	0.640383469223286	IFNA1	TCTAGGAGGTCCTCATCCCAAGC
chr9	21481266	21481289	-	0.767309341430664	0.774090767711245	IFNE	GGTAGTGATAACCTTAGATTACA
chr9	21481470	21481493	-	0.742928085327148	0.655233447763328	IFNE	AGTCCTCAGCAGTACCAAAAAGG
chr9	21481599	21481622	-	0.584121627807617	0.620610738648812	IFNE	AAACTGATTATCTTCCAGCAAAG
chr9	21481649	21481672	-	0.38993221282959	0.621307910598701	IFNE	GAACTGTGTTGGTGCTGCTGGCC
chr9	21802936	21802959	-	0.542011337280273	0.767354853909202	MTAP	CAAGCGTACCCTCTCCTCGCGCG
chr9	21818040	21818063	-	0.625657043457031	0.672521159373203	MTAP	AAGGCATGATGGTGTGCTGCCTT
chr9	21818192	21818215	-	0.82384880065918	0.619144778442204	MTAP	TATGACTGCTTACCTGTCAATGA
chr9	21837974	21837997	-	0.633038063049316	0.655387168967911	MTAP	GGGCAAAACGGCTCAGCCATTGG
chr9	21854650	21854673	-	0.823666229248047	0.748083564475979	MTAP	AGTGGCACCGGAGTCCTAGCTTC
chr9	21859329	21859352	-	0.019391610622406	0.595490449773894	MTAP	GCTTTATTAGCGTTTTCTTTCAG
chr9	21974514	21974537	-	0.558460998535156	0.609840890872928	CDKN2A	TAATCACAGACCTCCTCCTGGCG
chr9	21974593	21974616	-	0.570768661499023	0.815923800164201	CDKN2A	CAGGGGAATTGGAATCAGGTAGC
chr9	22451095	22451118	-	0.596360282897949	0.679208950132294	DMRTA1	GAGATCAGTTCTTCTTGTCCATT
chr9	22451153	22451176	-	0.58120174407959	0.519394203766604	DMRTA1	TTTCCCAATGACACCATTAGACC
chr9	22451299	22451322	-	0.477625350952148	0.570410380524815	DMRTA1	ACCCATTCACTTTCATTTCCTGA
chr9	23701461	23701484	-	0.770173110961914	0.826179474737958	ELAVL2	CTAATAACCCAAGCCAAAAAACC
chr9	23701548	23701571	-	0.487721977233887	0.637720077937563	ELAVL2	ACAAGCGAATTGAGGCAGAAGAA
chr9	23731078	23731101	-	0.657456588745117	0.599687376166026	ELAVL2	TGAACTACATTGACCCCAAGGAT
chr9	23762033	23762056	-	0.437895889282227	0.633283716132542	ELAVL2	GGAGCATTGGTGAAATAGAGTCC
chr9	23765090	23765113	-	0.576058006286621	0.597637658377855	ELAVL2	TGTCCATATTGCAGACGGCAACT
chr9	25677953	25677976	-	0.530121269226074	0.658712834511279	TUSC1	CGGCTCCCCGGCGAAGGCGGCAA
chr9	25678102	25678125	-	0.512050437927246	0.69295963559495	TUSC1	CCGACCTGGCGGCGAGCCACTTG
chr9	26887463	26887486	-	0.214421577453613	0.658341765310515	CAAP1	GAAAAAGAATTATTCTTGGCAGA
chr9	26887472	26887495	-	0.435533332824707	0.723103084686056	CAAP1	CCAACTTTGGAAAAAGAATTATT
chr9	26917151	26917174	-	0.598944702148438	0.756353564420428	PLAA	CATGCACAGGTGGTGGTCGGTAT
chr9	26917178	26917201	-	0.0981660079956055	0.523744677790059	PLAA	GTGCACTTCTGCCTTTTCTTTAT
chr9	26917195	26917218	-	0.256671295166016	0.685679327007923	PLAA	AAAAATTCAGAACTTTGGTGCAC
chr9	26919386	26919409	-	0.54858757019043	0.678263938149399	PLAA	AATCCTATGTTTCTGGATCAAGT
chr9	26919499	26919522	-	0.151274728775024	0.56164461239805	PLAA	ATTATGTTTTCTCAATTGATGTC
chr9	26923253	26923276	-	0.625460662841797	0.744225582756972	PLAA	AAAAAGAACTGTCTCACGCAACC
chr9	26925931	26925954	-	0.637874755859375	0.598766938413421	PLAA	TGACAACAGCAGAGGACAGATCT
chr9	26926502	26926525	-	0.487782592773437	0.732514318766337	PLAA	AGTGAAACAGAATTTCTTTCCTG
chr9	26926511	26926534	-	0.172462921142578	0.647713496171879	PLAA	GCAATTTTGAGTGAAACAGAATT
chr9	26926558	26926581	-	0.0118565905094147	0.733965736001061	PLAA	CATTATTGTTTTTTAATGCAGGG
chr9	26928358	26928381	-	0.60381519317627	0.620669394534871	PLAA	GGACATTACTTAGTGGTTCATGG
chr9	26928381	26928404	-	0.705359878540039	0.602960434583331	PLAA	TAGTCTATCATCTGGAAAATTTG
chr9	26935130	26935153	-	0.70115119934082	0.607351962491038	PLAA	TATCTTGTGTATGCATCATACCC
chr9	26962076	26962099	-	0.45553279876709	0.527317960547184	IFT74	TTTCAAACTTACTGCAGTTGCCA
chr9	26978173	26978196	-	0.767830429077148	0.779077001082744	IFT74	AGAAGACAGAACTCCACCAGTCC
chr9	26978178	26978201	-	0.422371253967285	0.60854124825231	IFT74	ATTTGAGAAGACAGAACTCCACC
chr9	26980569	26980592	-	0.184898929595947	0.549863073745984	IFT74	TCTAAAATTTGCCTCTGGGGACC
chr9	26988724	26988747	-	0.0112725853919983	0.716037051201033	IFT74	CTTTTATAAATTTTCTTACCATA
chr9	26990137	26990160	-	0.181129055023193	0.585545045893323	IFT74	TGTTTCTCGATCATTTTGAGCTT
chr9	26997738	26997761	-	0.657079925537109	0.744376173773119	LRRC19	CAGAACTGGTTGAACACATCAAA
chr9	26997819	26997842	-	0.75574462890625	0.748598348675895	LRRC19	GATGTACCACCACTATTTCATCT
chr9	26997831	26997854	-	0.322150726318359	0.662459551805183	LRRC19	ATTAGCTATTTGGATGTACCACC
chr9	26997875	26997898	-	0.802376251220703	0.622386377639564	LRRC19	TGCCTCTAAGAAGCCTAAAACTT
chr9	26998019	26998042	-	0.632128982543945	0.69271804251568	LRRC19	GTAACCTCTCCAGTCTAGAAATT
chr9	26998059	26998082	-	0.697621383666992	0.697127734358869	LRRC19	ATTGAGAACAAGGTTACTATCTT
chr9	26998227	26998250	-	0.215237369537354	0.586971713844837	LRRC19	TTTTTCTAGGAAGTCCAATGTAA
chr9	27009065	27009088	-	0.559662094116211	0.653256303594293	IFT74	ATAATGTCATCTGTTGCTTGTTT
chr9	27009115	27009138	-	0.536568946838379	0.616098865225174	IFT74	TGGTTTTCATCTCTAGGTACTTG
chr9	27009141	27009164	-	0.756469497680664	0.630962266883824	IFT74	TATTACCTGTAACAGTTTCTCAT
chr9	27011958	27011981	-	0.0962084674835205	0.660096934550162	IFT74	ATTTTATACTTACTGCTTCCAGG
chr9	27016961	27016984	-	0.756696319580078	0.770736373298646	IFT74	ATCTCGATGGGACTCCAACTCAT
chr9	27016978	27017001	-	0.432068710327148	0.577538199901478	IFT74	TCTTCTGCAATCATTTGATCTCG
chr9	27017032	27017055	-	0.642351837158203	0.734912456655842	IFT74	CCCACCTGCTTAAGTAATTTCTC
chr9	27017037	27017060	-	0.47880485534668	0.617033321310383	IFT74	TTTTGCCCACCTGCTTAAGTAAT
chr9	27036475	27036498	-	0.0113220477104187	0.585119391179713	IFT74	AAACTTCCTGTATTTTTTTCAAG
chr9	27047274	27047297	-	0.55344612121582	0.493930072832501	IFT74	TTTCCTCAAAAGTCTCAATAAAA
chr9	27168535	27168558	-	0.658913040161133	0.71032469891343	TEK	AAAGATATGTTCACGTTATCTCC
chr9	27168574	27168597	-	0.668439483642578	0.587254015766896	TEK	TAAATCACTGCATCTTCTTCTTT
chr9	27183514	27183537	-	0.421174697875977	0.779211493781247	TEK	CAAATGGGATTAAATTTACCACT
chr9	27190529	27190552	-	0.427240715026855	0.650362723953829	TEK	GGGCATTCAGGGGCTTTGGAAGA
chr9	27190605	27190628	-	0.608171730041504	0.658372855774486	TEK	ATTGGTCCATCCCCAAAGTAAGG
chr9	27190626	27190649	-	0.625922966003418	0.637318017549747	TEK	TATAGAAGCTTCTTGGATTTGAT
chr9	27197416	27197439	-	0.809544525146484	0.721567887931101	TEK	CACAGACCTTCTCTCCACTTCAA
chr9	27289717	27289740	-	0.429900932312012	0.619744434614065	EQTN	TTTTAACAGCTATAAATGGAACA
chr9	27291049	27291072	-	0.325798225402832	0.537960155972429	EQTN	TTTTAACAGGATCAACCCCAAAC
chr9	27291054	27291077	-	0.0176491165161133	0.488690557684307	EQTN	TTTTGTTTTAACAGGATCAACCC
chr9	27294386	27294409	-	0.209652538299561	0.490072409172221	EQTN	TTTTTAGATGTGTTCACAACACA
chr9	27455442	27455465	-	0.722947235107422	0.755248356317582	MOB3B	AGCTGCACAAACGGGCTCAGGCA
chr9	27455463	27455486	-	0.785640106201172	0.714060101834155	MOB3B	AACCTGGCACACAGAGGTTTGAG
chr9	27524439	27524462	-	0.648405456542969	0.766404783118066	IFNK	CCAGGTGACTCTTCTCAGGTGAA
chr9	27524621	27524644	-	0.554104232788086	0.684542205599968	IFNK	AAGGTGTGTTGGCTGAAGATGTT
chr9	27524645	27524668	-	0.711009826660156	0.660947330062017	IFNK	AGGTGTCTCTCTTTCCAATATTT
chr9	27524649	27524672	-	0.592484397888184	0.553271020972939	IFNK	TTTGAGGTGTCTCTCTTTCCAAT
chr9	27524655	27524678	-	0.310615577697754	0.585387063128755	IFNK	GATTTGTTTGAGGTGTCTCTCTT
chr9	27528643	27528666	-	0.339317245483398	0.679088379697671	LOC124902107	CCTTTCCAACATCTGGCGGGGCT
chr9	27528669	27528692	-	0.475413551330566	0.473697120923015	LOC124902107	TTTCTCCGCGTTTCCCCTATTGT
chr9	27529240	27529263	-	0.695633697509766	0.740536313666978	LOC124902107	AAAAGATATAAATCAATAAGATC
chr9	27529251	27529274	-	0.697175979614258	0.632332032849917	LOC124902107	TCCTTGATTTGAAAAGATATAAA
chr9	27529442	27529465	-	0.38142749786377	0.65617669109548	LOC124902107	GGGCGCACCTGGGCGCGGGTGCA
chr9	27556754	27556777	-	0.61382007598877	0.567363772273395	C9orf72	TGCTGCCTTTCCGGCAAGTCATG
chr9	27556777	27556800	-	0.561084060668945	0.667497831174579	C9orf72	ACAGGATTCAACTGGAAGCTTTG
chr9	27561637	27561660	-	0.208726119995117	0.619459388831556	C9orf72	ATGCATTTTAGATAGCTGATACA
chr9	27566799	27566822	-	0.382732925415039	0.698228277477973	C9orf72	ATGGAAACTGGAATGGGGATCGC
chr9	27566841	27566864	-	0.616381072998047	0.662007994934278	C9orf72	TCTTGTCTGAAAAGGGAGTGATT
chr9	27566963	27566986	-	0.846364440917969	0.804758812906827	C9orf72	GGCTCCAAAGACAGAACAGGTAC
chr9	27567006	27567029	-	0.491574783325195	0.718543377886242	C9orf72	CTTACTGGGACAATATTCTTGGT
chr9	27711612	27711635	-	0.44204029083252	0.611863610629058	LOC124902135	ACAACTCTTCCTGGTTGGACTGG
chr9	27761463	27761486	-	0.715202102661133	0.688305747456084	LOC124902135	AGGACACTGATTTCAGTAGAGAA
chr9	27949522	27949545	-	0.584228630065918	0.726299321053214	LINGO2	GTGGCCAGCAACCTATGTGTGCT
chr9	27949640	27949663	-	0.640344848632812	0.645931814711326	LINGO2	GAAGAGAATGTCTTCTCCTCCCC
chr9	27950153	27950176	-	0.395750617980957	0.711454101587286	LINGO2	GTTTATATATCACACAGGGCATT
chr9	27950282	27950305	-	0.594688186645508	0.621869479637503	LINGO2	GGAGTATTCACGGGGCTGTCCAA
chr9	32420858	32420881	-	0.765827178955078	0.772466228508563	ACO1	CCCACTACCCCAACCTGGCGGAG
chr9	32420997	32421020	-	0.840611343383789	0.75768083951349	ACO1	CACCAGGTACGTGATACTAACTT
chr9	32424572	32424595	-	0.727161331176758	0.715412950585096	ACO1	GGTCCACTACAGCAAGGCACTAC
chr9	32424587	32424610	-	0.508068313598633	0.663287100570366	ACO1	TCCTGAGGCCTTTTGGGTCCACT
chr9	32425938	32425961	-	0.655453796386719	0.713437445753271	ACO1	TGCAGCTAGTAATGGCAGCAATG
chr9	32427329	32427352	-	0.516323051452637	0.713135940568646	ACO1	ATGTAAGGCATCACGTTCAGGCC
chr9	32477111	32477134	-	0.764346771240234	0.825933080229559	DDX58	CAGAAAAGCTGCAGGAACTAGAA
chr9	32481350	32481373	-	0.167668209075928	0.713196276526891	DDX58	TAAAGCCCTGTTTTTATACACTT
chr9	32481441	32481464	-	0.727645034790039	0.615697048643411	DDX58	GAACACAGAAATATGAACAATGG
chr9	32485266	32485289	-	0.334332237243652	0.622680752940066	DDX58	ACGTCTCTAGTTTTCAGGAAAGT
chr9	32487624	32487647	-	0.573103942871094	0.610727225482898	DDX58	AATGCTCCTTACAGGTCATTGGG
chr9	32488019	32488042	-	0.86424430847168	0.771648624553602	DDX58	ATGAATGCCACAACACTAGTAAA
chr9	32488029	32488052	-	0.446665000915527	0.611531479831142	DDX58	ATGATATTTGATGAATGCCACAA
chr9	32488774	32488797	-	0.880744018554688	0.779886627699112	DDX58	CGAATCAGATCCCAGTGTATGAA
chr9	32488846	32488869	-	0.571961784362793	0.589155251706884	DDX58	TTTCACTGCTTATATGTGAACAT
chr9	32489363	32489386	-	0.710253448486328	0.764932282776367	DDX58	CCTGCTATGAAAGGAAAAAACAC
chr9	32489436	32489459	-	0.888261795043945	0.63614862376338	DDX58	TATTCCAGAAGTGTCTGATACAA
chr9	32489445	32489468	-	0.330955657958984	0.644583099821932	DDX58	CTCCTTTTGTATTCCAGAAGTGT
chr9	32491408	32491431	-	0.6608935546875	0.768397671785036	DDX58	GTCTTAAAAAGGTATAAAAGATG
chr9	32492413	32492436	-	0.58371021270752	0.643682027809791	DDX58	GAGAAAGAAAGGAACAAGTTCAG
chr9	32492425	32492448	-	0.504507789611816	0.630148445754485	DDX58	AAACTTGCTTTGGAGAAAGAAAG
chr9	32492510	32492533	-	0.571712417602539	0.766392762819806	DDX58	CTCTACTAAGGGGATGATGGCAG
chr9	32543051	32543074	-	0.49810230255127	0.637639313344086	TOPORS	TTAAACCACTAGCTGAGAGGACC
chr9	32543396	32543419	-	0.619248504638672	0.653008533066442	TOPORS	ACCAGCATGCCAATTATGATTGC
chr9	32543426	32543449	-	0.36164722442627	0.697878289758342	TOPORS	CCCGATCTCCTTTTAACATGGCA
chr9	32543492	32543515	-	0.508105201721191	0.606281281710634	TOPORS	TGTCTGATTTAAGACCATTTTTA
chr9	32543576	32543599	-	0.499801864624023	0.711588207733408	TOPORS	GAGCTCATGGATCTTTAGTGAAT
chr9	32543760	32543783	-	0.655170211791992	0.708984546403331	TOPORS	CGGAAAATTCAAGAACAAGATAT
chr9	32543861	32543884	-	0.511835594177246	0.689326530777489	TOPORS	AAGGGTTAGGCATTTCAACAAGA
chr9	32543987	32544010	-	0.457641983032227	0.524989144010967	TOPORS	TCACCCCTGATCGACGATTTCGC
chr9	32544065	32544088	-	0.0227039170265198	0.44563053620898	TOPORS	ATTCTATTTTCCATTCTGTGAGG
chr9	32544170	32544193	-	0.541122627258301	0.724104603416349	TOPORS	ATAATGTGTCTTACTTAGATCGC
chr9	32570998	32571021	-	0.341859321594238	0.551745340955955	NDUFB6	TTTTCACTCATGTACTTGTACCT
chr9	32571050	32571073	-	0.426988067626953	0.62049253591606	NDUFB6	TGTATGTGTTTTTCCCCCCAGGT
chr9	32572884	32572907	-	0.668172149658203	0.673804266793822	NDUFB6	GAGAATAAATCCCCTTGGAGGAA
chr9	32632207	32632230	-	0.554624671936035	0.654675071546371	TAF1L	AAGAAATGGGAAAGAACATTGAG
chr9	32632288	32632311	-	0.864957656860352	0.728278050332627	TAF1L	ACCTACAGAACAAGGTTCTGTCA
chr9	32632357	32632380	-	0.468922462463379	0.763805851759865	TAF1L	CCCGTGGATCAAGGTTTTCTGTG
chr9	32632468	32632491	-	0.738670806884766	0.726113057026617	TAF1L	GTGTGCCTGAGGAAGAGATTAAA
chr9	32632771	32632794	-	0.768836288452148	0.688152787010028	TAF1L	CCCCAGAAGAAGAAAATGAGGAA
chr9	32633131	32633154	-	0.614540367126465	0.686669166651015	TAF1L	AAGTTCCTGGGCCTAACTCCAGA
chr9	32633158	32633181	-	0.777204360961914	0.655657746387578	TAF1L	TGGTTGGCCAGCAGTGTCCCTTG
chr9	32633582	32633605	-	0.405816955566406	0.726831578270375	TAF1L	CTAAAGCACATCAAAAAAAAGGC
chr9	32633623	32633646	-	0.48964786529541	0.681667464009643	TAF1L	GTGCACTCTCTCAGCCAGGTCCC
chr9	32633746	32633769	-	0.639224586486816	0.738177572565701	TAF1L	GAGGGAATATTATCCAGCATTCA
chr9	32633966	32633989	-	0.523614807128906	0.685052590399355	TAF1L	GAAATTCCTGATGAGAAGGAAGA
chr9	32633999	32634022	-	0.639817504882813	0.65682251842718	TAF1L	GCACTTGATCCCAATGATGAGAA
chr9	32634042	32634065	-	0.516675872802734	0.675087779931322	TAF1L	GGATGCTCAGGCCATGCCCCGGC
chr9	32634136	32634159	-	0.723917541503906	0.718627869737027	TAF1L	CACCCACTCTGGATGATGACAAA
chr9	32634412	32634435	-	0.723786697387695	0.683589679759446	TAF1L	ACTATGGCTTCAAACTGAGAAAG
chr9	32634626	32634649	-	0.564081687927246	0.638028783611574	TAF1L	TGGAACTATGACTATGCTCCACC
chr9	32634732	32634755	-	0.537279396057129	0.563752756280185	TAF1L	GCGGAGTGCTCGGAGAAAGAGGA
chr9	32634760	32634783	-	0.77170280456543	0.703412129497379	TAF1L	GACCAGGGAAGAATGTCCCATCT
chr9	32634971	32634994	-	0.795719146728516	0.727534894802156	TAF1L	GCCTCAGAGAAAGTGGATTTCAG
chr9	32784393	32784416	-	0.809455032348633	0.735148622901454	TMEM215	CGGACCCACAGCAGCTCGTTCTC
chr9	32784417	32784440	-	0.524477920532227	0.658333628393969	TMEM215	GGTTTCCGGAAGCAGGGCAATTT
chr9	32784529	32784552	-	0.677293167114258	0.642745382249315	TMEM215	TGGGGGAGGCTTCCCCCTGAGGC
chr9	32986019	32986042	-	0.0112099075317383	0.360711458678228	APTX	TTTTTTTTTTAGGAATCCCTGGG
chr9	32987702	32987725	-	0.702133941650391	0.731941637122611	APTX	AGGAAGAGGCAAAGAACCCTGGC
chr9	32989802	32989825	-	0.248655662536621	0.60527961696673	APTX	GAAGCAGTTGTGATTGGGCGTGG
chr9	33026576	33026599	-	0.538938484191894	0.676353738954375	DNAJA1	GGTTCTTATCAGGATGGTACTTC
chr9	33026829	33026852	-	0.60131217956543	0.708458971471722	DNAJA1	CATCAGAGAGAACTTCGTAAGCT
chr9	33026851	33026874	-	0.251807231903076	0.596335347326076	DNAJA1	TCATATAATTCCCTTTTCTTTGC
chr9	33029935	33029958	-	0.420077819824219	0.782775996106175	DNAJA1	CAGAGCCAGTTTTCTTGTTGCAC
chr9	33029955	33029978	-	0.285904140472412	0.530350110962571	DNAJA1	TCACAAATCACATTCTTTTGCAG
chr9	33030475	33030498	-	0.703558807373047	0.773139243003966	DNAJA1	CATTCCAGTACCTCGGCAATTGG
chr9	33030514	33030537	-	0.614784202575684	0.713630875434678	DNAJA1	CTGAACCATTCCAGGTCCTATCT
chr9	33030639	33030662	-	0.636992874145508	0.627554084052607	DNAJA1	TCAATATGAACTTCTAAAATTTT
chr9	33034329	33034352	-	0.646050338745117	0.750090998343399	DNAJA1	AGTGGTTGATAAAAGTCTTTACC
chr9	33056220	33056243	-	0.366526489257813	0.660995810040959	SMU1	GTAGAATTCATGGTTTAAAATCT
chr9	33056901	33056924	-	0.643177642822266	0.738332843890999	SMU1	AGAGGGCACACAGTAAGGGTGTC
chr9	33060504	33060527	-	0.573822288513184	0.666375444689955	SMU1	GTCACTGGGTCTGTTGATGGATT
chr9	33060557	33060580	-	0.537502250671387	0.760790865380345	SMU1	GTCAGAAATCACATGTGGAGTGT
chr9	33060567	33060590	-	0.464848823547363	0.621225313832692	SMU1	AAACAGTTTGGTCAGAAATCACA
chr9	33062097	33062120	-	0.630380477905273	0.595288008181891	SMU1	TTTCGAGGCAAGGCAGCTGTCAA
chr9	33071743	33071766	-	0.60925106048584	0.667132405863617	SMU1	GCCAGGTCTTACTTTGATCCTCG
chr9	33071815	33071838	-	0.786580276489258	0.72886923606884	SMU1	AGACAGACTGATCCCATGATCAT
chr9	33071888	33071911	-	0.0111387515068054	0.450643129190705	SMU1	TTTTTTTTTAATTGTCCAGGTTG
chr9	33073667	33073690	-	0.761049499511719	0.628004193301174	SMU1	TGGCTGACATTAACAGTGGCCAT
chr9	33120498	33120521	-	0.635663070678711	0.596928877948135	B4GALT1	TGTTTAGTGACGTGGACCTCATT
chr9	33120595	33120618	-	0.531084480285644	0.520938365403332	B4GALT1	TTTCTGCACCAGGCGGGAGACAC
chr9	33135219	33135242	-	0.556032257080078	0.68483389070447	B4GALT1	CACCCAGTCCTGCAGCGCCAGCA
chr9	33266086	33266109	-	0.699319686889648	0.736548789741299	CHMP5	CAGGACCCTCTCTCATCTTCTTG
chr9	33267865	33267888	-	0.290029773712158	0.617886065703428	CHMP5	CTTTAAAACTCGCAAGGCTTTCT
chr9	33270700	33270723	-	0.604824028015137	0.69934648798503	CHMP5	GGAGTACCGTGGTCTTGGTGTCC
chr9	33276469	33276492	-	0.660458374023438	0.674974449330954	CHMP5	CATCTTCCATCATATCCTCTAGC
chr9	33294604	33294627	-	0.61770263671875	0.732071283264052	NFX1	CTTCCTGACGGATGATAACTATG
chr9	33294867	33294890	-	0.576774826049805	0.732044423069082	NFX1	CTCCCCTGGGATCTGCACCCACA
chr9	33294874	33294897	-	0.398001708984375	0.699637966720876	NFX1	GGTTTTGCTCCCCTGGGATCTGC
chr9	33294915	33294938	-	0.824901428222656	0.714660199103652	NFX1	GTCCTCTACCATAGCTGTATACA
chr9	33294934	33294957	-	0.475422019958496	0.653155515776354	NFX1	AGTTTCCCCTTGACTTTTGGTCC
chr9	33294963	33294986	-	0.623838691711426	0.682125638914966	NFX1	GAGTTGTTCGGTTACTCCATTCA
chr9	33294994	33295017	-	0.441167755126953	0.618511792351156	NFX1	GTACTTTCGGGTCCAGCATCCTC
chr9	33295155	33295178	-	0.213345146179199	0.634936158108127	NFX1	GTGGATTTCTGCCTGGTCGTGGC
chr9	33295179	33295202	-	0.577352256774902	0.659975062931691	NFX1	TATGTCGGTGGCCCTCCTGTTTT
chr9	33295215	33295238	-	0.659151077270508	0.730750751213309	NFX1	GAATGGGGCCCATGTTGTTTCTG
chr9	33295242	33295265	-	0.389391975402832	0.644044543463312	NFX1	CTGGTCTTTCATTGAGGTCATCC
chr9	33295363	33295386	-	0.731774139404297	0.794045705682114	NFX1	CCTCGGGAGAAAGGAGATACTAC
chr9	33311126	33311149	-	0.401198463439941	0.541413883866827	NFX1	TCATAAAGGCAGGGCAGGGTGGG
chr9	33318989	33319012	-	0.733228302001953	0.713360737832925	NFX1	GCCACAGGGGCAACAGCGCACCA
chr9	33328650	33328673	-	0.671895217895508	0.669001570638709	NFX1	TTCTGAAAGAGCATCTGCAGGAA
chr9	33332468	33332491	-	0.747725296020508	0.723234691876708	NFX1	AGACTGGTACATGGAAGCTCCTA
chr9	33386103	33386126	-	0.743533630371094	0.730279507661012	AQP7	CCACCTACCTTCCTGATCACATG
chr9	33386488	33386511	-	0.249563102722168	0.763663598768339	AQP7	CTAACTGTGCGCTGGGCCGCGTG
chr9	33386990	33387013	-	0.587633819580078	0.690978241588634	AQP7	GCTTCGGAGTCACCATGGGAGTG
chr9	33442878	33442901	-	0.748323135375977	0.727419214291682	AQP3	CTACCTACCCCTCTGGACACTTG
chr9	33442911	33442934	-	0.427013778686523	0.585487467093174	AQP3	TTTCGGGCCCCAATGGCACAGCC
chr9	33443222	33443245	-	0.541984596252441	0.703678652622211	AQP3	ATGACAGACGGCTAGGACCTGCC
chr9	33443309	33443332	-	0.727865829467773	0.683405813927649	AQP3	GGCTGTATTATGGTAAGCATTCC
chr9	33443405	33443428	-	0.543605308532715	0.763137048122548	AQP3	CCATGTGCTTCCTGGCTCGTGAG
chr9	33443781	33443804	-	0.51550594329834	0.710693083862683	AQP3	CTGTCACTCTGGGCATCCTCATC
chr9	33443787	33443810	-	0.414314308166504	0.61517047431013	AQP3	GCTTTGCTGTCACTCTGGGCATC
chr9	33443862	33443885	-	0.53122257232666	0.700237071295907	AQP3	GCTGTGGCTCCGTGGCCCAGGTT
chr9	33466195	33466218	-	0.372327194213867	0.547094348516222	NOL6	TCACCTGGAGGGCAGTGGCCAGT
chr9	33467504	33467527	-	0.61608268737793	0.710066166952758	NOL6	AAATCCTGCAGTGGGACATCAGC
chr9	33467748	33467771	-	0.644734878540039	0.621481802670449	NOL6	GGCCCCCTGACCACCCTCCTGGA
chr9	33467856	33467879	-	0.750014572143555	0.578639056145057	NOL6	TACCCCTCCAGTCTCCGTCCACT
chr9	33467864	33467887	-	0.62936393737793	0.621739486298332	NOL6	GCCCTTTGTACCCCTCCAGTCTC
chr9	33469027	33469050	-	0.656116943359375	0.669697522494567	NOL6	CAGCTGCTGTCAACCATTCTGAG
chr9	33469531	33469554	-	0.395111351013184	0.625098078497375	NOL6	CTTCTCCTACACAAATGGCTGCC
chr9	33469541	33469564	-	0.52276912689209	0.583638771642592	NOL6	GCAGTGTTTGCTTCTCCTACACA
chr9	33529034	33529057	-	0.547795028686523	0.7228425891386	ANKRD18B	GATTGGCGCCACGTTTCAGGAGA
chr9	33529127	33529150	-	0.737218246459961	0.820196071091787	ANKRD18B	CATGGTGGGAAAGCAGTCTTTCT
chr9	33533491	33533514	-	0.50342658996582	0.769874204865799	ANKRD18B	CCTGGTTCTTCAATAAAAATTCC
chr9	33533516	33533539	-	0.645607376098633	0.695539085783649	ANKRD18B	AAATTGTCAACGGCATGTATATT
chr9	33534407	33534430	-	0.554090766906738	0.632108515959671	ANKRD18B	TTGAAGCAGGAGGGTGACGATAC
chr9	33534443	33534466	-	0.602166290283203	0.658870921330808	ANKRD18B	GCCAAACATGTCTTGAGAAGAGA
chr9	33539473	33539496	-	0.551090469360352	0.682327742972974	ANKRD18B	AACTTGCTCCTTGTGTTTTAAAA
chr9	33541198	33541221	-	0.0111188268661499	0.572740408893791	ANKRD18B	CACCTTCTTTTCTTTTTTTCAAT
chr9	33547988	33548011	-	0.77033576965332	0.673132739036121	ANKRD18B	AGCATGGCAATGTCTCTCTTCAA
chr9	33548119	33548142	-	0.290457382202148	0.539297197054863	ANKRD18B	TTATCATTTCTTCATTGAGTCTT
chr9	33548185	33548208	-	0.609552040100098	0.588575716979311	ANKRD18B	AATTCAGCCTTGCATTCTCAGCT
chr9	33548210	33548233	-	0.097269287109375	0.545092712270947	ANKRD18B	TTGTGTTTTTCCTTCTCCAATTT
chr9	33548554	33548577	-	0.6759619140625	0.644013037526335	ANKRD18B	GATGCATCTGCTTCATTTCCTTT
chr9	33550524	33550547	-	0.765458755493164	0.671455854371879	ANKRD18B	AAGTCCATGTCTCATCCAAATTA
chr9	33555753	33555776	-	0.638572425842285	0.70711090829419	ANKRD18B	ATCCGCAGTATAGTTCAGTAATG
chr9	33558081	33558104	-	0.433695945739746	0.787294736432448	ANKRD18B	CAAATGCATTTAACATATTTATT
chr9	33629310	33629333	-	0.604408226013184	0.675792697609767	TRBV21OR9-2	ACCAGAAATCTAGGTCTCTGGGT
chr9	33629315	33629338	-	0.379565048217773	0.705909245224122	TRBV21OR9-2	CTTTGACCAGAAATCTAGGTCTC
chr9	33629330	33629353	-	0.0202842831611633	0.5585205782725	TRBV21OR9-2	CTTTCTGTTCATTTGCTTTGACC
chr9	33634108	33634131	-	0.882469100952148	0.757008521975757	TRBV22OR9-2	GGTCCTGCCAGTACCAGTACCAG
chr9	33634113	33634136	-	0.523268661499023	0.725854170848092	TRBV22OR9-2	CTTTGGGTCCTGCCAGTACCAGT
chr9	33638230	33638253	-	0.617366256713867	0.681167084008748	TRBV23OR9-2	ACCAAATATCCTGGAGTCTGTGT
chr9	33638250	33638273	-	0.0194141149520874	0.44657239689756	TRBV23OR9-2	TTTTCCTTCCTTTTCCTTTGACC
chr9	33638269	33638292	-	0.655685653686523	0.699164364498726	TRBV23OR9-2	GGGGTACAATACATCTTTGTTTT
chr9	33649334	33649357	-	0.416268196105957	0.520364035011626	TRBV24OR9-2	TGATCCTATTCCTTGGGGTCTGG
chr9	33649452	33649475	-	0.684229507446289	0.692922183511435	TRBV24OR9-2	ACATCAAAGGAGCAATAGATCAA
chr9	33649465	33649488	-	0.226287536621094	0.562959589327085	TRBV24OR9-2	TTTATATATTTTGACATCAAAGG
chr9	33662432	33662455	-	0.623213691711426	0.628653540252159	TRBV25OR9-2	AGAACATTCCAGAGTGATCTTCT
chr9	33662449	33662472	-	0.689340667724609	0.626322462683108	TRBV25OR9-2	TCATGGCCCATGGTTTGAGAACA
chr9	33786530	33786553	-	0.900427017211914	0.754561303845816	TRBV29OR9-2	AGAGATGACAGCACTGAACACAG
chr9	33786660	33786683	-	0.62123893737793	0.745658547661316	TRBV29OR9-2	CAGTTGCAATCAGTGTCACGCTC
chr9	33796801	33796824	-	0.67176887512207	0.780574224382078	PRSS3	CAGTCAGGGGCCCCACACTTACG
chr9	33797838	33797861	-	0.739423828125	0.66177271376923	PRSS3	ATGTTGTGCTCTCCCAGTCTCAC
chr9	33797937	33797960	-	0.660838241577148	0.680891197937769	PRSS3	ATCAGCATGATGTCATTGTCCAG
chr9	33886916	33886939	-	0.513730659484863	0.664382718706842	UBE2R2	GTCAAGAATCTGAAGGTAGGTGG
chr9	33912051	33912074	-	0.284077625274658	0.551742043927529	UBE2R2	TCTTTTCCTTTACTGTCTCTCCA
chr9	33927973	33927996	-	0.557514991760254	0.707837365648418	UBAP2	CCAGCATGCCAGTGTGGAGAGCG
chr9	33932613	33932636	-	0.61276741027832	0.535191315700872	UBAP2	TCTTCTAGTTCGCTCTCCAGCCA
chr9	33941829	33941852	-	0.562345237731934	0.712163837072373	UBAP2	AATACATCTTTATCAATGACCAG
chr9	33941850	33941873	-	0.199858245849609	0.574565936823989	UBAP2	ACTCTTTTCAGTGAGCCTTTGAA
chr9	33943460	33943483	-	0.763468780517578	0.688148650777911	UBAP2	GATCAGCTCCAAGCAGTGAAAAT
chr9	33943487	33943510	-	0.799263763427734	0.673525241582941	UBAP2	GGTCAGAACCTTCTCTCTCTGAA
chr9	33943502	33943525	-	0.464397468566895	0.663761257095661	UBAP2	GGGCTCTGGAATTTGGGTCAGAA
chr9	33943575	33943598	-	0.0161914992332459	0.582578142602326	UBAP2	CTTTTTCAGATCCCAGCTTCTGC
chr9	33944443	33944466	-	0.722128677368164	0.712457989165282	UBAP2	CAGCTTCCCAGCACGACCATTGA
chr9	33944518	33944541	-	0.625851707458496	0.617308472601167	UBAP2	GAGTCCTTTCCTTCCCAGGCAAA
chr9	33948465	33948488	-	0.615878410339355	0.651327166951614	UBAP2	GGCCAGTTTACCACCACCCCAAG
chr9	33948489	33948512	-	0.529737586975098	0.649515670349068	UBAP2	GACCAGTTGAAAGCTCCGAGTTT
chr9	33948539	33948562	-	0.71485595703125	0.723464731990398	UBAP2	GAGAGCTTGCACCACCAAAAATG
chr9	33948586	33948609	-	0.0249888062477112	0.603094809108989	UBAP2	TTCTTTTATCCCCCTTTTAAAGT
chr9	33953359	33953382	-	0.700502471923828	0.625721457016114	UBAP2	GCCAAGCCCTTGTCTTCACAAAT
chr9	33953383	33953406	-	0.533885269165039	0.669850924099762	UBAP2	AAACTTCCCAACAGCAGGGCTTT
chr9	33953460	33953483	-	0.607594184875488	0.620915163963129	UBAP2	TCTGCTTAGCATTGATCTGGTAG
chr9	33960876	33960899	-	0.285443019866943	0.569859711926027	UBAP2	ATTGCTGTTGTTTCCCAACAGGG
chr9	33971662	33971685	-	0.646274261474609	0.723270079934803	UBAP2	GGAAGCTGCTCAGAATGGTGCAG
chr9	33973208	33973231	-	0.451429138183594	0.673690660285364	UBAP2	GACGTGGCAGAGGGAGAGGGGCA
chr9	33989063	33989086	-	0.682798156738281	0.801505900794264	UBAP2	CAAAAGAAAATTCAGAAAACAAA
chr9	34098444	34098467	-	0.706684265136719	0.737654562669666	DCAF12	ACCAAAAGTGATGCGAGACACAA
chr9	34107535	34107558	-	0.810769348144531	0.636575201402958	DCAF12	TCGTAGATGTCCAGACAAGCCAG
chr9	34125052	34125075	-	0.726071243286133	0.71663647282248	DCAF12	CATCTCAGTGGTTGAATCATAGG
chr9	34125250	34125273	-	0.905715942382812	0.724067752973144	DCAF12	GCTGGGATCACTCGCTTCACAAA
chr9	34234235	34234258	-	0.485477256774902	0.570713940861387	UBAP1	TCTCCTGTCTTAAATGGGACATC
chr9	34234241	34234264	-	0.56177604675293	0.609018472788768	UBAP1	AATTTGTCTCCTGTCTTAAATGG
chr9	34241244	34241267	-	0.585327377319336	0.744346020038419	UBAP1	CACTCTGCTTCCCGCTCGGCTTC
chr9	34241301	34241324	-	0.621515731811523	0.741568057770517	UBAP1	CTATCGCCCTCTGGGCCACTCTT
chr9	34241751	34241774	-	0.414009284973145	0.672153855442735	UBAP1	GAAGACAGTGACATCTTTTCACA
chr9	34241790	34241813	-	0.558384284973145	0.642102710034166	UBAP1	ATATTGCTTACTGCAGGTATAGG
chr9	34241808	34241831	-	0.628506126403809	0.701800206351214	UBAP1	GGGAAAGACAGGGATTTGATATT
chr9	34257410	34257433	-	0.544211692810059	0.701767900191842	KIF24	GCAACGCCCACCACAGGGCTGAG
chr9	34257849	34257872	-	0.710948867797852	0.609588084541773	KIF24	TCAGAGGACAAATGTTCTCCCAA
chr9	34259687	34259710	-	0.784550170898437	0.727538033252103	KIF24	GACAGGTCCTGAAGGACTCTTTC
chr9	34261603	34261626	-	0.676781387329102	0.67922177285919	KIF24	GAAGTAACAATGGGAGTAAAGGT
chr9	34263152	34263175	-	0.677530670166016	0.763406253556891	KIF24	CAGCTGAAGGAATGTATCCGAGC
chr9	34286673	34286696	-	0.735687637329102	0.827798080094206	KIF24	CAAGAGAAGATAGCAAGCACATG
chr9	34290214	34290237	-	0.778608245849609	0.69699843698366	KIF24	TGTGGATCAGCTTCTATGAAATT
chr9	34290346	34290369	-	0.542929000854492	0.694031761599632	KIF24	CTTATGGACAGACAGGTGCTGGA
chr9	34297063	34297086	-	0.602011528015137	0.709740022292257	KIF24	GTGAGGCGTGCACCAATCAGGAT
chr9	34297075	34297098	-	0.203351001739502	0.653765406136838	KIF24	ATGAAGTCTTTGGTGAGGCGTGC
chr9	34306361	34306384	-	0.545056648254394	0.620995223077677	KIF24	TGTTCGAAAACGCCCCCTGGGCA
chr9	34310974	34310997	-	0.562647132873535	0.727035770236334	KIF24	AAATGTGCAGTTTATCAGATTTC
chr9	34311022	34311045	-	0.624795036315918	0.577476114565458	KIF24	ATTCTCCTGCTGACAATAAAGAC
chr9	34339066	34339089	-	0.669773559570312	0.699934131260137	NUDT2	GGAATGAGGCATCTTCGGAAGAT
chr9	34339138	34339161	-	0.703223724365234	0.686863590990042	NUDT2	GGAGGAGTCCAGTGATGAATGCC
chr9	34343200	34343223	-	0.64286506652832	0.674713447084558	NUDT2	AACCCCTCAATAATGGTCAGCTG
chr9	34371737	34371760	-	0.505667915344238	0.636259164678357	MYORG	TCAACTACAACTCGTCGCGCTTC
chr9	34371911	34371934	-	0.763198165893555	0.769645196384132	MYORG	CCCAACAGATCCGCCTGCACCAC
chr9	34371967	34371990	-	0.391609802246094	0.63149001980659	MYORG	GTCCACATGGGCGCTGTACGGGC
chr9	34372256	34372279	-	0.627647514343262	0.654372271158907	MYORG	GGGGCATCCTCGAGCGCTACTGG
chr9	34401683	34401706	-	0.617797470092773	0.695994864443003	FAM219A	ACATGTCTAGATACTCCTCCTCC
chr9	34485171	34485194	-	0.645291137695313	0.723994471154466	DNAI1	GATTGGGCCCATTCATCTGTGCC
chr9	34485490	34485513	-	0.739886016845703	0.637038689984714	DNAI1	AAGCTGTACCTGACAATGTTCTG
chr9	34489373	34489396	-	0.672307357788086	0.688915961700784	DNAI1	GGGATCAGGTTCCCAACCTGGGT
chr9	34490077	34490100	-	0.650289840698242	0.662569409672587	DNAI1	ACTCCCAGGCTCAGTTTCTAACT
chr9	34491505	34491528	-	0.757550811767578	0.657626015973483	DNAI1	TCCTGGGAGGAGGCTCCGTCTGG
chr9	34493220	34493243	-	0.250526103973389	0.598082098009849	DNAI1	GTCTTTTCCTGCTTCTCAAGTTC
chr9	34493237	34493260	-	0.387753486633301	0.61974947550201	DNAI1	CCTTCTCCTTCTCTTTGGTCTTT
chr9	34500772	34500795	-	0.47104305267334	0.606144433182592	DNAI1	GAACTTCCAGAGCGGCAGCAGGG
chr9	34500780	34500803	-	0.141534576416016	0.536344734290712	DNAI1	TCATTTTGGAACTTCCAGAGCGG
chr9	34500835	34500858	-	0.630612449645996	0.7195971332658	DNAI1	CTGCAATGCCTATACTTACCAGC
chr9	34512112	34512135	-	0.540105857849121	0.565203228774927	DNAI1	GTCCATGTCATCCTTCTGCCACT
chr9	34574748	34574771	-	0.511622695922852	0.700599855842491	CNTFR	AGCACTGAGTCCAGGCCGCTGCC
chr9	34616096	34616119	-	0.455307388305664	0.71324388238408	DCTN3	CTTTAGAGGAGCAGTTTATCCTT
chr9	34618701	34618724	-	0.484245147705078	0.576094842794637	DCTN3	GGGAACATTTCCAGCAAGAGGGA
chr9	34646757	34646780	-	0.523290901184082	0.718554768327685	GALT	CCCGGAAGGTTGCTGCTGCGGCG
chr9	34647660	34647683	-	0.495997848510742	0.668251915395485	GALT	CTTGGAAAAGGGGATGATCACTG
chr9	34656747	34656770	-	0.638573684692383	0.630039658799969	IL11RA	GCTCCCCATCCCGAAACCAGGAC
chr9	34662073	34662096	-	0.546434783935547	0.631962155030781	CCL27	GACCTTTCTCTACCCAGGCTTCA
chr9	34702977	34703000	-	0.0146276116371155	0.602467668469099	PHF24	TGAAGTTCTTTTTCTTTCTCACA
chr9	34703037	34703060	-	0.607643089294434	0.623503901456247	PHF24	TTTCCCAGCTATAATCGCTTACC
chr9	34724722	34724745	-	0.710306015014648	0.706542382133984	FAM205A	AAGAACAGTGTATAAGTCTTGGG
chr9	34726159	34726182	-	0.539294586181641	0.614722154681251	FAM205A	AGACCATTTCCCTCCAGACCTGG
chr9	34726983	34727006	-	0.562575645446777	0.726082111407401	FAM205A	CCGTGTTTCCCTTCCTAGCCAGG
chr9	34892954	34892977	-	0.582146224975586	0.604106129758995	FAM205C	TCCACATCTAGTGTGTCTTTTAA
chr9	34893147	34893170	-	0.441311531066895	0.552388103146983	FAM205C	TCATGTTTCTCTTCCCAGCCAGG
chr9	34895069	34895092	-	0.635852127075195	0.62681860994964	FAM205C	TCTTTAAGTGTCACCGAAGAGTC
chr9	34895613	34895636	-	0.630301818847656	0.758907022166155	FAM205C	GCAAGTGAAAAAGAGCTGCCAAA
chr9	34971616	34971639	-	0.373074798583984	0.56789670920314	PHF24	TCATCATCCAGCTTCCGGGTGGG
chr9	35042974	35042997	-	0.583303260803223	0.702458877140314	C9orf131	GTAGGAGAACATGGCTTCAGTGG
chr9	35043068	35043091	-	0.746853485107422	0.788782130692045	C9orf131	CTCTGGTATCCCTATAGCCTTGA
chr9	35043592	35043615	-	0.640639343261719	0.589170267779213	C9orf131	TGTCCTGTGGTTTCCAAATGAGT
chr9	35043974	35043997	-	0.682192459106445	0.690769299082288	C9orf131	CATGCCCTTCCATGGTGTCTCAG
chr9	35044087	35044110	-	0.524931831359863	0.625660261558474	C9orf131	GATTCAGACAGGACTCCCTGGGG
chr9	35044379	35044402	-	0.936019668579102	0.633795499257592	C9orf131	TATGTCCCCACATCTAGCTTCAG
chr9	35044386	35044409	-	0.472926025390625	0.628523413233443	C9orf131	TCTTTTGTATGTCCCCACATCTA
chr9	35044499	35044522	-	0.534760513305664	0.717574780882754	C9orf131	CTCCATTTCCCCTACAATAGACT
chr9	35044551	35044574	-	0.734854888916016	0.747137653617711	C9orf131	AGGATGGGCTGGAGCCCCTACCT
chr9	35044563	35044586	-	0.354834365844727	0.629718069778758	C9orf131	AAACAGAGTTTGAGGATGGGCTG
chr9	35044595	35044618	-	0.603534393310547	0.693882406625254	C9orf131	GTCTGCGATAGGCTCACTTACGT
chr9	35044631	35044654	-	0.51546630859375	0.660531175081917	C9orf131	CTCCACTGCCTCCCCGTCAGGCT
chr9	35060465	35060488	-	0.677710876464844	0.736809055127646	VCP	GCATGACACCTTCCAAGGGAGTT
chr9	35061657	35061680	-	0.767659301757812	0.698558130301155	VCP	ACAGGGAGGTAGATATTGGAATT
chr9	35061681	35061704	-	0.800975189208984	0.672968500933952	VCP	TGTACTGTCCCACAGGTCGCTTT
chr9	35062267	35062290	-	0.720255813598633	0.715285662374901	VCP	AGGAGGCTGAGAAGAATGCTCCT
chr9	35065367	35065390	-	0.367043952941895	0.706917512573897	VCP	CTCTCGCAGGAGACATTTTTCTT
chr9	35067963	35067986	-	0.582595405578613	0.745555029802438	VCP	CATCGTCCTTTCTGATGATACTT
chr9	35075680	35075703	-	0.62751091003418	0.741629593309927	FANCG	GAGGCAGCGGTAGCACTGATCCA
chr9	35091753	35091776	-	0.50600471496582	0.649471265113741	PIGO	TGCGCTGGGGACTGCCCCTAATG
chr9	35091859	35091882	-	0.573666572570801	0.626014251298825	PIGO	TGGTATGGAGCTTGTGTGGCGGC
chr9	35091920	35091943	-	0.611045379638672	0.640295133327965	PIGO	CCACTCCTCTCCCTGGCTGAGTC
chr9	35092132	35092155	-	0.543035545349121	0.644224218314263	PIGO	GGCTCATTCATCCTGCTCCTGGT
chr9	35092167	35092190	-	0.429551696777344	0.610065417457233	PIGO	TTGTAGCTGAGGCCAGGGCCACC
chr9	35093113	35093136	-	0.554635581970215	0.685054397649036	PIGO	GGAATATCGGGGAAGTGATGGCT
chr9	35095301	35095324	-	0.71184928894043	0.701209396638204	PIGO	ACTTCGCCCAGCCCCAGCATTCA
chr9	35102165	35102188	-	0.718123779296875	0.653518593099433	STOML2	AACATCCTCATCCCTGTGTTAGA
chr9	35107681	35107704	-	0.546787910461426	0.664119437204139	FAM214B	CACAGTCTTGCACAAATAGGGGG
chr9	35107786	35107809	-	0.647873001098633	0.765303605766724	FAM214B	CACACCAGAGACTGGGCCTCCCC
chr9	35295921	35295944	-	0.725915298461914	0.651528527764516	UNC13B	TGCTCAATACCCACCTGATAGCC
chr9	35300259	35300282	-	0.608390693664551	0.594552423265917	UNC13B	TAGTTAGTCTTAGTTTCAGATCT
chr9	35300314	35300337	-	0.0772754240036011	0.492326779844729	UNC13B	TTTCTTTTCAGTATGGCAAAGGG
chr9	35300346	35300369	-	0.70381217956543	0.70868926815709	UNC13B	TAGGGGTACAAAACTGGGTACCC
chr9	35300450	35300473	-	0.405376586914062	0.634655505537586	UNC13B	AGCCAGATGACTTTTCACAGTGC
chr9	35300627	35300650	-	0.629125442504883	0.735524997359366	UNC13B	CTACATAATATTCCTCAGGAAAA
chr9	35300647	35300670	-	0.640685653686523	0.673306128411764	UNC13B	TAATGGCAATGCTGAATTTGCTA
chr9	35300666	35300689	-	0.61979133605957	0.699939600207184	UNC13B	CATCACAATTCATCCTTTGTAAT
chr9	35300840	35300863	-	0.80658447265625	0.739686655385882	UNC13B	AAAGTGAACCAAATCTATTAATC
chr9	35300863	35300886	-	0.0123393380641937	0.613483207730256	UNC13B	TTTATGTGATTTTTTAGTTTTTG
chr9	35300905	35300928	-	0.705420532226563	0.631849680332199	UNC13B	ATCCCCAGGCGTTCTCTGTTCTG
chr9	35301032	35301055	-	0.407232513427734	0.564483039855135	UNC13B	TGCCTGAACCCACTTTTTCTGTG
chr9	35301044	35301067	-	0.464678688049316	0.6093980068042	UNC13B	TTAGATGCTTTGTGCCTGAACCC
chr9	35301100	35301123	-	0.0154467248916626	0.636468483338569	UNC13B	ATTAAGAGTTTCTGTTTTTTCTG
chr9	35301187	35301210	-	0.72714714050293	0.648930706889669	UNC13B	AGAGGATAATGGAGATTGCATGG
chr9	35301296	35301319	-	0.450093841552734	0.699349998586752	UNC13B	CAATACTTTCTGTTGTATTCTGA
chr9	35301389	35301412	-	0.234267024993896	0.496006601055224	UNC13B	TTTCCTCCTTTTCTGAAAAGATC
chr9	35301593	35301616	-	0.561041297912598	0.657892912713093	UNC13B	AAGGTTCACTGGTTACTTGGGAG
chr9	35301679	35301702	-	0.657966842651367	0.64534211725353	UNC13B	TTGATCTGGTAAAAGAGACAGAT
chr9	35301693	35301716	-	0.0137259149551392	0.59053438841284	UNC13B	GCACATATTTTTTGTTGATCTGG
chr9	35301737	35301760	-	0.815496520996094	0.807230490253621	UNC13B	CAGTTCTACTGCCAGCTATACAA
chr9	35301755	35301778	-	0.178673534393311	0.697503504285622	UNC13B	AAAATACCTCTTTATTTGCAGTT
chr9	35301774	35301797	-	0.772427749633789	0.640580997201459	UNC13B	TCCTCCTCTAATGGCTTTGAAAA
chr9	35301857	35301880	-	0.482272796630859	0.657342803965934	UNC13B	AACAAGTCTCAGGGGAAGTGAGC
chr9	35302125	35302148	-	0.628771705627441	0.727863827663228	UNC13B	CTCTCCTCATCAGTGGTTACTGC
chr9	35302149	35302172	-	0.0323393321037292	0.668338420513361	UNC13B	GTATCTTCATGGCAATTTTTTTT
chr9	35302181	35302204	-	0.305167255401611	0.653568456269558	UNC13B	GAACAGAACTAGATTTTATTGAA
chr9	35302263	35302286	-	0.420358695983887	0.662005949740328	UNC13B	GCATCTTCAGGACAATTTATCTG
chr9	35302295	35302318	-	0.314184036254883	0.660625677626102	UNC13B	GAACTGAACTAGATTTTATTGAA
chr9	35302377	35302400	-	0.416128921508789	0.643336281490479	UNC13B	GCATCTTCAGGACAATTTACTTG
chr9	35302409	35302432	-	0.403007049560547	0.639477114459197	UNC13B	GAGCTGAACCAGATTTTATTGAA
chr9	35302468	35302491	-	0.528846549987793	0.602166970931401	UNC13B	GTCATTCTGATTAAATTCCTCTG
chr9	35302491	35302514	-	0.315398750305176	0.70303700852804	UNC13B	GCATCTTCAGGACTATTTATTTG
chr9	35302523	35302546	-	0.586013679504395	0.59005561795092	UNC13B	TAACTGAATCAGACTTTATTATA
chr9	35302638	35302661	-	0.686969223022461	0.735446870139704	UNC13B	GGCACAACTCCAGGGATGGCTAA
chr9	35302743	35302766	-	0.763702545166016	0.777597441849109	UNC13B	GAAGTGGTAGAAATACACTCTAA
chr9	35302952	35302975	-	0.529098968505859	0.739121531855729	UNC13B	ATAGCAGGTTAAATATTCCAGAG
chr9	35302988	35303011	-	0.36458911895752	0.607334650438801	UNC13B	CTTCCTCTGGTTTATGATCAATC
chr9	35303215	35303238	-	0.0244056987762451	0.656464219831056	UNC13B	CTGGTTTTTCTCTGTAGGGGAAC
chr9	35303311	35303334	-	0.708634948730469	0.720454777927394	UNC13B	CCTCTTAGCCATAGATTTCTCCA
chr9	35303318	35303341	-	0.523039665222168	0.661835167556359	UNC13B	GCATTTGCCTCTTAGCCATAGAT
chr9	35303336	35303359	-	0.543560104370117	0.716049674979249	UNC13B	CCTCAAGAACATGGTTTGGCATT
chr9	35303354	35303377	-	0.0168224692344666	0.656869168899396	UNC13B	AATTTTCATGTAGTTTTGCCTCA
chr9	35303402	35303425	-	0.0712818670272827	0.715973748926483	UNC13B	ATTTATTGAGAATGTTGGTATTT
chr9	35303521	35303544	-	0.205682258605957	0.662099566703635	UNC13B	ATTTAACATATAATAAACTGGCT
chr9	35303590	35303613	-	0.229674854278564	0.646507486541783	UNC13B	GCAAAAATTTATCACTGAGTTTT
chr9	35303599	35303622	-	0.0118847846984863	0.686409128554715	UNC13B	ATCTTTTTGGCAAAAATTTATCA
chr9	35303606	35303629	-	0.0111280560493469	0.755585893657226	UNC13B	CATTTTGATCTTTTTGGCAAAAA
chr9	35303627	35303650	-	0.697125091552734	0.600605790821275	UNC13B	TTCTCCACTCCAAGATGTTTGCA
chr9	35303633	35303656	-	0.480830764770508	0.629569339978283	UNC13B	GATTTGTTCTCCACTCCAAGATG
chr9	35304089	35304112	-	0.852584457397461	0.679714100121119	UNC13B	TCTGTAAATCACAATCCAAATAC
chr9	35304301	35304324	-	0.490172119140625	0.708656506622573	UNC13B	GTCACAACTTGACTCTTTAAGTA
chr9	35304340	35304363	-	0.787799987792969	0.699849492207646	UNC13B	ACGATTATAGCCTGAAAAATCTA
chr9	35304369	35304392	-	0.587111434936523	0.686593084818816	UNC13B	AAAGATCTAAAGTCTCCTTTAAA
chr9	35304430	35304453	-	0.580973091125488	0.622761697402142	UNC13B	GGGCTGATTTCTGAGATCTAATG
chr9	35304463	35304486	-	0.611527214050293	0.708415871925809	UNC13B	ATCTCTGCTTGAGACATGATTAC
chr9	35304627	35304650	-	0.530040702819824	0.525934558749349	UNC13B	TTCACTAATGATGTCTCTTCTGC
chr9	35304755	35304778	-	0.568095703125	0.64352964990543	UNC13B	TGAGCTCTGCTAAATCTGACTGC
chr9	35304809	35304832	-	0.880936965942383	0.733670827252219	UNC13B	GGGAGTTACCCTCTAATTGCTTA
chr9	35304882	35304905	-	0.465341529846191	0.68122485052331	UNC13B	ATCAATTCTGGATGCTGAACATT
chr9	35304934	35304957	-	0.0113701093196869	0.596006153894094	UNC13B	CTTTTTCACATGGTTGTTTTTAT
chr9	35304967	35304990	-	0.641124954223633	0.650820142272618	UNC13B	GCTTACCTGGAAACCAGATTTTA
chr9	35305101	35305124	-	0.529738922119141	0.693381474950573	UNC13B	GATGACTGGCCCTGGGGAAGCTC
chr9	35305178	35305201	-	0.698131408691406	0.780156427226184	UNC13B	CTGTCATACTAACTGACGATTCT
chr9	35305244	35305267	-	0.322946128845215	0.568083572288868	UNC13B	GTGATCCTTCTTTATTCACCTGA
chr9	35305268	35305291	-	0.316127471923828	0.520756961270508	UNC13B	TATCACCAATCTTTTCTAAGTTT
chr9	35305316	35305339	-	0.51359260559082	0.580457486719597	UNC13B	AAACACCAGAAGATTCTTTCTTT
chr9	35305521	35305544	-	0.626132316589355	0.573014725263909	UNC13B	TTCAGTCTTCTAACTCTAGCCTT
chr9	35305662	35305685	-	0.539247665405273	0.607061068739833	UNC13B	AGACTACTTGTTGAAAAAGATGA
chr9	35305724	35305747	-	0.593077201843262	0.600982709749278	UNC13B	AAACTTCTGTCACTGTAGTCACA
chr9	35305769	35305792	-	0.504949684143066	0.651807385341308	UNC13B	AATTTCTCTTGCTCAGGGTATCA
chr9	35305794	35305817	-	0.462612342834473	0.618997340916026	UNC13B	TCAGAAAAATGATCTTGTTCATT
chr9	35305851	35305874	-	0.610661582946777	0.648796320773791	UNC13B	GTTGATAACTCTGGTTGAGATGA
chr9	35305926	35305949	-	0.657835464477539	0.629175748866103	UNC13B	GCTCTTGGTAGAGTAGCAGAGGC
chr9	35306050	35306073	-	0.678734283447266	0.703495821531464	UNC13B	ATCCAAAAAGGACAAGCTGAAGA
chr9	35306077	35306100	-	0.267777156829834	0.486569858735102	UNC13B	TTTTTCCCCAGAGGTCTCCTTTT
chr9	35306126	35306149	-	0.343701133728027	0.56880019295091	UNC13B	TCTTCTTACAGGGCTGGGAGGTC
chr9	35306218	35306241	-	0.619062614440918	0.692028749483198	UNC13B	CTGTTCATGAACTACTTCTTGGG
chr9	35306362	35306385	-	0.594958038330078	0.700752135106896	UNC13B	CAATTCATTCATCTGGAAATCCA
chr9	35306472	35306495	-	0.680748748779297	0.583524151799464	UNC13B	TGGTTGAAAGCCTCTTCTTCATG
chr9	35306569	35306592	-	0.650254821777344	0.682633929649745	UNC13B	GTGGCAGTTAGTACAAGTGTCTA
chr9	35306721	35306744	-	0.523553314208984	0.560803013476839	UNC13B	TCTTCCTCTTTATCTGCATCTTG
chr9	35306769	35306792	-	0.62713508605957	0.717976081801631	UNC13B	GTCACAAACCCTGAAAGCATGTC
chr9	35306808	35306831	-	0.60086799621582	0.731284390928082	UNC13B	GGAGGTTCAATTAAGCTCCCAGA
chr9	35306846	35306869	-	0.462157554626465	0.660935796499085	UNC13B	GAGATTTAGGAGAGGAGAAAAGT
chr9	35306898	35306921	-	0.618088493347168	0.713968106469335	UNC13B	AGGGGCTGAGATGATACATCAGA
chr9	35306922	35306945	-	0.529629554748535	0.714617083210563	UNC13B	AAAATTCCAAATAATTCACCTTT
chr9	35306946	35306969	-	0.547654190063477	0.618543925777789	UNC13B	TATGGCTCTGGCTTGGGACTTTT
chr9	35306983	35307006	-	0.569299964904785	0.666814787994723	UNC13B	AAGCCATGAAGTAGCTGGGAGAG
chr9	35307101	35307124	-	0.862891540527344	0.787481204577932	UNC13B	CACTAACCACAGTCATTCTACAG
chr9	35307147	35307170	-	0.477234420776367	0.687781942534314	UNC13B	GTTGTTAGTTTAGGATCATCTGT
chr9	35307427	35307450	-	0.65259765625	0.697923712397818	UNC13B	AATAGCTGGCTCTGGCTCAAGAG
chr9	35307440	35307463	-	0.554277725219727	0.663652661974547	UNC13B	TGGAGGCAGTTTGAATAGCTGGC
chr9	35307677	35307700	-	0.574503784179688	0.707377920562215	UNC13B	GGATCTCAAAACGTGGTCTTGAC
chr9	35307695	35307718	-	0.486378517150879	0.629710653971024	UNC13B	GCCAAGTGGTCACATTTGGGATC
chr9	35307875	35307898	-	0.589882888793945	0.649095129974263	UNC13B	AATCACTTGCTAATACACTCCCT
chr9	35307917	35307940	-	0.758718109130859	0.715010097239995	UNC13B	GCCATGGAAATGAAAGATCTACC
chr9	35307927	35307950	-	0.12770058631897	0.500308327125489	UNC13B	TTCTCTTTTGGCCATGGAAATGA
chr9	35307943	35307966	-	0.621297073364258	0.604185946988478	UNC13B	TTCAGGGACCCCTTTGTTCTCTT
chr9	35308017	35308040	-	0.468743019104004	0.586579833384089	UNC13B	TTAGCCTCACTGGAGTTAAGGTC
chr9	35308036	35308059	-	0.590446128845215	0.673276981762763	UNC13B	AGAAGACTTCAAAGCTTTGTTAG
chr9	35308200	35308223	-	0.601733055114746	0.648087996490148	UNC13B	GTATCCCAGTGTTCTCCAGATGC
chr9	35308383	35308406	-	0.510247459411621	0.599287257387157	UNC13B	TTGGTCATGGGCTCCTTGATGTC
chr9	35310726	35310749	-	0.303941402435303	0.664590440075118	UNC13B	CAGCACCAGATCTGGGGGAGGGT
chr9	35351613	35351636	-	0.649510269165039	0.770551850044932	UNC13B	CTCTTGGTGCCACACATGGTCTC
chr9	35351854	35351877	-	0.400984802246094	0.565391587436111	UNC13B	GTTCCTCTCTGAGGGCTCCTGAC
chr9	35546788	35546811	-	0.502498092651367	0.67205913014888	RUSC2	GGGGCTCCAGGGCCTCTTCCATC
chr9	35547647	35547670	-	0.532678451538086	0.730575219447397	RUSC2	GAAGCAGGCTGTGAGGTCAGCCA
chr9	35547677	35547700	-	0.644983367919922	0.714500813621019	RUSC2	TGTGGCCACAACAAGACGGGCCT
chr9	35548532	35548555	-	0.545695190429688	0.703570754436941	RUSC2	CTAACCCTTAGGCTCCTTACCGT
chr9	35563027	35563050	-	0.488371047973633	0.76815047317665	FAM166B	CCAAGAACTGCAGCCAGGTCTGG
chr9	35563051	35563074	-	0.66778190612793	0.583971009881183	FAM166B	TACCCCGGGCACAGTTCATCTTT
chr9	35606926	35606949	-	0.615997772216797	0.736820978360731	TESK1	GAGTGCAGGTACCGCAGGCCTCG
chr9	35608007	35608030	-	0.604221878051758	0.742338959348384	TESK1	CAAACCTAGAAACATTCACCTCA
chr9	35618243	35618266	-	0.773072891235352	0.68054427125089	CD72	TGAAGGCTCCCCTGAAGAAGAGC
chr9	35660872	35660895	-	0.644010772705078	0.565443690654595	CCDC107	TCTCCACCTCCAGCAGACTCGCC
chr9	35663344	35663367	-	0.785947799682617	0.736811386913218	ARHGEF39	GCTGAAAACACAGGTCCCAACAG
chr9	35664036	35664059	-	0.525758209228516	0.675416021902932	ARHGEF39	GGGGCCTTCAGCTCCAGGACCTG
chr9	35664066	35664089	-	0.452178802490234	0.573489408316375	ARHGEF39	TACGGCTTCAGGAAGGCCGCCCT
chr9	35664383	35664406	-	0.704829254150391	0.740754565518449	ARHGEF39	CTGCCAACTCAGAGAGGTCCCAG
chr9	35664487	35664510	-	0.592318458557129	0.727820990800945	ARHGEF39	CTGTCCTTGCCCACACAGGGAGC
chr9	35664763	35664786	-	0.56265567779541	0.606703190848888	ARHGEF39	GCTCCTGGGAGCTCATCTACGGC
chr9	35664818	35664841	-	0.588562812805176	0.675608972483944	ARHGEF39	GGGATCCTGAAAGCCAAGGGGAC
chr9	35674331	35674354	-	0.459366073608398	0.525190795597004	CA9	TCCCTGTGGGCATTATTCTGGGG
chr9	35674358	35674381	-	0.662542343139648	0.701711320469611	CA9	GAGATTGATGACCACTTACCTTC
chr9	35684886	35684909	-	0.563883361816406	0.650753925555938	TPM2	CTCTTCTCTTCTCTCCTCCACCC
chr9	35685779	35685802	-	0.774514389038086	0.645864839153975	TPM2	ACCCCTGACCTCTGACCCACAGG
chr9	35707371	35707394	-	0.734671249389648	0.696411881945356	TLN1	CGTCCAACCCTGAGTTCTCCAGC
chr9	35707763	35707786	-	0.479182243347168	0.656404976833748	TLN1	TACAGTCAGCCAAGGAGGTGGCC
chr9	35708344	35708367	-	0.596077079772949	0.71011938730226	TLN1	GGAGAGCCTGGCTGTACCCAGGC
chr9	35708385	35708408	-	0.749271392822266	0.74534028008698	TLN1	CCCGTGCAAACCAGGCAATTCAG
chr9	35710562	35710585	-	0.634195404052734	0.578754301780137	TLN1	TGGCTTCACCGAGGCAGCTGCAC
chr9	35710596	35710619	-	0.665189590454102	0.713540909730528	TLN1	GAGATGCCATTTCCACAGCCTCA
chr9	35710805	35710828	-	0.484391021728516	0.634284128886482	TLN1	GTTGCCTGGACAGTGTAATGGAG
chr9	35710879	35710902	-	0.82115104675293	0.806412172545331	TLN1	CCCTCCCCCTACACAGACGGTCC
chr9	35711627	35711650	-	0.835589065551758	0.724068547672038	TLN1	GACAGGACTTCAGCACCTTCCTG
chr9	35714034	35714057	-	0.652596969604492	0.656122061639302	TLN1	GAGATGGATTCTGCACTGAGTGT
chr9	35719745	35719768	-	0.502008094787598	0.588076731335811	TLN1	ACACTCTGCCGCCTCTTGGCCAG
chr9	35720464	35720487	-	0.764068984985352	0.761548973439578	TLN1	GGCTGGAAGGAGATGAGGAGTCT
chr9	35720883	35720906	-	0.832149353027344	0.694979912271513	TLN1	GAGATTACCAAGATGGCTATTAC
chr9	35723968	35723991	-	0.821434555053711	0.70082554205265	TLN1	GGCCCCACAATGAGCAGAAGCAC
chr9	35723995	35724018	-	0.566086044311523	0.753585648783031	TLN1	CTGGCTTCCAATGCCAGATCCAG
chr9	35724013	35724036	-	0.363966102600098	0.600893892174774	TLN1	ACAAGGCCTGTGAGTTTGCTGGC
chr9	35733483	35733506	-	0.569652061462402	0.606550757351274	CREB3	TTCAACCAATGAGAGTCTTACCT
chr9	35735321	35735344	-	0.602724876403809	0.578181352197241	CREB3	TTCTGAAGCTCCATATTCTGGGC
chr9	35735364	35735387	-	0.72836181640625	0.739249182945878	CREB3	GAGGGATACTTACAAATTCTGTT
chr9	35736074	35736097	-	0.516233749389648	0.657120973388975	CREB3	ATATCTCAATCACCATGGCCTGG
chr9	35736078	35736101	-	0.532800941467285	0.528048924636531	CREB3	TTTGATATCTCAATCACCATGGC
chr9	35738802	35738825	-	0.702911224365234	0.701701693595608	GBA2	TGCTGCAGGTTTATCGGGACTAT
chr9	35739342	35739365	-	0.686976089477539	0.774415661856374	GBA2	CCCTCATCATGCTCTGGCCCAAA
chr9	35740080	35740103	-	0.702367858886719	0.708702189999662	GBA2	GCCAGGATGGAGATGCAGCACCT
chr9	35740210	35740233	-	0.750122146606445	0.738348490322502	GBA2	GAGCTAAAGGCCAAGTCCACTAC
chr9	35740571	35740594	-	0.714790802001953	0.698880384270253	GBA2	ACCCTGACAGCACGGGGCAGCAG
chr9	35740912	35740935	-	0.681012268066406	0.603106112955315	GBA2	TGGAATGAGCCCTTCTGTCTGGA
chr9	35741013	35741036	-	0.693288269042969	0.609968479630388	GBA2	TGTGGGATGTGGAAAATGAAGGG
chr9	35741758	35741781	-	0.477343254089355	0.660114229014443	GBA2	CTTTCTACCATGCCCTCTATCCC
chr9	35748428	35748451	-	0.646965179443359	0.714793995479917	GBA2	GCTGGCGCATCTGTCTGGCTCAT
chr9	35750244	35750267	-	0.565410919189453	0.73604914188329	RGP1	GGCACTGGCCCAGGCCAGGGCCT
chr9	35750710	35750733	-	0.761734161376953	0.742786962249567	RGP1	GACTCTCCAGGATCAAGCCTCAG
chr9	35750886	35750909	-	0.70029182434082	0.62974713920994	RGP1	TAGACGTACTTGACTGACTGACC
chr9	35751655	35751678	-	0.829009552001953	0.723511913144347	RGP1	AAGATGCCAAACGTCCCAACTTT
chr9	35794093	35794116	-	0.516154479980469	0.643061947068516	NPR2	GCTCAAATGATACCTGAAAGGCC
chr9	35799625	35799648	-	0.579336433410645	0.688783600152457	NPR2	GGGGTTCTCGGTACGTGATCACC
chr9	35801706	35801729	-	0.696589431762695	0.611463199384581	NPR2	TGATAACGCTCTGAGTTGCCAAA
chr9	35802253	35802276	-	0.643856582641602	0.738487856228225	NPR2	AGTTCAAACAGAACCTGCCGGGT
chr9	35805573	35805596	-	0.85158576965332	0.769147431237426	NPR2	AGCACAAAACGACTATCCACCAC
chr9	35811197	35811220	-	0.670148773193359	0.742055813398452	SPAG8	CCGCGGGGCCAGTGCCTCCTCTA
chr9	35811210	35811233	-	0.274628658294678	0.766729045030831	SPAG8	CTATGAAACTTTGCCGCGGGGCC
chr9	35811278	35811301	-	0.480786933898926	0.74707653717652	SPAG8	CAAGTCTTAGAACCGGGTGCCCG
chr9	35811682	35811705	-	0.570923881530762	0.58133892001367	SPAG8	AGCCCGTCTATGTTTCCTGTATT
chr9	35813783	35813806	-	0.681485214233398	0.653016035881865	HINT2	AATATGGTCGATCCACCTTCAGG
chr9	35825269	35825292	-	0.707537231445313	0.659242092667286	FAM221B	GTGCTCAAGTGAACAATCTTTTC
chr9	35825964	35825987	-	0.683387680053711	0.641356563933048	FAM221B	GTGCCATCCCCTTCCCAGATCCC
chr9	35829610	35829633	-	0.428792114257812	0.571156899597806	TMEM8B	TGACAGGGGGTGGAACGAGGGCC
chr9	35834613	35834636	-	0.681051483154297	0.729603316425292	TMEM8B	GTCTGGGCAGTGGTCCCCAAAAG
chr9	35841206	35841229	-	0.61641056060791	0.787023298057779	TMEM8B	CTCTGAGGGCCGGCCAGGAACCA
chr9	35841250	35841273	-	0.490115242004395	0.649810694283044	TMEM8B	ACTTACTTGTACAGGGCTGAGCG
chr9	35841601	35841624	-	0.564519195556641	0.680136880834698	TMEM8B	GGACGCAGACGCAGTGACAGGGG
chr9	35843367	35843390	-	0.786634979248047	0.726442562865876	TMEM8B	GGTGGTTGCAGGTAACATCTGAA
chr9	35846040	35846063	-	0.627771492004395	0.67547919786016	TMEM8B	GAACAGGTCACTGCTGCATCCCC
chr9	35870095	35870118	-	0.664847259521484	0.78619831185307	OR13J1	CTGTCTGTGCCATCCAGATGTGT
chr9	35870146	35870169	-	0.7193115234375	0.599237151986397	OR13J1	TGCCTCTGATGCTGGTCCACCTC
chr9	35957711	35957734	-	0.534947280883789	0.691926806722498	OR2S2	ATCGCTATGTGGCCATCTGCAAC
chr9	35957756	35957779	-	0.694947052001953	0.77956083045213	OR2S2	CCATGGCAGGAACAGAGTGCTTG
chr9	35957814	35957837	-	0.749672775268555	0.626328140033053	OR2S2	ACTCCCCAGGAAACCATCTCCTT
chr9	36065576	36065599	-	0.386185417175293	0.659160739272421	RECK	GAAATATCATTCTTTGAAGATGC
chr9	36065618	36065641	-	0.612598762512207	0.667968152146546	RECK	TTAAATAAAATGCATACCTCATA
chr9	36066857	36066880	-	0.599762916564941	0.439734397793724	RECK	TCTCTCTTACCTTTCCTGTCTTG
chr9	36083377	36083400	-	0.883746871948242	0.683721260464449	RECK	TGTGATGACCTGCATAACTGCAA
chr9	36085357	36085380	-	0.14985445022583	0.667746535586169	RECK	GTCAATCAGTCAGTTTTTATAAA
chr9	36085366	36085389	-	0.28301061630249	0.630011069429311	RECK	GTCAGTTTGGTCAATCAGTCAGT
chr9	36087708	36087731	-	0.556884689331055	0.69375956219363	RECK	GCAAGCATGGTCTTCAGCTCTGT
chr9	36087919	36087942	-	0.509090423583984	0.747530346869902	RECK	CTTTAGAACAACAATGCAATTTA
chr9	36091326	36091349	-	0.586692390441895	0.597411295121949	RECK	TCTTACCTGTTGTTAAAATTAGT
chr9	36102112	36102135	-	0.279643173217773	0.669289553325446	RECK	TTCTGGTCTCCACATTTTTTAAG
chr9	36105170	36105193	-	0.761930389404297	0.704978171074944	RECK	GGTTACAGGGATGAGTCACTTCT
chr9	36108059	36108082	-	0.475802879333496	0.607140204025772	RECK	TCCACATGAACAGATTTTATAAC
chr9	36169773	36169796	-	0.603939971923828	0.767106000736933	CCIN	CTCGGAGATCACCACCTTGCCGC
chr9	36169913	36169936	-	0.842697906494141	0.767005870855353	CCIN	AGCTCAAACAGCTCAGCCAAGAA
chr9	36199048	36199071	-	0.546171607971191	0.558479589164126	CLTA	TTCTTCTCTCCATTTACGGATAC
chr9	36204140	36204163	-	0.367071914672852	0.472895634760593	CLTA	TTTTCTGTAGCTGCTCGTCCTGT
chr9	36204146	36204169	-	0.0150440335273743	0.541789317099428	CLTA	CTTTTGTTTTCTGTAGCTGCTCG
chr9	36227392	36227415	-	0.669556274414063	0.658575243731868	GNE	AAGTTTCTCAAATCTATCGATCT
chr9	36227445	36227468	-	0.6911572265625	0.661264818630571	GNE	TATATTGCAGTTCAAAGATATAT
chr9	36233944	36233967	-	0.540934371948242	0.64807832112188	GNE	GAACACCTGTGATCAACCTGGGA
chr9	36234025	36234048	-	0.401651306152344	0.624808578591268	GNE	ACCAGTTTATACAGTTGGTTGCC
chr9	36236877	36236900	-	0.594483833312988	0.674976469259912	GNE	AATTAACATTGGATGCACTTATC
chr9	36236976	36236999	-	0.0156766057014465	0.537616470763693	GNE	ATTTTCTTTAAACAGGTGATGAT
chr9	36246083	36246106	-	0.810391616821289	0.728814052005979	GNE	GCAGGCTGCCCTTCCTATGACAA
chr9	36246280	36246303	-	0.516848220825195	0.643349035987352	GNE	ATGCCCTGGCTCTGGCCACATCT
chr9	36246424	36246447	-	0.75914909362793	0.714291330642372	GNE	ACATTAACACCAGGCTACACACA
chr9	36249214	36249237	-	0.529094047546387	0.620481044629116	GNE	AACTTGATGTTGTGGTACTTGGC
chr9	36249241	36249264	-	0.667093887329102	0.665572877103988	GNE	GCATTAAAACCGAACCTGAGTTC
chr9	36249294	36249317	-	0.700030212402344	0.67317471719392	GNE	TGTTGCTACTTGTAACCGTGCAG
chr9	36356327	36356350	-	0.485293083190918	0.704558502528189	RNF38	CCACCACCAGGCCAGTTTGTCCC
chr9	36357934	36357957	-	0.012574450969696	0.518042965472638	RNF38	TTTTTTCCTTTAAAGCTCCATCA
chr9	36369922	36369945	-	0.402561302185059	0.657263415883858	RNF38	ATATTTATCACAGTCCTCCTGTC
chr9	36376052	36376075	-	0.487828254699707	0.653912773645939	RNF38	ATTATACATCAGCATCACCAGCT
chr9	36376116	36376139	-	0.608025970458984	0.559794448983647	RNF38	TTGCATTGGCAGAGTGAAGATAG
chr9	36390537	36390560	-	0.542511100769043	0.605597800951416	RNF38	TGAAAGGGTGAGACTTCAGAGCC
chr9	36400096	36400119	-	0.59292854309082	0.622207707659777	RNF38	TTTACGTCTGTATGGCTTGTAAG
chr9	36589607	36589630	-	0.618271484375	0.632376182416165	MELK	TTGGCTGTCTCTAGCACATGGTA
chr9	36597256	36597279	-	0.789036865234375	0.798136418462901	MELK	CACAGAGACCAAAGTCAATCAGC
chr9	36599441	36599464	-	0.604808616638184	0.709535279116854	MELK	CCTTGTATTAACTCAGGTGCTGC
chr9	36630332	36630355	-	0.730523300170898	0.612552403765549	MELK	TTGAAGAAGCAGAATGCTACTGG
chr9	36633162	36633185	-	0.808252563476562	0.724961543972779	MELK	CCACTCAACAGGATAGTTGTAAT
chr9	36643033	36643056	-	0.517686042785645	0.691943661808789	MELK	CCTGTTGTTTCTGTGATGTACAG
chr9	36665348	36665371	-	0.627456436157227	0.709074549545268	MELK	ATTCTGTCCAGTACTTGGTAAAC
chr9	36665399	36665422	-	0.470975952148438	0.739350799761954	MELK	CAGGTGTTCTGCATAAGGCTGGA
chr9	36665415	36665438	-	0.0138992261886597	0.593119002349512	MELK	TTCTTTAATTTATTTGCAGGTGT
chr9	36966581	36966604	-	0.855642623901367	0.787852343906319	PAX5	AGAGGCAGCACTACTCAGACATC
chr9	37006532	37006555	-	0.360758438110352	0.545369725967421	PAX5	TTTTTCAACTGCCCACAGGATCA
chr9	37015052	37015075	-	0.691924209594727	0.731733564855953	PAX5	CCTGGGAGATCAGGGACCGGCTG
chr9	37015179	37015202	-	0.659624099731445	0.670144506999561	PAX5	GGTCCTAGGTATTATGAGACAGG
chr9	37020742	37020765	-	0.619979248046875	0.652349948007839	PAX5	TGAATGGACGGCCACTCCCGGAT
chr9	37126420	37126443	-	0.783817672729492	0.701359390991084	ZCCHC7	GCTATAGAGTTGAAATTCCACCT
chr9	37126514	37126537	-	0.378368072509766	0.638497223219278	ZCCHC7	GTTTACTACTCGAAGATTCCGAA
chr9	37302195	37302218	-	0.522828674316406	0.603080490438418	ZCCHC7	TCACTGATGGACCAGTTTATACC
chr9	37302215	37302238	-	0.108611631393433	0.621578896347047	ZCCHC7	ATTTTACCTCAATGTCTTTGTCA
chr9	37304223	37304246	-	0.484316062927246	0.632163310822049	ZCCHC7	TTGGCTGAATAGTACCGCTGGGT
chr9	37304250	37304273	-	0.331818313598633	0.583460014440679	ZCCHC7	TCACAATTTCTACAGATAATGTT
chr9	37304267	37304290	-	0.563700942993164	0.687792795377398	ZCCHC7	ATAAATGACCACGTTTGTCACAA
chr9	37349408	37349431	-	0.676811828613281	0.788511335341133	ZCCHC7	CGCGCAGTGATAGCAATATGCTA
chr9	37428921	37428944	-	0.81301628112793	0.648772900345654	GRHPR	TGAGTCACATACCTTCCAGAACG
chr9	37441343	37441366	-	0.771086120605469	0.750553672364823	ZBTB5	GAAGTCACAAATAACCTAGAGCA
chr9	37441630	37441653	-	0.774904937744141	0.729703815747126	ZBTB5	ATCAGGAAGCTGCACCTGAGAAA
chr9	37441735	37441758	-	0.59132396697998	0.659496443162632	ZBTB5	GCACTCAAGAAGATGCCCAGGTG
chr9	37441747	37441770	-	0.282709980010986	0.606405409548549	ZBTB5	ATCAGTCTTTTGGCACTCAAGAA
chr9	37442204	37442227	-	0.605596733093262	0.734852045809115	ZBTB5	AACTCTGTTGTTAAGGCATGTAA
chr9	37442296	37442319	-	0.56313117980957	0.69874819458805	ZBTB5	CTGCACTGATTGACATGATGTAT
chr9	37486740	37486763	-	0.585232925415039	0.602400607967726	POLR1E	TTCTCATACAAGGTAAAGCGCAT
chr9	37487895	37487918	-	0.629161949157715	0.723549552248084	POLR1E	AGGGCTCCAGTCCCAAAATTGTT
chr9	37489325	37489348	-	0.711552505493164	0.716677162838814	POLR1E	GCCAGAGGTCTTGTTCAAAATTC
chr9	37492673	37492696	-	0.664309768676758	0.671217657944523	POLR1E	GTCTGACTCTCTAGCGCCAGTTC
chr9	37493567	37493590	-	0.655385971069336	0.69107092587039	POLR1E	GTGGTACCAAAGGCTTCAATACA
chr9	37525166	37525189	-	0.129901075363159	0.451709361449426	FBXO10	TTTTCCTTCCACTTTAGCGGGAA
chr9	37525171	37525194	-	0.0136660242080688	0.435863720938898	FBXO10	TTTTGTTTTCCTTCCACTTTAGC
chr9	37537760	37537783	-	0.602635459899902	0.655634949077363	FBXO10	TGGGCAGTGAAAACAACTCTGTG
chr9	37537880	37537903	-	0.681510314941406	0.744852528867409	FBXO10	AGAACGGGCACATCCAGGTCCAT
chr9	37537895	37537918	-	0.393910903930664	0.672383662040373	FBXO10	ACAACTGCAACTTTGAGAACGGG
chr9	37541390	37541413	-	0.359195747375488	0.652072207443406	FBXO10	ACAGCCTGGGCAGTGCCTTGGCC
chr9	37541765	37541788	-	0.756204376220703	0.638126747369595	FBXO10	TGTCTGTCTCCTAGGTGACCATG
chr9	37541770	37541793	-	0.423984413146973	0.561307880069923	FBXO10	TTTTGTGTCTGTCTCCTAGGTGA
chr9	37708419	37708442	-	0.628513717651367	0.694576207454924	FRMPD1	GAGGATCTGATCACCAGGGAAAA
chr9	37724260	37724283	-	0.737061614990234	0.725544181842762	FRMPD1	GTCTGTCCATTCTCCAAGTATAG
chr9	37724280	37724303	-	0.413419532775879	0.693722635538122	FRMPD1	CCTCAAACTTGAAAGCTTTGGTC
chr9	37733506	37733529	-	0.437118530273438	0.696769056741453	FRMPD1	CCTTTCATGTTTCGGAGTAAAGT
chr9	37735599	37735622	-	0.633039054870606	0.798629936405095	FRMPD1	CTATTGATAACCTGGCTAATCCC
chr9	37735634	37735657	-	0.547280197143555	0.80185986438686	FRMPD1	CAAACTCTGCCAATGTGGACATG
chr9	37735686	37735709	-	0.515911521911621	0.603167433782167	FRMPD1	ACGACGCTCACTTTCTCAGACTC
chr9	37737103	37737126	-	0.803024291992188	0.795981912118028	FRMPD1	CACTGTTGGATTCCAGCAGCAAA
chr9	37737185	37737208	-	0.52721076965332	0.523175388115379	FRMPD1	TTTCCAGGCCAGAGGAAAATGGA
chr9	37744749	37744772	-	0.654906158447266	0.581544862779007	FRMPD1	TGCTCTTGGTCTCCCTCAGAGGA
chr9	37744798	37744821	-	0.351376266479492	0.604531680799267	FRMPD1	GTTTCCATGGTCTCGGGCTCCAT
chr9	37744970	37744993	-	0.755785369873047	0.77447515029224	FRMPD1	GGAAGGCCTTGCCTGAGCAGTAT
chr9	37745011	37745034	-	0.613911018371582	0.67802792026411	FRMPD1	GGGGCAATCCCATCCAGGTCTTG
chr9	37762599	37762622	-	0.0814842510223389	0.597503100708375	TRMT10B	CTGCAACTATCTTTTCCCAGTGT
chr9	37762609	37762632	-	0.469748458862305	0.604815345233079	TRMT10B	CTCTTCTTTGCTGCAACTATCTT
chr9	37763648	37763671	-	0.477346496582031	0.708511801117757	TRMT10B	GTTAGAGCTCTCAGGAAACGTTT
chr9	37763654	37763677	-	0.515787811279297	0.590157319100392	TRMT10B	TCTTTGGTTAGAGCTCTCAGGAA
chr9	37763669	37763692	-	0.485026206970215	0.647069925193074	TRMT10B	GCTTCCAAAAGTTTGTCTTTGGT
chr9	37763722	37763745	-	0.706848831176758	0.697958133324354	TRMT10B	ACATGTAGTGGGTCATACTCAAA
chr9	37768095	37768118	-	0.820264358520508	0.676248162883048	TRMT10B	AACCATACAACCTTCGAATCTGT
chr9	37768099	37768122	-	0.596453666687012	0.600243104630599	TRMT10B	TTTGAACCATACAACCTTCGAAT
chr9	37782086	37782109	-	0.650332260131836	0.67104007297645	EXOSC3	TGGTTGCTAATAAAGACATGGAA
chr9	37783925	37783948	-	0.755453948974609	0.733773525199924	EXOSC3	AAGGTGCAACTAAAAGAAACAGA
chr9	37783941	37783964	-	0.301055088043213	0.512169886977161	EXOSC3	TCTTACTTGTCATTTGAAGGTGC
chr9	37784043	37784066	-	0.742616653442383	0.622617286700631	EXOSC3	TAGTATGTTCCAGTAAAAGGAGA
chr9	37819289	37819312	-	0.684115142822266	0.662165543929763	DCAF10	TTCACAAGCAACTGTCAGCACTG
chr9	37819323	37819346	-	0.709096374511719	0.711098541415095	DCAF10	AAGATATAGGGTCAAAAAGCAGA
chr9	37842143	37842166	-	0.379729652404785	0.601182273035281	DCAF10	GTGTTCAATTTTCTCAGATCCCA
chr9	37854837	37854860	-	0.530627822875977	0.621159636663457	DCAF10	GAACAATCTGGTGTTAACCTCAT
chr9	37854979	37855002	-	0.710574569702148	0.706297639873124	DCAF10	ACCAAAAAAGAAAAGCTTACCTG
chr9	37888172	37888195	-	0.301533451080322	0.696039731637262	SLC25A51	CAACCAGTGGCGTGGCGGCAGTG
chr9	37888229	37888252	-	0.542399635314941	0.726959788431619	SLC25A51	GTCTGTATGAGGATTTATCCTGC
chr9	37888287	37888310	-	0.646113662719727	0.605156173387567	SLC25A51	TATCGTGGAATCCTTCCCCCATT
chr9	37974821	37974844	-	0.414555435180664	0.705092478328121	SHB	CCTGCAGAATTTCAGAGGCAGGA
chr9	38016074	38016097	-	0.615334167480469	0.669250876717862	SHB	ATGCCAAGAATGATCTCAAGAGC
chr9	38394527	38394550	-	0.46678050994873	0.718534994588609	ALDH1B1	GTAGGCCGAAGTGGAAGGACTGC
chr9	38396492	38396515	-	0.364471855163574	0.572061522986419	ALDH1B1	TCAACATCCACGTGCTGGGCGAT
chr9	38419122	38419145	-	0.0353889989852905	0.631921745322068	IGFBPL1	GGAAGATTTTTTCATTCCAGCCA
chr9	38586242	38586265	-	0.829586334228516	0.818006728533247	ANKRD18A	CAAATGAGGACTTCAGTTGCCAT
chr9	38588603	38588626	-	0.767553329467773	0.699774421074009	ANKRD18A	AATTAATATCATTACTGAACTAT
chr9	38593784	38593807	-	0.808856811523437	0.695769568161639	ANKRD18A	AATGAGACATGGACTTCAAAGAA
chr9	38593890	38593913	-	0.589568328857422	0.680919592150392	ANKRD18A	TCAGGTGATTGTGAGAGAATTTC
chr9	38596208	38596231	-	0.653322296142578	0.695735036846287	ANKRD18A	AAAAGAGTGTAAGACTCAATGAA
chr9	38596390	38596413	-	0.0166896772384644	0.584772984520644	ANKRD18A	TTTTATTTAGGATTCTCAAAGTT
chr9	38596395	38596418	-	0.0119725656509399	0.563457899273328	ANKRD18A	TTTTGTTTTATTTAGGATTCTCA
chr9	38601185	38601208	-	0.64173713684082	0.662721564661151	ANKRD18A	TCAGCAGAACACAACCTAAAAGT
chr9	38603160	38603183	-	0.656468658447266	0.754608774860613	ANKRD18A	AAAAAAAGAAAAGAACGTGCAAA
chr9	38603193	38603216	-	0.544759330749512	0.719818849739113	ANKRD18A	ACAGAAACAGCAGCTATGAAGCC
chr9	38603201	38603224	-	0.505382881164551	0.729104161209261	ANKRD18A	CATGTTTGACAGAAACAGCAGCT
chr9	38604897	38604920	-	0.631282997131348	0.690337217729909	ANKRD18A	ACAGAAGCAGCAGCCATGAAGAA
chr9	38607451	38607474	-	0.688595123291016	0.692850799100112	ANKRD18A	GAACATAAAAATAAAATGCTTAA
chr9	38610292	38610315	-	0.606058692932129	0.628448395916878	ANKRD18A	GCCAAACTGCCGAGGATTATGCT
chr9	38611273	38611296	-	0.586360931396484	0.775496118588165	ANKRD18A	CTATAAATTCCAGGAGACAGCAT
chr9	38611277	38611300	-	0.515200805664062	0.63040667597293	ANKRD18A	TTTGCTATAAATTCCAGGAGACA
chr9	38611309	38611332	-	0.349361610412598	0.636322403185533	ANKRD18A	CTTTCTTACAGGAGGGAAACACT
chr9	38616005	38616028	-	0.77682502746582	0.749539915617041	ANKRD18A	GCCTGTGCCCATGGCCGTGTGCA
chr9	39358071	39358094	-	0.337493515014648	0.6044561372504	SPATA31A1	TCAAGGTGTGGCCCCAGGAGGCT
chr9	39358403	39358426	-	0.554556083679199	0.661292332474131	SPATA31A1	GAGGAGGCGGAGAGCAGGCCAGA
chr9	39358495	39358518	-	0.543163375854492	0.714049175115439	SPATA31A1	AGGGACGGTGCCCAGTGGAAGTG
chr9	39358559	39358582	-	0.498954048156738	0.631878213514347	SPATA31A1	AGCCACCAAGGCCTGAGATGGCT
chr9	39358871	39358894	-	0.847362213134766	0.699654273711964	SPATA31A1	TGGTGTCCTGCTCAGCATCCAAT
chr9	39358877	39358900	-	0.586435546875	0.688421136257211	SPATA31A1	GGTTTGTGGTGTCCTGCTCAGCA
chr9	39359110	39359133	-	0.713174819946289	0.659891873748326	SPATA31A1	AATTGGGCAGACATTGGACATTT
chr9	39359428	39359451	-	0.756620101928711	0.710756673588822	SPATA31A1	GACCCTAGAGGGTAAAGCCAACC
chr9	39359655	39359678	-	0.732427673339844	0.711289601840501	SPATA31A1	CCCTTGGCCTGACTTGTCCCTGG
chr9	39359758	39359781	-	0.557641868591309	0.705224735329665	SPATA31A1	CCCCAGATGTGGGCACGGGTCCC
chr9	39359779	39359802	-	0.579860572814941	0.619982506272726	SPATA31A1	TGGGGTCTCACCCAGAATTTGCC
chr9	39360168	39360191	-	0.713274765014648	0.637153087529066	SPATA31A1	GCCCAAAACCTCACAATATGGGC
chr9	41128101	41128124	-	0.438570137023926	0.643022342014837	FOXD4L6	GCACCAAGTTCAGGGCACCGCCA
chr9	41145305	41145328	-	0.465717926025391	0.792893756369207	CBWD6	CAGAAAAAACTTCAGCATGTGCC
chr9	41165051	41165074	-	0.748702621459961	0.673764905298508	CBWD6	GCAGATATCATTCTCATTAATAA
chr9	41165073	41165096	-	0.0307309770584106	0.713686009922777	CBWD6	CTATTTTAGGCAAGTTGCTTTGG
chr9	41165077	41165100	-	0.034199390411377	0.559502301778665	CBWD6	TTTGCTATTTTAGGCAAGTTGCT
chr9	41166812	41166835	-	0.472573356628418	0.612230319409532	CBWD6	TTTAGCATTTAACAGAAGAGAAA
chr9	41172729	41172752	-	0.63437427520752	0.633960590245248	CBWD6	TAGGTATCATAACTATTGTGGAT
chr9	41174307	41174330	-	0.613213043212891	0.731668233386933	CBWD6	GGTTGATGCCGAATTAGGGAGTG
chr9	41174350	41174373	-	0.0972039890289307	0.689022361313964	CBWD6	ATGAATATTATATATTTTCACGT
chr9	41182390	41182413	-	0.687426147460938	0.737771350380107	CBWD6	ATGACATACTGTTAGAGACCACT
chr9	41182412	41182435	-	0.460355453491211	0.605924364046221	CBWD6	ATGCAAAAGAAGGGGAAATTTGA
chr9	41182454	41182477	-	0.593113555908203	0.657720177990278	CBWD6	GTATTCTCCAGGGACAATGGCCT
chr9	41183650	41183673	-	0.0746271419525146	0.606132396762927	CBWD6	TTATTTATTCTAGGAAGTGCGCT
chr9	41186021	41186044	-	0.66125114440918	0.722017878214357	CBWD6	ACAGAGCAACATAGTAAAAGAGT
chr9	41924060	41924083	-	0.691428604125977	0.646879140616444	CNTNAP3B	GAATTCAGCTTCCTTCAACACTG
chr9	41924092	41924115	-	0.351534271240234	0.612809919677971	CNTNAP3B	TCGTTTTCTCTATTGTAAACAGA
chr9	41953378	41953401	-	0.494651222229004	0.700689197046919	CNTNAP3B	CCCGTTTCTGCTCAGCAGACTCC
chr9	41970235	41970258	-	0.421026268005371	0.569243467569721	CNTNAP3B	TCTTCATATTCAGGCTGCCTGGG
chr9	41991698	41991721	-	0.0383763146400452	0.65961058687715	CNTNAP3B	CTTTTCGGCGAACTTCAACGTGG
chr9	41991860	41991883	-	0.0128965866565704	0.571101318890006	CNTNAP3B	TTTTATTTATAGGGAAATGTGTC
chr9	41996315	41996338	-	0.492995452880859	0.643874879632309	CNTNAP3B	GGGGAATTCTGTCACCCGGAAGA
chr9	41998489	41998512	-	0.46990104675293	0.703031914999076	CNTNAP3B	AAATTTAAAGCCATGCAGAGCAA
chr9	41998560	41998583	-	0.678174667358398	0.681203709646509	CNTNAP3B	ATGGACAAAGTGCTCTGCTGTAT
chr9	42013441	42013464	-	0.609043045043945	0.617741447173948	CNTNAP3B	AAGCCAGGTTCCTGCGCTTTCTC
chr9	42186008	42186031	-	0.337493515014648	0.6044561372504	SPATA31A6	TCAAGGTGTGGCCCCAGGAGGCT
chr9	42186340	42186363	-	0.554556083679199	0.661292332474131	SPATA31A6	GAGGAGGCGGAGAGCAGGCCAGA
chr9	42186432	42186455	-	0.543163375854492	0.714049175115439	SPATA31A6	AGGGACGGTGCCCAGTGGAAGTG
chr9	42186496	42186519	-	0.498954010009766	0.631878213514347	SPATA31A6	AGCCACCAAGGCCTGAGATGGCT
chr9	42186730	42186753	-	0.486775360107422	0.627737560618977	SPATA31A6	TAAATGATCCAACATTTTCTTTT
chr9	42186735	42186758	-	0.542040824890137	0.662275427637403	SPATA31A6	ATTTGTAAATGATCCAACATTTT
chr9	42186808	42186831	-	0.847362213134766	0.699654273711964	SPATA31A6	TGGTGTCCTGCTCAGCATCCAAT
chr9	42186814	42186837	-	0.586435546875	0.688421136257211	SPATA31A6	GGTTTGTGGTGTCCTGCTCAGCA
chr9	42187047	42187070	-	0.713174819946289	0.659891873748326	SPATA31A6	AATTGGGCAGACATTGGACATTT
chr9	42187353	42187376	-	0.756620101928711	0.710756673588822	SPATA31A6	GACCCTAGAGGGTAAAGCCAACC
chr9	42187580	42187603	-	0.732427673339844	0.711289601840501	SPATA31A6	CCCTTGGCCTGACTTGTCCCTGG
chr9	42187683	42187706	-	0.643599319458008	0.710013693586653	SPATA31A6	CCCCAGATGTGGGCACAGGTCCC
chr9	42187704	42187727	-	0.579860572814941	0.619982506272726	SPATA31A6	TGGGGTCTCACCCAGAATTTGCC
chr9	42188093	42188116	-	0.713274765014648	0.637153087529066	SPATA31A6	GCCCAAAACCTCACAATATGGGC
chr9	42188291	42188314	-	0.608448867797852	0.690577228865679	SPATA31A6	GTCAGCACCTGCTTTCTCAGACT
chr9	42910745	42910768	-	0.625340995788574	0.667074276750087	LOC112268044	AAGATAAAGCTTCCTTCTCTGCC
chr9	42911776	42911799	-	0.675197143554688	0.714319471060062	LOC112268044	ACATGGAATTGTTAGCTTTCAAT
chr9	60916762	60916785	-	0.337493515014648	0.6044561372504	SPATA31A5	TCAAGGTGTGGCCCCAGGAGGCT
chr9	60917094	60917117	-	0.605569610595703	0.661292332474131	SPATA31A5	GAGGAGGCAGAGAGCAGGCCAGA
chr9	60917186	60917209	-	0.616515998840332	0.730817244667952	SPATA31A5	AGGGACGGTGCCCAGTGGAAATG
chr9	60917250	60917273	-	0.498954010009766	0.631878213514347	SPATA31A5	AGCCACCAAGGCCTGAGATGGCT
chr9	60917484	60917507	-	0.505220832824707	0.627737560618977	SPATA31A5	TAAATGATCCAACATTTTCTTTT
chr9	60917562	60917585	-	0.847362213134766	0.699654273711964	SPATA31A5	TGGTGTCCTGCTCAGCATCCAAT
chr9	60917568	60917591	-	0.586435546875	0.688421136257211	SPATA31A5	GGTTTGTGGTGTCCTGCTCAGCA
chr9	60917801	60917824	-	0.713174819946289	0.659891873748326	SPATA31A5	AATTGGGCAGACATTGGACATTT
chr9	60918119	60918142	-	0.756620101928711	0.710756673588822	SPATA31A5	GACCCTAGAGGGTAAAGCCAACC
chr9	60918346	60918369	-	0.732427673339844	0.711289601840501	SPATA31A5	CCCTTGGCCTGACTTGTCCCTGG
chr9	60918449	60918472	-	0.557641868591309	0.705224735329665	SPATA31A5	CCCCAGATGTGGGCACGGGTCCC
chr9	60918470	60918493	-	0.579860572814941	0.619982506272726	SPATA31A5	TGGGGTCTCACCCAGAATTTGCC
chr9	60918859	60918882	-	0.713274765014648	0.637153087529066	SPATA31A5	GCCCAAAACCTCACAATATGGGC
chr9	61003558	61003581	-	0.788501434326172	0.741779930336215	LOC107984126	CCCATAATTCAACCCTCAGAGTA
chr9	61003810	61003833	-	0.50605525970459	0.68556860541574	LOC107984126	CTGATAATTCAGCCCTCAGGGCA
chr9	61192392	61192415	-	0.337493515014648	0.6044561372504	SPATA31A7	TCAAGGTGTGGCCCCAGGAGGCT
chr9	61192724	61192747	-	0.605569610595703	0.661292332474131	SPATA31A7	GAGGAGGCAGAGAGCAGGCCAGA
chr9	61192816	61192839	-	0.616515998840332	0.730817244667952	SPATA31A7	AGGGACGGTGCCCAGTGGAAATG
chr9	61192880	61192903	-	0.498954010009766	0.631878213514347	SPATA31A7	AGCCACCAAGGCCTGAGATGGCT
chr9	61193114	61193137	-	0.505220832824707	0.627737560618977	SPATA31A7	TAAATGATCCAACATTTTCTTTT
chr9	61193192	61193215	-	0.847362213134766	0.699654273711964	SPATA31A7	TGGTGTCCTGCTCAGCATCCAAT
chr9	61193198	61193221	-	0.586435508728027	0.688421136257211	SPATA31A7	GGTTTGTGGTGTCCTGCTCAGCA
chr9	61193431	61193454	-	0.713174743652344	0.659891873748326	SPATA31A7	AATTGGGCAGACATTGGACATTT
chr9	61193749	61193772	-	0.756620101928711	0.710756673588822	SPATA31A7	GACCCTAGAGGGTAAAGCCAACC
chr9	61193976	61193999	-	0.732427673339844	0.711289601840501	SPATA31A7	CCCTTGGCCTGACTTGTCCCTGG
chr9	61194079	61194102	-	0.557641868591309	0.705224735329665	SPATA31A7	CCCCAGATGTGGGCACGGGTCCC
chr9	61194100	61194123	-	0.579860572814941	0.619982506272726	SPATA31A7	TGGGGTCTCACCCAGAATTTGCC
chr9	61194489	61194512	-	0.713274688720703	0.637153087529066	SPATA31A7	GCCCAAAACCTCACAATATGGGC
chr9	61194687	61194710	-	0.608448829650879	0.690577228865679	SPATA31A7	GTCAGCACCTGCTTTCTCAGACT
chr9	61379878	61379901	-	0.545825119018555	0.648236141531454	CNTNAP3C	ACACAAGTGGAGTCCAGCCACCA
chr9	61379898	61379921	-	0.0761192989349365	0.708327873430875	CNTNAP3C	CAGCCATTGGTATTTATTTGACA
chr9	61440607	61440630	-	0.800278472900391	0.654191764721682	CNTNAP3C	TCCATCAAAATAAACCACCTCAG
chr9	61441563	61441586	-	0.577502288818359	0.568541943646821	CNTNAP3C	TCCACGGTGAAGTTGACCTGCGT
chr9	61441586	61441609	-	0.507127075195313	0.719518950603161	CNTNAP3C	CTTGGAAATGATGAGTGTGTTTG
chr9	61442971	61442994	-	0.37640625	0.627283827218376	CNTNAP3C	TGTTTCTTGGCTAATTCGGTAAC
chr9	63044881	63044904	-	0.65528564453125	0.708281016077928	LOC107987004	CCCTGCCCTGGCCTGACCCCAGG
chr9	65284095	65284118	-	0.438570137023926	0.643022342014837	FOXD4L5	GCACCAAGTTCAGGGCACCGCCA
chr9	65676037	65676060	-	0.66600471496582	0.785480059060035	CBWD5	CGTCGTCTCAATGGGAACCAATT
chr9	65676127	65676150	-	0.851850814819336	0.618393597103205	CBWD5	TGACTGGGATGGTTAGTTACCTA
chr9	65682776	65682799	-	0.498488235473633	0.71375424693799	CBWD5	CATCAAATTCTCAATAGCTCTAA
chr9	65692568	65692591	-	0.711721420288086	0.663321305205326	CBWD5	AATCCACAATAGTTATGATACCT
chr9	65700317	65700340	-	0.636357269287109	0.49191962448956	CBWD5	TACCTAATTGTCGTTCTTAATTT
chr9	65702980	65703003	-	0.435320358276367	0.641700558397237	CBWD5	TGTTTCTAAGATTTGTCCTAGTC
chr9	65737441	65737464	-	0.314989719390869	0.65048430922903	FOXD4L4	CCGGCTGCCGGGCATCTTCAGAG
chr9	65737488	65737511	-	0.581003723144531	0.770430907391954	FOXD4L4	CAGGATGGCCATGGTGATGAGCG
chr9	65817127	65817150	-	0.734609756469727	0.724156693491148	LOC124902171	GCCGTGCCCTGTGCTACCCTAGC
chr9	65817292	65817315	-	0.65528564453125	0.708281016077928	LOC124902171	CCCTGCCCTGGCCTGACCCCAGG
chr9	66917803	66917826	-	0.550450057983398	0.738034171702298	ZNF658	ATGTGATCAACTTTAAAATACCC
chr9	66917866	66917889	-	0.53788761138916	0.576573465223258	ZNF658	TCAGCATCACTGATGAATATTTC
chr9	66918167	66918190	-	0.415844993591309	0.62901554139007	ZNF658	AAATTTCCAATGCTGATCTTTCT
chr9	66918382	66918405	-	0.616761474609375	0.611899880597685	ZNF658	TCACAGGATGTCCCATATTCATT
chr9	66918795	66918818	-	0.614001274108887	0.742308846068922	ZNF658	CACATTCCTCATATTGGTAAGTT
chr9	66918853	66918876	-	0.71925048828125	0.668847097406541	ZNF658	AATCCCACATAAGTTCCAGGATG
chr9	66918900	66918923	-	0.771159591674805	0.694714096756879	ZNF658	AATTCTGACAGAAAGCTTTCCCA
chr9	66918930	66918953	-	0.610610313415527	0.588247629950634	ZNF658	TGTGAATTCTCAGATGTTTACTG
chr9	66919057	66919080	-	0.726382446289062	0.691649213130997	ZNF658	AGATGTGATGTCTTCCCATATTC
chr9	66919319	66919342	-	0.632310409545898	0.663198499558983	ZNF658	ATGTGCTCTCAGGGCTGAGTTAT
chr9	66919487	66919510	-	0.6310888671875	0.617205781711846	ZNF658	ATGTGCCTTGAGAACAGAAATAT
chr9	66988051	66988074	-	0.608837509155273	0.677724595160631	SPATA31A3	GGCCAAACACAGGTGGGGTCTAC
chr9	66988731	66988754	-	0.608456382751465	0.600047365651937	SPATA31A3	ACATCCATTCTGCCTGAGAACTT
chr9	66988833	66988856	-	0.839661178588867	0.695866477730868	SPATA31A3	TTGAGGAGACAACTAGAAGGTAG
chr9	66989248	66989271	-	0.404744338989258	0.667578387568484	SPATA31A3	GAAGAATTATAGCCAGCTTTTCT
chr9	66989376	66989399	-	0.480349311828613	0.621499460119669	SPATA31A3	GCTAAATCATTGGATGCTGAGCA
chr9	66989385	66989408	-	0.32156120300293	0.679146419573658	SPATA31A3	CGGAATTTGGCTAAATCATTGGA
chr9	66989452	66989475	-	0.758102340698242	0.76550413083363	SPATA31A3	GGAAGAAAAAGAAAATGTTGGAT
chr9	66989517	66989540	-	0.502651786804199	0.797755362166279	SPATA31A3	CTCAGCTCTGATGGCCAGAATGT
chr9	66989694	66989717	-	0.540184364318848	0.675413022100577	SPATA31A3	GTGGCTTCTGTCCCAGCCATCTC
chr9	66990131	66990154	-	0.499059562683105	0.650798574048683	SPATA31A3	GTCAGCTCTCCGGTCCAGACCCC
chr9	67859528	67859551	-	0.608985481262207	0.648085122172635	ANKRD20A1	ACAGCTGCCCTGTGGATCTTCTG
chr9	67863004	67863027	-	0.560246315002441	0.581966194518685	ANKRD20A1	TCACAGACATCAATCTGGCATTT
chr9	67863252	67863275	-	0.656259918212891	0.731923442107078	ANKRD20A1	GATTGGCGCCATGTTCCAGCAGA
chr9	67868466	67868489	-	0.543146858215332	0.749684342169305	ANKRD20A1	CTTAAGAAGGATATTGACAATAC
chr9	67868539	67868562	-	0.54196964263916	0.601717048900277	ANKRD20A1	TCAAATGATGAGAAATAGCATAA
chr9	67880497	67880520	-	0.593142356872559	0.6281701255639	ANKRD20A1	TCATCCGATGCAGGCAATGAATC
chr9	67887414	67887437	-	0.670356826782227	0.671167291233186	ANKRD20A1	TACTGCTCCTTTCACAGCAGGAT
chr9	67897558	67897581	-	0.0667730569839478	0.579963678381648	ANKRD20A1	TTTGTATTATTTCCTTCTTTGAC
chr9	67897634	67897657	-	0.519706497192383	0.65222068948487	ANKRD20A1	TTGGGTTAATCTGCCAGCAGCAG
chr9	67899155	67899178	-	0.0111223888397217	0.461117078246947	ANKRD20A1	TTTTTTCTTCATTTTCTTGTTTT
chr9	67899174	67899197	-	0.56171272277832	0.711193704798823	ANKRD20A1	TACAGCATATTAACATTTGTTTT
chr9	67899233	67899256	-	0.0305213165283203	0.647956606940654	ANKRD20A1	CTTCAACTTCTTTCTTATATTGT
chr9	67899275	67899298	-	0.40157299041748	0.606700851297342	ANKRD20A1	ATTTCATCTCTAGTGACTGAACA
chr9	67899296	67899319	-	0.334932975769043	0.615905984166317	ANKRD20A1	GAGTATTTCTTGCAGTCTTTGAT
chr9	68242092	68242115	-	0.66600471496582	0.785480059060035	CBWD3	CGTCGTCTCAATGGGAACCAATT
chr9	68242182	68242205	-	0.851850814819336	0.618393597103205	CBWD3	TGACTGGGATGGTTAGTTACCTA
chr9	68248816	68248839	-	0.498488235473633	0.71375424693799	CBWD3	CATCAAATTCTCAATAGCTCTAA
chr9	68258529	68258552	-	0.711721420288086	0.663321305205326	CBWD3	AATCCACAATAGTTATGATACCT
chr9	68266286	68266309	-	0.636357269287109	0.49191962448956	CBWD3	TACCTAATTGTCGTTCTTAATTT
chr9	68268944	68268967	-	0.435320358276367	0.641700558397237	CBWD3	TGTTTCTAAGATTTGTCCTAGTC
chr9	68303247	68303270	-	0.314989719390869	0.65048430922903	FOXD4L3	CCGGCTGCCGGGCATCTTCAGAG
chr9	68303294	68303317	-	0.581003723144531	0.770430907391954	FOXD4L3	CAGGATGGCCATGGTGATGAGCG
chr9	68384399	68384422	-	0.725869674682617	0.589374702972199	PGM5	TCTGAGACAACATCGGGTGCAGG
chr9	68384409	68384432	-	0.247077312469482	0.638952372292826	PGM5	GTAGATTTTGTCTGAGACAACAT
chr9	68384417	68384440	-	0.106801776885986	0.686252085816659	PGM5	CTGATTTGGTAGATTTTGTCTGA
chr9	68384501	68384524	-	0.320482559204102	0.495527325196694	PGM5	TTTTCTAGGTCAAATTCTTGTCT
chr9	68384507	68384530	-	0.0792885971069336	0.570223003781581	PGM5	AATTTGTTTTCTAGGTCAAATTC
chr9	68387584	68387607	-	0.616428642272949	0.721157234973032	PGM5	GAGAAAATCACAAGCTTACCTCC
chr9	68391618	68391641	-	0.738471145629883	0.735804487423966	PGM5	GGTCAGGGTGCTGCCCTCCAAAG
chr9	68392316	68392339	-	0.816358489990234	0.772878882606534	PGM5	GCCTAGGATCATATAACGGTCCT
chr9	68405359	68405382	-	0.450940170288086	0.671607999340429	PGM5	CCATCAATTGGGTCCTAATTACT
chr9	68465128	68465151	-	0.65805046081543	0.689093542770187	PGM5	AGAAGAATCTCCATCCAGCTGGG
chr9	68537478	68537501	-	0.637514190673828	0.584928060080595	TMEM252	TCCCCTAGGCCAGACTTTTACCC
chr9	68540637	68540660	-	0.52210090637207	0.547072618546089	TMEM252	TGATCCTTCTGAGTGGAATTTTC
chr9	68540656	68540679	-	0.462492446899414	0.616389789357328	TMEM252	CTTCTGCCTCTGGGGTTTGTGAT
chr9	68780404	68780427	-	0.538052368164063	0.678506411438916	PABIR1	ATCTGGTGCAAGCGGCTGCTGTG
chr9	68780624	68780647	-	0.608983383178711	0.774203376364669	PABIR1	CAAGGATGGCGAAAAACACTGCT
chr9	68889049	68889072	-	0.606613998413086	0.660901747396037	PIP5K1B	ATGATAAATTCATCATCACTGGT
chr9	68889064	68889087	-	0.543027114868164	0.674106666372424	PIP5K1B	TGCTGAACTGTTTTGATGATAAA
chr9	68894346	68894369	-	0.558386268615723	0.667719927225157	PIP5K1B	GCAAAAGAGTCCTTGGATTCTGG
chr9	68917592	68917615	-	0.668700561523437	0.668915309189849	PIP5K1B	AGGGAATGGTCCAGGAAATGAAT
chr9	68917617	68917640	-	0.634028968811035	0.604003666539479	PIP5K1B	TGGGGTCTCCTCCTCTTTCTCTT
chr9	69046399	69046422	-	0.441509437561035	0.641140991298603	FXN	ACATTCCAAATCTGGTTGAGGCC
chr9	69205275	69205298	-	0.741933898925781	0.646787321386082	TJP2	CTTCCCTCCCCTTCCCATGAAGA
chr9	69212572	69212595	-	0.71880615234375	0.689732206184006	TJP2	TAGGGTCACAGTGTACTGTTCCC
chr9	69234529	69234552	-	0.534749145507812	0.740376879618934	TJP2	CTCACCATCGGCTCGGCTCTGAG
chr9	69236947	69236970	-	0.49717399597168	0.70315340927197	TJP2	AACACTGGCCATTTGTTCAGCTC
chr9	69237940	69237963	-	0.655264129638672	0.685874220184075	TJP2	AAACCAGTCAGGTAACTCATTAG
chr9	69375777	69375800	-	0.604037971496582	0.552959238463351	FAM189A2	TCTGTGCACTTGGCTGGTTGAAA
chr9	69375847	69375870	-	0.711609649658203	0.692013291925172	FAM189A2	AGGTACCTTAAGTAGAAGGTGAA
chr9	69383657	69383680	-	0.419930725097656	0.623969963047631	FAM189A2	ATTCGAGCTCCGTAGATGTGTGG
chr9	69723460	69723483	-	0.753703842163086	0.728082980674334	PTAR1	AGAAGTGAGCCAGCCCTAGTTCC
chr9	69723508	69723531	-	0.598584098815918	0.682046954453124	PTAR1	ATTAGCCAAACTGTGATAGACAG
chr9	69723520	69723543	-	0.237319030761719	0.724910881583065	PTAR1	CTTAAGTCTTTGATTAGCCAAAC
chr9	69732279	69732302	-	0.567965354919434	0.566245746485286	PTAR1	TGACCAAAGGAAACTTGGGAACA
chr9	69740736	69740759	-	0.761417770385742	0.785145293635617	PTAR1	CAAGATGAGGAAGAATCAGCAAA
chr9	69750791	69750814	-	0.706175384521484	0.679624576773053	PTAR1	TACAGAACAAGAAAGCAATGGCT
chr9	69844517	69844540	-	0.418718490600586	0.676291660379675	CFAP95	GGAAAAGCTTCTCTGTCACGGTG
chr9	69856564	69856587	-	0.21653621673584	0.542705406765072	CFAP95	TGACAACTTTTCATGTGTTTCTG
chr9	69857948	69857971	-	0.602673568725586	0.702421229701032	CFAP95	CTCCAATCCGGTGGATGTCTAGG
chr9	70277333	70277356	-	0.467872161865234	0.676144715328896	SMC5	CCACATCAATCTCACGGGTGATT
chr9	70277361	70277384	-	0.816020050048828	0.665260854156192	SMC5	TTGATGAACCAAAAGGACTGATT
chr9	70278496	70278519	-	0.468768577575684	0.758471811810401	SMC5	CTGAGTTTAGCAAATTCTCCAAC
chr9	70278550	70278573	-	0.456877784729004	0.579267525308627	SMC5	TGCATTTCTGGGGGACCAATTGA
chr9	70278568	70278591	-	0.47594165802002	0.689494735851898	SMC5	AGTTCACAGTGATATTTGTGCAT
chr9	70280859	70280882	-	0.49565845489502	0.69228687570866	SMC5	CTTCAAGCATCTCAATTAAATCT
chr9	70280897	70280920	-	0.65875129699707	0.726474736398904	SMC5	CCTCTAAAAATTATGACTTACCA
chr9	70282550	70282573	-	0.440529441833496	0.640450809330906	SMC5	ATTCGAGCCTCCAAATTGTGACG
chr9	70286200	70286223	-	0.753264236450195	0.713065690317043	SMC5	AGATGCCTCCTTAATATCTGTTG
chr9	70286208	70286231	-	0.0819327640533447	0.770616407855149	SMC5	CATTTTTGAGATGCCTCCTTAAT
chr9	70297975	70297998	-	0.247787132263184	0.706920433871149	SMC5	CTTTACTATTAAAGCCTGCTGAA
chr9	70298019	70298042	-	0.652021179199219	0.736027662314492	SMC5	CGGGTATTACCTATTCTCCTCTG
chr9	70298038	70298061	-	0.304434223175049	0.697772365511389	SMC5	CAAATCCTCTATCATTTTGCGGG
chr9	70298099	70298122	-	0.537104301452637	0.676368936079963	SMC5	TAATGGCATCAATCTGGGGCTGA
chr9	70300137	70300160	-	0.30949146270752	0.55017291799845	SMC5	TCTCTGTTATTTCTTAGCCATAA
chr9	70300147	70300170	-	0.0343114924430847	0.520363931000718	SMC5	TTTAAATTTGTCTCTGTTATTTC
chr9	70305249	70305272	-	0.0111298179626465	0.670866559386577	SMC5	GCATTTTTATTATCTTTCATATT
chr9	70305275	70305298	-	0.335083465576172	0.719702383638249	SMC5	ATGGAATATGATTTTCAATATAT
chr9	70305330	70305353	-	0.739684219360352	0.707297668573358	SMC5	AGGAAAACCTCCATATCTTCTTG
chr9	70314780	70314803	-	0.489286994934082	0.536285561534371	SMC5	TCTGCATATGAACTCTTGGGAGC
chr9	70318563	70318586	-	0.413404426574707	0.675139895519414	SMC5	AATAAAAAGAAGTTTTCACCACA
chr9	70318567	70318590	-	0.354300575256348	0.557947510040993	SMC5	TTTGAATAAAAAGAAGTTTTCAC
chr9	70318829	70318852	-	0.44040599822998	0.719769726117545	SMC5	CTTGTTTCACGTAAGGCAATCAA
chr9	70318844	70318867	-	0.627452850341797	0.626924844775185	SMC5	TGCTCCAGATGTTTGCTTGTTTC
chr9	70318863	70318886	-	0.389118156433105	0.489359971133335	SMC5	TCTAAGTTCATTGTCTTTGTGCT
chr9	70318914	70318937	-	0.0815338039398193	0.462212271977571	SMC5	TTCCAGTTGTCTTTTCTTGGTTT
chr9	70318928	70318951	-	0.0228099679946899	0.618298106769482	SMC5	GAACTGATTTTTTGTTCCAGTTG
chr9	70323519	70323542	-	0.312767143249512	0.566750303444696	SMC5	GTACTTGCTTTTCGCTCTTCCTC
chr9	70591127	70591150	-	0.63116512298584	0.719294790707902	TRPM3	GGGTCGCCAGGCAAGCCATCCTT
chr9	70591160	70591183	-	0.385563812255859	0.550067929539497	TRPM3	TCATCATTATGCTGGTGGTTCTG
chr9	70598425	70598448	-	0.62663688659668	0.6650976836253	TRPM3	GGCCCGTATGTAATGATGATTGG
chr9	70619064	70619087	-	0.600448112487793	0.653404932952046	TRPM3	GCCAGCTGGCTGTGGAGCTCCTG
chr9	70621272	70621295	-	0.0119971561431885	0.560993487510856	TRPM3	TTCACAACGTTTTTTTTAACAGC
chr9	70625327	70625350	-	0.362252807617187	0.564606515585858	TRPM3	TTTCATTCTACCCTGATAGGGGA
chr9	70635259	70635282	-	0.0118428516387939	0.533574189399924	TRPM3	ATTCTTCTTTATTGTTTTCAGAG
chr9	70639113	70639136	-	0.590813598632812	0.588585874772002	TRPM3	TGAAATTACTCATAGAGAATGGA
chr9	70639174	70639197	-	0.644809799194336	0.7626020528925	TRPM3	CAGGTGGGATCTCTGGAGCAAGC
chr9	70681507	70681530	-	0.795598068237305	0.694662703728315	TRPM3	GCTATCCTGACAGCTTTACTCAA
chr9	70761682	70761705	-	0.674625625610352	0.693607908873473	TRPM3	AGGGACCAGCTGTTGGTGACTAT
chr9	70761720	70761743	-	0.106299753189087	0.612870962983025	TRPM3	ACATTGTTTTTACTTGCAGACTG
chr9	70784106	70784129	-	0.682557067871094	0.683538190549206	TRPM3	GGCATAAATACTCAGAAGAAGGC
chr9	70784185	70784208	-	0.669078750610352	0.664130730835516	TRPM3	GAGTACCTTCGAGACACCCCTCC
chr9	70811172	70811195	-	0.754797439575195	0.702785635108525	TRPM3	GGGTAGTTGCCAGTTAGACTCAG
chr9	70811225	70811248	-	0.482743186950684	0.640784619103129	TRPM3	ACAGGATGCCTGCCGTTTTTCTC
chr9	70828006	70828029	-	0.557014808654785	0.630019289003588	TRPM3	ATACCCTGCAGGTTGTCCGGCCA
chr9	70846420	70846443	-	0.592329025268555	0.691543370559601	TRPM3	GGAAAGGGCTCATCAAAGCAGCA
chr9	70846450	70846473	-	0.87134521484375	0.769776604225714	TRPM3	AACTCCAGCCAAAACTCAAGCAA
chr9	70846549	70846572	-	0.661567153930664	0.59799517303756	TRPM3	ATACAAAACCTGATCTCCTCTTA
chr9	70862928	70862951	-	0.4447021484375	0.625928454653122	TRPM3	GGACCATTGAGTTCCAAGGAGGT
chr9	70864501	70864524	-	0.0121760940551758	0.45973956155793	TRPM3	TTTTCTTTTTCAGGCTCAGAAAT
chr9	71121253	71121276	-	0.570810775756836	0.715321706879067	TRPM3	GAAGGGGTCATGAATCAGGCTGA
chr9	71715007	71715030	-	0.646511154174805	0.651265811164198	CEMIP2	TTGGGGAGAGCAGGAATTACGGC
chr9	71716524	71716547	-	0.738513107299805	0.84974454838344	CEMIP2	CAGATAATGGAATAGGACTGACC
chr9	71725689	71725712	-	0.693494110107422	0.68936263750888	CEMIP2	TAGGATGCTGGAATATGGTATTT
chr9	71730058	71730081	-	0.524428443908691	0.729135935687655	CEMIP2	GAAATTACATTCCTGTGCCTGCT
chr9	71730152	71730175	-	0.651077270507812	0.575399817372294	CEMIP2	TTCCACAATCTGGGACTCCTCAC
chr9	71730182	71730205	-	0.58992805480957	0.690627960477297	CEMIP2	GAAGATGGTATTGAACAGAGGAA
chr9	71730208	71730231	-	0.341533470153809	0.55664840183983	CEMIP2	ACACACTAGGTCATTGTTTCTTT
chr9	71730749	71730772	-	0.830593643188477	0.676012534580414	CEMIP2	TGGACGGCCTGTCTATTCATCAC
chr9	71730913	71730936	-	0.28727876663208	0.712257027966839	CEMIP2	ATTTTAGTACCTTGACTTACAGA
chr9	71732356	71732379	-	0.476665382385254	0.710074318982304	CEMIP2	ATTATGATACCTTTGGGGGACAC
chr9	71734915	71734938	-	0.555386161804199	0.781441473100295	CEMIP2	CTAGATGATGTTAGTAGTTGGAA
chr9	71734977	71735000	-	0.139983415603638	0.550516396235459	CEMIP2	GTTTAGGCGTTTCTCTTTCAGGA
chr9	71745172	71745195	-	0.685185241699219	0.727289692023711	CEMIP2	ATACCCATGAATACCGCAATGAG
chr9	71745188	71745211	-	0.616999015808105	0.739192256129221	CEMIP2	GAAAGTGAGAGATTTGATACCCA
chr9	71745250	71745273	-	0.243773937225342	0.711688139845133	CEMIP2	AAAAGGACTTTTCCCGGGGCCTC
chr9	71745265	71745288	-	0.649128570556641	0.714999605874791	CEMIP2	GGTCCTATACCTTTGAAAAGGAC
chr9	71745376	71745399	-	0.179301376342773	0.709992620913738	CEMIP2	GCAAAAAGTTTATTGGTGTGGAA
chr9	71745506	71745529	-	0.672729110717773	0.640580612595679	CEMIP2	AGGACTCATTACATCCTGATCCA
chr9	71745541	71745564	-	0.736765213012695	0.686101136101754	CEMIP2	GGGACAATAAAGATGGATCCAGA
chr9	71750091	71750114	-	0.35443531036377	0.772906826975998	CEMIP2	CTATTACTAGTTTCTCATTTTTT
chr9	71750096	71750119	-	0.369856109619141	0.601511875750099	CEMIP2	TTTTGCTATTACTAGTTTCTCAT
chr9	71870242	71870265	-	0.683519592285156	0.60995895449716	ABHD17B	TAGATATGGCATTCGCCCTGAAA
chr9	71874807	71874830	-	0.56615592956543	0.575968613219223	ABHD17B	TACGTTGTTCACCCAATGCGAAA
chr9	71874970	71874993	-	0.637329483032227	0.697498039749891	ABHD17B	CCACCTGATCCAACTTACACACT
chr9	71911776	71911799	-	0.63781810760498	0.682807103897207	C9orf85	AAGCTAAACGTATTCTGGTGCTT
chr9	71947056	71947079	-	0.23763032913208	0.736803194010161	C9orf85	CTGTATTTTACACGCCACTCAAG
chr9	71947062	71947085	-	0.0337147068977356	0.593445396339864	C9orf85	TATTTGCTGTATTTTACACGCCA
chr9	71947073	71947096	-	0.303622074127197	0.687715761364575	C9orf85	ATAATGGTTTGTATTTGCTGTAT
chr9	71952089	71952112	-	0.7847802734375	0.679056791687886	C9orf85	TCTTGGTAAGAAGTATAATCCTT
chr9	71952117	71952140	-	0.821023483276367	0.628306653583263	C9orf85	AATCTTACCTCCATCTGCTTTAC
chr9	71952123	71952146	-	0.688108673095703	0.784118109455714	C9orf85	CATTTGAATCTTACCTCCATCTG
chr9	71971561	71971584	-	0.440178337097168	0.675702664078011	C9orf85	CGCAAACTTCAAGTTCACAGGCA
chr9	72056154	72056177	-	0.643315811157227	0.829927288051167	C9orf57	CAGAGCATGCAATCTTTCACTGC
chr9	72056159	72056182	-	0.514922103881836	0.650128361165937	C9orf57	ATTTGCAGAGCATGCAATCTTTC
chr9	72059289	72059312	-	0.353308944702148	0.678468115898357	C9orf57	CTGGTGTTATCTTATTCCGCCTC
chr9	72149655	72149678	-	0.392027549743652	0.68945331277706	GDA	CCGCTGTCGCTCACGCCGAGGAG
chr9	72187458	72187481	-	0.664692764282227	0.721066507641522	GDA	GAGGCTAGGAATTCCAAGAGCAT
chr9	72187471	72187494	-	0.326279792785645	0.612450134229263	GDA	GCTCACCGTTTTGGAGGCTAGGA
chr9	72195517	72195540	-	0.138793992996216	0.564408198805745	GDA	GCCAGTTTTTCCTGTTGAGATGC
chr9	72208251	72208274	-	0.288765773773193	0.536943749778564	GDA	TGAAAAAACAGGGTTTTCTTGAC
chr9	72208309	72208332	-	0.622395362854004	0.683371914380639	GDA	CCTGTTATTAGCTACGTGACCTT
chr9	72210756	72210779	-	0.485226860046387	0.737057038705555	GDA	CTCACCTGTAATGTCGGCAAGGA
chr9	72213890	72213913	-	0.707361907958984	0.752576955339176	GDA	CCCACAAATGCCCGCTGTCCAAA
chr9	72225753	72225776	-	0.0135461759567261	0.638429165657966	GDA	TCAAAAGATTGTTTTTATCATAC
chr9	72357043	72357066	-	0.370828285217285	0.548826022698637	ZFAND5	TCCTTTTCAGTTGTCACTCAGCC
chr9	72357051	72357074	-	0.0119668400287628	0.585719992636623	ZFAND5	TGTTTTTGTCCTTTTCAGTTGTC
chr9	72359513	72359536	-	0.436732139587402	0.681165455367914	ZFAND5	CTTGAACTCAAATAGAAATGTGC
chr9	72360657	72360680	-	0.506076698303223	0.687721919953891	ZFAND5	CTACAAAGAACATCTTCAGAGGC
chr9	72694573	72694596	-	0.65219352722168	0.677499528332925	TMC1	GTCTCAAGCTCTCTCTTCGAGGT
chr9	72700558	72700581	-	0.339094657897949	0.497431013575611	TMC1	TCTTTTCTCATCTAACTCTGCCT
chr9	72700575	72700598	-	0.362829856872559	0.722779859556701	TMC1	ACAGTAGCAATTATTTGTCTTTT
chr9	72700581	72700604	-	0.652306747436523	0.812172786262798	TMC1	CATTTGACAGTAGCAATTATTTG
chr9	72742455	72742478	-	0.605811958312988	0.665676242277782	TMC1	AAGTTCTCAAAATCACGGAGGAA
chr9	72751955	72751978	-	0.6408349609375	0.664653931063755	TMC1	TAAACTGGAAGTCAGATCTCACC
chr9	72754832	72754855	-	0.538602790832519	0.643121048355723	TMC1	CTGCCGATGCCTCTTCGGCTCTG
chr9	72772526	72772549	-	0.807371597290039	0.769082356565357	TMC1	AGGACAACCAGAAAGCTGTATCC
chr9	72788429	72788452	-	0.465351676940918	0.628100585718988	TMC1	TTGTCTGCTGTTTCAGGATTGCC
chr9	72788476	72788499	-	0.788576736450195	0.746469439585651	TMC1	AAGTTGGTGCCTCTACCTTAAAG
chr9	72916973	72916996	-	0.370948829650879	0.614315459154496	ALDH1A1	TTCGAAGGAGTGTTGAGCGGGCT
chr9	72917000	72917023	-	0.486502494812012	0.630653226847091	ALDH1A1	TGGAAGAATCAATTTATGATGAG
chr9	72917060	72917083	-	0.717968826293945	0.785180654925273	ALDH1A1	CACACCATGGGGTATTCTACCAC
chr9	72918815	72918838	-	0.571149597167969	0.6489908397444	ALDH1A1	TAATGCTCCCTTTCAGGTTGGCA
chr9	72925560	72925583	-	0.666906890869141	0.726726678823993	ALDH1A1	GAAGATAGGGCCTGCACTGAGCT
chr9	72929011	72929034	-	0.160594596862793	0.615140160550099	ALDH1A1	ACATGTTTTTCAGACAATGGAGT
chr9	72929018	72929041	-	0.0697021770477295	0.671229559306196	ALDH1A1	GTGTTTGACATGTTTTTCAGACA
chr9	73158794	73158817	-	0.667178192138672	0.736727059121655	ANXA1	AGGAAACACGTTACCTTTAACCA
chr9	73159369	73159392	-	0.556022872924805	0.623272059477401	ANXA1	ATCTGTTGACGCTGTGCATTGTT
chr9	73160372	73160395	-	0.132619695663452	0.683351538009398	ANXA1	CTCAAATTGGGCGATTTACCTTC
chr9	73160832	73160855	-	0.438284187316895	0.515061229861654	ANXA1	TTAGTTCTTGATGCCAAAATCTC
chr9	73163524	73163547	-	0.619333190917969	0.554429972076308	ANXA1	TAAGCACTTCCTTACCCTGGCAT
chr9	74642419	74642442	-	0.479494209289551	0.608471610559782	RORB	CTTCTTGGACATCCTCCCAAACT
chr9	74642679	74642702	-	0.530491828918457	0.565320736674097	RORB	ATTCCAGTCATGTCAAGTCCTGA
chr9	74660706	74660729	-	0.200557537078857	0.588900104581586	RORB	ATATGCTTTAATTTCTTCATAGG
chr9	74662520	74662543	-	0.578862113952637	0.793131235985632	RORB	CAAACTCCACCACGTATTGGATG
chr9	74662552	74662575	-	0.665334396362305	0.678619122078049	RORB	ACAGAGCTCCATGAAGCCTGTTA
chr9	74662561	74662584	-	0.192865734100342	0.633372758296775	RORB	ATCATTTTGACAGAGCTCCATGA
chr9	74762801	74762824	-	0.583504981994629	0.76007204740592	TRPM6	CTGAGGAGCCTGGCTGGAGGCCG
chr9	74762954	74762977	-	0.493917808532715	0.684442709094839	TRPM6	CAAGAGGATGAGGCTCTCCTGGC
chr9	74763035	74763058	-	0.515480079650879	0.655046543659139	TRPM6	GACAGCCAGGTGGGACACCTGCA
chr9	74771767	74771790	-	0.833059921264648	0.721267385698827	TRPM6	AGGAGCAGTGCGTGGAAAAATAC
chr9	74782449	74782472	-	0.536729316711426	0.601649424833949	TRPM6	TTCAAGCCAGCCATCCTGCCCTC
chr9	74782456	74782479	-	0.430162658691406	0.604700159561547	TRPM6	TAGTTTGTTCAAGCCAGCCATCC
chr9	74782703	74782726	-	0.74714729309082	0.712336048396408	TRPM6	AGCCATACTGGATGATATACGGA
chr9	74782775	74782798	-	0.700249252319336	0.745698368954737	TRPM6	GAGTGGCACGCAAGGCCATCCTT
chr9	74782833	74782856	-	0.780179061889648	0.814410181904368	TRPM6	CAGACAGCAAACATGTTCTATAT
chr9	74785897	74785920	-	0.650918197631836	0.812344547967624	TRPM6	CTGTGAATCAACATGCAGGTCCA
chr9	74788707	74788730	-	0.69044059753418	0.606161301188535	TRPM6	GCATTCCTCATGCTGTTCACTTA
chr9	74792684	74792707	-	0.576819381713867	0.763829987803759	TRPM6	GAAAGTGGGCACCAACACCTTCC
chr9	74792689	74792712	-	0.501472282409668	0.640083914971872	TRPM6	GTTTGGAAAGTGGGCACCAACAC
chr9	74792732	74792755	-	0.648635711669922	0.778473291559221	TRPM6	GAAAGGGGCCATGATGAGAAACT
chr9	74792759	74792782	-	0.0161763381958008	0.5982504095049	TRPM6	TTTATTTTATAGAAAGAGTATGA
chr9	74796834	74796857	-	0.419960517883301	0.646064212182229	TRPM6	ACACTGGAATTTAAAAGCAAAGC
chr9	74796888	74796911	-	0.0108236765861511	0.664496329915662	TRPM6	CTTTTTTTTCTTTTACAGATTAT
chr9	74800310	74800333	-	0.562094802856445	0.603649068471135	TRPM6	TTTCACATACTTGTACCCAGATG
chr9	74800451	74800474	-	0.646550216674805	0.689407846628526	TRPM6	GCCAGCTGGCTCTGGACTTGTTG
chr9	74802042	74802065	-	0.686736679077148	0.776429606631827	TRPM6	GGCTGTGCTGATGAAAAGGCAGA
chr9	74803880	74803903	-	0.56296817779541	0.643013884266284	TRPM6	TTCAAAACCTTTCCCAGCACCAG
chr9	74808157	74808180	-	0.434394683837891	0.493432044370144	TRPM6	TTGCAGCATACCCTTCTTTCAGG
chr9	74810858	74810881	-	0.165517921447754	0.529640566908946	TRPM6	TTCTTTATTTCAGAAACAAGGAC
chr9	74812352	74812375	-	0.680193405151367	0.664316958779064	TRPM6	TGAAGCTCTTAATAGAATATGGA
chr9	74812422	74812445	-	0.567038764953613	0.610618775004269	TRPM6	TGCTTTCTGAAGCCTGATGCCCT
chr9	74816928	74816951	-	0.728786239624023	0.678076450056938	TRPM6	ATGCTGACTCTGAAGAGCAGCAA
chr9	74821827	74821850	-	0.705731811523437	0.681896547774127	TRPM6	TGGTCTGGAATAGGCTCAAGACA
chr9	74840055	74840078	-	0.469958992004395	0.665668939512643	TRPM6	GTTAAAGCTGCAGAGACAACAGG
chr9	74842186	74842209	-	0.313366317749023	0.661720207867131	TRPM6	GCACGATTAATTTCCAAGATGGA
chr9	74952523	74952546	-	0.500734672546387	0.681205514484634	C9orf40	CGACTTCGCTGAGCAGCCGCCGC
chr9	74998756	74998779	-	0.673750915527344	0.790641705505211	CARNMT1	CAGATGTTCTGAAATTAATAAAT
chr9	75016338	75016361	-	0.718303070068359	0.624495123353499	CARNMT1	TGAGAGACTGGAGTGAAACTGGG
chr9	75016374	75016397	-	0.751580276489258	0.733230442547113	CARNMT1	ACATGGATAAGTTAAAATCCACG
chr9	75017252	75017275	-	0.667960205078125	0.739587026321584	CARNMT1	AAAATAAAGAATATGGAGAAGAT
chr9	75070022	75070045	-	0.685952606201172	0.670289681988217	NMRK1	AAGTGCTTGAAGCACTTAACATG
chr9	75070026	75070049	-	0.562049713134766	0.567220044638077	NMRK1	TTTGAAGTGCTTGAAGCACTTAA
chr9	75070034	75070057	-	0.367088088989258	0.562241777750059	NMRK1	TGTGTTTGTTTGAAGTGCTTGAA
chr9	75077517	75077540	-	0.720174407958984	0.765714260943635	NMRK1	CAGAAACACCTCCCAAATTGCAG
chr9	75077563	75077586	-	0.279704399108887	0.633738517857404	NMRK1	CTTCAGTGTGACAAACAGTGGCA
chr9	75126504	75126527	-	0.836977386474609	0.731732309417024	OSTF1	ACCATCAGTAGATAACACTTACC
chr9	75130583	75130606	-	0.566742172241211	0.692034808215067	OSTF1	GAGGTGCCTTTCCACCAATTGGT
chr9	75131791	75131814	-	0.551559143066406	0.693339938652314	OSTF1	CTGCTTCATGCAATGGATTGTCA
chr9	75133328	75133351	-	0.68403205871582	0.638388757280162	OSTF1	TCTAAGCCATTAACACCCACTCT
chr9	75133373	75133396	-	0.544208374023437	0.578143651545183	OSTF1	TGGCCCCCGTGGCAAGCCCAGTA
chr9	75134349	75134372	-	0.454950485229492	0.694825023975268	OSTF1	GTTGAGTAAATAGCATTTCCACT
chr9	75932455	75932478	-	0.339566383361816	0.569416595707994	PCSK5	GTTCCATTGAAATGAAACTGTGG
chr9	75986145	75986168	-	0.0291709184646606	0.496669109850672	PCSK5	TCCGCTTTTTTACCACTTGCTGT
chr9	76023849	76023872	-	0.673212051391602	0.68651375939445	PCSK5	CATCAGATCTGGATGGGTTCTCT
chr9	76067969	76067992	-	0.543710250854492	0.706231508135145	PCSK5	CAGCGGCTGCCACTTCTCCAGCA
chr9	76071744	76071767	-	0.464457015991211	0.665747441757419	PCSK5	CTTCAACCATGTCCGTGACATCT
chr9	76095922	76095945	-	0.519393196105957	0.674536384909727	PCSK5	CTCCTTCCACCATTTCCAGATGC
chr9	76157131	76157154	-	0.625664024353027	0.604058520207541	PCSK5	TCGGTCTGTGCTCTCCACACACA
chr9	76157156	76157179	-	0.504856796264648	0.678221243358267	PCSK5	CCGGCAGCAAGCATTACTTGATT
chr9	76158995	76159018	-	0.729785385131836	0.644623892062945	PCSK5	TAGATGGAGCGCACTGCACTGTT
chr9	76169707	76169730	-	0.701989517211914	0.604692183341813	PCSK5	AATCCTTCCATGGAGTGATCAAA
chr9	76181491	76181514	-	0.659070739746094	0.806477343357538	PCSK5	CAGGACATGCATTGGTCACCATG
chr9	76181580	76181603	-	0.775230331420898	0.734147116791011	PCSK5	AAGTGAGCTTACTGGTATCCTGA
chr9	76189185	76189208	-	0.490992202758789	0.519045586818652	PCSK5	TATCCATTCTCTGAAGAGTGGTC
chr9	76189194	76189217	-	0.526450157165527	0.712709188575683	PCSK5	CAGGATTTGTATCCATTCTCTGA
chr9	76189698	76189721	-	0.656032257080078	0.649547809371392	PCSK5	ACACATTCCTAAGTCTAAGAGAT
chr9	76193304	76193327	-	0.625013732910156	0.762695414552643	PCSK5	CAGCAAAGTTGTTGAAGAACCTT
chr9	76296828	76296851	-	0.595510025024414	0.685827845071899	PCSK5	CCCTCCTCCTGGGTCTTGGTGGC
chr9	76296854	76296877	-	0.780533218383789	0.766410713834217	PCSK5	GGGGGCACATACCATTCCAGAAT
chr9	76302181	76302204	-	0.571887435913086	0.689421075574782	PCSK5	AACTTTCCACCTTCGTCGCTCCT
chr9	76302186	76302209	-	0.313743877410889	0.576726059427579	PCSK5	ATTTGAACTTTCCACCTTCGTCG
chr9	76388652	76388675	-	0.333650054931641	0.564900136404977	RFK	TAACATTTCTTGACTATAGGAAA
chr9	76502463	76502486	-	0.557259368896484	0.694452297172589	GCNT1	ATGAATCCTTAAAACGGAGAAGG
chr9	76502537	76502560	-	0.478256149291992	0.661809626095192	GCNT1	GTGCAATTAATATCACTACTAGG
chr9	76502568	76502591	-	0.415821647644043	0.661125736500773	GCNT1	GATTTCATTTACATCACCCTGTA
chr9	76502678	76502701	-	0.658031311035156	0.692211402965386	GCNT1	CGTCTCTTGATGAAAGAAGAACA
chr9	76502824	76502847	-	0.788248977661133	0.628875430580004	GCNT1	TGTCCACATGAATGCAATAGAAA
chr9	76502980	76503003	-	0.724038009643555	0.786814254358949	GCNT1	CACTCATTGCATAGAGATCCTTC
chr9	76503157	76503180	-	0.486619186401367	0.588810179610686	GCNT1	TCAGCTTTCCATTAACGACCTCA
chr9	76503173	76503196	-	0.536463737487793	0.668124026372376	GCNT1	ACAGTCCCTGTGTTTGTCAGCTT
chr9	76706105	76706128	-	0.339149208068848	0.624321861013191	PRUNE2	TGCCAGATATTTTACATGGCAAC
chr9	76706426	76706449	-	0.560985145568848	0.614278139463849	PRUNE2	TGTCTGCTGCTGGTGATGAGCTG
chr9	76706717	76706740	-	0.840938186645508	0.738430427688268	PRUNE2	AAAGGGAGCTGTCTGACTCCAGT
chr9	76707407	76707430	-	0.439492797851562	0.721777790961854	PRUNE2	ATCGCAAAACTCCTACATTTTTA
chr9	76707419	76707442	-	0.563189697265625	0.696665275873832	PRUNE2	AAAAGAGCTTTGATCGCAAAACT
chr9	76707656	76707679	-	0.522421684265137	0.712456012406512	PRUNE2	ACAGAGATACTATTTCTAGTGAG
chr9	76707776	76707799	-	0.860940856933594	0.751318569228941	PRUNE2	GGGACGTCCCTATAGACAGTGAT
chr9	76708591	76708614	-	0.704545440673828	0.707712181394299	PRUNE2	GGATTCTGTCATGAGAGATAAAG
chr9	76708842	76708865	-	0.638955574035645	0.682093617411064	PRUNE2	GACTGGGATGACTGCAGTGGGGG
chr9	76708890	76708913	-	0.840363159179688	0.721198834571907	PRUNE2	GAGGATACTCAGTCCACTGCAAC
chr9	76708956	76708979	-	0.722102966308594	0.786556898088829	PRUNE2	CACAGCAGCACCAACTCCCGGCA
chr9	76709261	76709284	-	0.627989349365234	0.67739860929804	PRUNE2	AGTCAAAAGATGGTAACTCCACG
chr9	76709279	76709302	-	0.388280715942383	0.732945836251082	PRUNE2	CTAAAGAGGAAGGTTTTGAGTCA
chr9	76709315	76709338	-	0.702443389892578	0.805574011279606	PRUNE2	CTGGAGACGAAAAGGAAACTGAA
chr9	76709483	76709506	-	0.678128356933594	0.684320775257016	PRUNE2	AGGAGAATATGAAGAAAGGAGGG
chr9	76709618	76709641	-	0.734414825439453	0.720234614612003	PRUNE2	CACCTGGAAATCCCAGTTCTGAT
chr9	76709726	76709749	-	0.191268291473389	0.595929470328961	PRUNE2	CCTTTTCTTCTTCAGAACTACTG
chr9	76709796	76709819	-	0.74880744934082	0.803521261815788	PRUNE2	CACCCAACAAGCAGCAAGACACC
chr9	76709840	76709863	-	0.475153312683105	0.705396719135659	PRUNE2	GTAAAGAAGATCATGATGAAGCT
chr9	76709946	76709969	-	0.501933898925781	0.54692478739408	PRUNE2	TGGCATTCTGGTCGCTCTCCCAC
chr9	76709954	76709977	-	0.0433591842651367	0.517642662479088	PRUNE2	CTTCTTTGTGGCATTCTGGTCGC
chr9	76710000	76710023	-	0.656680374145508	0.783571754160121	PRUNE2	CCAAATACATCTCCCCAAGGAAC
chr9	76710089	76710112	-	0.603650856018066	0.740288539073258	PRUNE2	GTCAGCCTGAACTGGGTAGCAAT
chr9	76710270	76710293	-	0.556079139709473	0.66537047210058	PRUNE2	GAAATTGACTCCAAAAATATTGC
chr9	76710479	76710502	-	0.789552764892578	0.641795539895471	PRUNE2	TGGGAGATGAATCCCCTTCCCCA
chr9	76710495	76710518	-	0.387716522216797	0.659390581118307	PRUNE2	AGCCTGACAGATTTTGTGGGAGA
chr9	76710539	76710562	-	0.89550048828125	0.651048428662096	PRUNE2	TCCAGAGACAAGACAGTCCCAGA
chr9	76710585	76710608	-	0.631649971008301	0.69893665820571	PRUNE2	TCAGGGGCTGGCAAAGATAGCCT
chr9	76710761	76710784	-	0.747006530761719	0.637551098849575	PRUNE2	ACCCAGCACCCATGGCTTCTGGG
chr9	76711280	76711303	-	0.625705528259277	0.657462975564932	PRUNE2	ACTGTGGCTGTGATGAGATCCTG
chr9	76711330	76711353	-	0.70049560546875	0.824549657175748	PRUNE2	CTGTGAGCTGGAAGAGTGTCAGA
chr9	76713634	76713657	-	0.623105659484863	0.60482871294457	PRUNE2	ATGTCCTCATCCTGTTCTCCAGC
chr9	76713640	76713663	-	0.218132495880127	0.544394896147839	PRUNE2	GTTTTGATGTCCTCATCCTGTTC
chr9	77210634	77210657	-	0.714686965942383	0.691260511881418	VPS13A	AAGGGAAATACCAAATGACAGCG
chr9	77219955	77219978	-	0.672929992675781	0.7389744036669	VPS13A	GCATTAGCAGATATGGGACGAAA
chr9	77220000	77220023	-	0.66735595703125	0.697602562509508	VPS13A	GGGGCAGAAAAGTCAAAATCAGA
chr9	77220298	77220321	-	0.723126983642578	0.556250507963293	VPS13A	TGCCATCATATCAACTGATTCAA
chr9	77220321	77220344	-	0.638311157226563	0.687511013348205	VPS13A	AACTTCCTATATGGCAGATTTTG
chr9	77221249	77221272	-	0.321615447998047	0.676754646241821	VPS13A	CCTATGTTTTCTAATATGCTTCC
chr9	77226468	77226491	-	0.116217498779297	0.581573755992014	VPS13A	TAAATTTTGTATCCAGCTTTCTT
chr9	77226535	77226558	-	0.716479644775391	0.694331974686566	VPS13A	TTCTGACCAAGACCATAGCCAGC
chr9	77228161	77228184	-	0.300763816833496	0.6935195410581	VPS13A	ATGATTTTCTCTTAGAACAATAG
chr9	77228215	77228238	-	0.504821434020996	0.726450867626143	VPS13A	CACAATTAAGGTGCTAAATTCTT
chr9	77238078	77238101	-	0.634155807495117	0.70117287429443	VPS13A	GAAAAGTGACATTGCATCATCCA
chr9	77238285	77238308	-	0.732283020019531	0.723901070695618	VPS13A	GAGGTCTGAAGAATTCCACTATA
chr9	77238327	77238350	-	0.446982421875	0.550965672025922	VPS13A	TCAAAGTTGCTGCAGTGAGCTGT
chr9	77247275	77247298	-	0.61212085723877	0.692617260169571	VPS13A	AGATCAAGAACTTTCTGTGTTTC
chr9	77247337	77247360	-	0.750548858642578	0.772860600924869	VPS13A	ATGTAGGACTAAAAATTCCATCT
chr9	77260151	77260174	-	0.650809555053711	0.645829519353729	VPS13A	GAATGCTTTCAATCAATTCCATA
chr9	77260188	77260211	-	0.68304443359375	0.747355548257614	VPS13A	ACAGGGGCAGATACTTCAGTTAC
chr9	77260214	77260237	-	0.749487686157227	0.735983313725841	VPS13A	AAAGTAACATTACCTGGAATGAT
chr9	77275569	77275592	-	0.449535331726074	0.561472681457402	VPS13A	TAACTTTCTGGTTCGAATACTTT
chr9	77275624	77275647	-	0.0674695253372192	0.649173112826798	VPS13A	GTACTTCAAATCTTATTTTAAAT
chr9	77276150	77276173	-	0.432545051574707	0.708013239607582	VPS13A	CTTTCAAATCGTATGTTCTAATC
chr9	77282225	77282248	-	0.643461456298828	0.574729578155288	VPS13A	TCTTCAGTCTCTGTAGTGGACAC
chr9	77283462	77283485	-	0.0470432949066162	0.557986999996825	VPS13A	TGAAATTTTATTACCTTCAATCT
chr9	77283469	77283492	-	0.0113501489162445	0.736969807841637	VPS13A	CTTTTTGTGAAATTTTATTACCT
chr9	77283571	77283594	-	0.0567490100860596	0.590949388460603	VPS13A	CGTTTATTTCAGTTTCTGAAGGC
chr9	77283620	77283643	-	0.778529891967773	0.665153361362934	VPS13A	TATATAGCTGTTATATCAGAATC
chr9	77293352	77293375	-	0.424535789489746	0.660492535103496	VPS13A	AAGCTGAAAACTTCTTTTCCAGT
chr9	77295614	77295637	-	0.359583129882812	0.60868013150471	VPS13A	TGCGAGTTCTTTTACACCAGTAG
chr9	77295649	77295672	-	0.623868370056152	0.736316114162884	VPS13A	ATGTTAATATCCAGTGCCATTCT
chr9	77295729	77295752	-	0.604589614868164	0.610044604677855	VPS13A	TCATTGTAATTAGTCCAAAATCA
chr9	77308015	77308038	-	0.560062561035156	0.607422747278941	VPS13A	TTACAGCAGGTGAGGCACTACCA
chr9	77308090	77308113	-	0.808125534057617	0.752079096195387	VPS13A	AAGTTAAAAACATACCTCCTGAA
chr9	77314047	77314070	-	0.652655715942383	0.67130084241422	VPS13A	AAGCTTATGTTTAGTGTTGTCTT
chr9	77315256	77315279	-	0.662630157470703	0.650862380172261	VPS13A	TCAAAACCAACTGTCAGTCCTAT
chr9	77315369	77315392	-	0.649079742431641	0.73541990828439	VPS13A	CAACAGTCTGCAGAAATTCTACG
chr9	77315422	77315445	-	0.589657211303711	0.744110428500879	VPS13A	CACACTGGTTTCTACAGCAGTGC
chr9	77316228	77316251	-	0.757296600341797	0.694878442397021	VPS13A	TCATGTCAGCTACAAACACAATT
chr9	77316370	77316393	-	0.412778205871582	0.662643492971609	VPS13A	CCTTTTCTCTTGACTGGAAGAAA
chr9	77317609	77317632	-	0.280445251464844	0.675492784127433	VPS13A	ATAAAACAAGTCACAGGGCTGCA
chr9	77318329	77318352	-	0.291172313690186	0.556415463381765	VPS13A	TATCCTTCTTTTCCCATAAATGT
chr9	77318362	77318385	-	0.448021659851074	0.633254292426542	VPS13A	ATTCTTCAAGAAACCACATTTTT
chr9	77318405	77318428	-	0.59996768951416	0.670921440186822	VPS13A	GGTACCAATTCAGTTGTGGGAGC
chr9	77318494	77318517	-	0.653738632202148	0.720202454218431	VPS13A	CCAGAAGCATAGGTACTGTTCTA
chr9	77318519	77318542	-	0.694316482543945	0.733415282395375	VPS13A	CCTTCCCCTGAAAAACGTGACTT
chr9	77321201	77321224	-	0.216023769378662	0.548799292422021	VPS13A	TAGTTTTCTTCTTCAGGATCTGA
chr9	77321239	77321262	-	0.837861404418945	0.719344211629245	VPS13A	AATGGAAACTGATGACAGTTTTA
chr9	77321267	77321290	-	0.449234771728516	0.702269236203499	VPS13A	GATAATGTAATGTTTAATTGGTC
chr9	77321603	77321626	-	0.84374397277832	0.786243471293665	VPS13A	CCATAGGAATGTTGAGTACACTA
chr9	77321700	77321723	-	0.631057434082031	0.666158372301967	VPS13A	CTGCTTAGGCTGGTCATTGCATT
chr9	77323082	77323105	-	0.520745544433594	0.638842646587128	VPS13A	TTAAAGGAATCTTATCAGCAGTA
chr9	77323150	77323173	-	0.54508903503418	0.659380241071357	VPS13A	ACAAACAATAGATCTTTCAACGC
chr9	77337268	77337291	-	0.452248039245605	0.603549326540686	VPS13A	ATAGTTCTCATCTTCTGGCTTCA
chr9	77428957	77428980	-	0.659524078369141	0.658651715999922	GNA14	AGAGTGTCACCTCCATTATTTTC
chr9	77431319	77431342	-	0.721227645874023	0.682204906349598	GNA14	ACTTGGAAAACATCATCTTTCGG
chr9	77434504	77434527	-	0.819902267456055	0.743770385963816	GNA14	AGTAGGAAAATGCCCAGATAATC
chr9	77529238	77529261	-	0.695225830078125	0.634019517915442	GNA14	TCTTATAGGAACTGGTGAAAGTG
chr9	77794513	77794536	-	0.695845565795898	0.677566509575609	GNAQ	AAAATGTCACCTCTATCATGTTT
chr9	77797518	77797541	-	0.497814292907715	0.597673976041795	GNAQ	ACTTACAAAGTGTCATTTTCAGG
chr9	77815695	77815718	-	0.789860610961914	0.724069029033637	GNAQ	AGAATCCATATGTAGATGCAATA
chr9	78240048	78240071	-	0.645080108642578	0.579659147310687	CEP78	TATCTTATCGCAGGAACACGACT
chr9	78240167	78240190	-	0.512371788024902	0.741538346468661	CEP78	CTAGAATAGTTAAATCCCTCTCT
chr9	78240308	78240331	-	0.810776672363281	0.846277252923523	CEP78	CAAGAGACAGGTGCACCAAAGAA
chr9	78246684	78246707	-	0.410611038208008	0.664696371065947	CEP78	CTCCTTCATTGGTGAGGCCGCAC
chr9	78248292	78248315	-	0.489079246520996	0.737262877850864	CEP78	ATAACTGCTTTCATCATAGAATG
chr9	78248322	78248345	-	0.485460395812988	0.55280444042667	CEP78	GCACTCCTTCCATTCTGGAGGAC
chr9	78248776	78248799	-	0.693783874511719	0.718291680012376	CEP78	GATGGTTCCTTCACTGATGGAGA
chr9	78248824	78248847	-	0.609900093078613	0.576917973422185	CEP78	TGACCACTTCCTAGAATTATAGT
chr9	78250246	78250269	-	0.782480239868164	0.649466000591023	CEP78	GCTTACCTCTGTGTCTCCAAATT
chr9	78252007	78252030	-	0.546554985046387	0.687142264532804	CEP78	CACGTTCTGCAGTACGCCACGGC
chr9	78254944	78254967	-	0.665782089233398	0.537855354542625	CEP78	TACCTGTAATGCTTCTTGTTCTA
chr9	78300613	78300636	-	0.59139331817627	0.650383160490168	PSAT1	TAGTCTAATAATTCCTTTTGTAT
chr9	78302017	78302040	-	0.0224481678009033	0.72452487228284	PSAT1	GTCTTTTTAAAACTTACAGCAAT
chr9	78306350	78306373	-	0.624112777709961	0.79785366378781	PSAT1	CGCAATAATACACGTAGGAGGCA
chr9	78306428	78306451	-	0.806572799682617	0.731863030045328	PSAT1	AGGACATGTCACAAACCAGTACT
chr9	79652764	79652787	-	0.510221252441406	0.574054885158303	TLE4	GTGATCATTGTCATGGTGCTTCT
chr9	79654060	79654083	-	0.797779235839844	0.665729519800587	TLE4	AGTCCTACCTTGATGGAGTCTCT
chr9	79704836	79704859	-	0.590568618774414	0.757799434678364	TLE4	CTCTCTGAGGAGTAGTCTGCGGA
chr9	79706854	79706877	-	0.715568695068359	0.729714242273011	TLE4	GAGGAGGGAGTACTGCTGGAAGA
chr9	79706860	79706883	-	0.452161979675293	0.64452615862674	TLE4	GATTTGGAGGAGGGAGTACTGCT
chr9	79708119	79708142	-	0.527698974609375	0.692002796152585	TLE4	AGACGGGAGTAGTAGATTTTTCA
chr9	79708781	79708804	-	0.686035079956055	0.70462109466551	TLE4	TGAAGCTCACAAACGCACCACTG
chr9	79709645	79709668	-	0.585137596130371	0.656084465927959	TLE4	GAGGTATTGCTGGCACACGCATG
chr9	81610263	81610286	-	0.788320617675781	0.711550386534293	TLE1	ATCCTCCCCCTCACATGAGAGTA
chr9	81610280	81610303	-	0.455163726806641	0.479782552944006	TLE1	TTTCCAGGTGGGGTTTGATCCTC
chr9	81611882	81611905	-	0.830256500244141	0.755044423262761	TLE1	GGATGGTCCCCCACGCTGGCATG
chr9	81612353	81612376	-	0.718282012939453	0.71003971361812	TLE1	GAATTGGTACCAGGGAATGGAAA
chr9	81612386	81612409	-	0.319806632995605	0.657553864497274	TLE1	GTTTACGTAAATCCAGGATTGGA
chr9	81613512	81613535	-	0.619305381774902	0.596049853851475	TLE1	TTTAATGACACCAGCATGAAAAA
chr9	81615979	81616002	-	0.538869132995605	0.690908328736917	TLE1	AAATCCAAAGAAATGAGCTTGGT
chr9	81616126	81616149	-	0.391891746520996	0.571559601968568	TLE1	ATTATGCTTGTTGAGGACCCTTC
chr9	81620542	81620565	-	0.664753952026367	0.645026504039871	TLE1	TCTTGCAGAGTAATTCCCTCCTG
chr9	81620555	81620578	-	0.0116167092323303	0.541758581189695	TLE1	ATTAATTTTTTTGTCTTGCAGAG
chr9	81653981	81654004	-	0.724875030517578	0.630668008141097	TLE1	TGCACAAGTCATCCCATTTCTGT
chr9	81654022	81654045	-	0.627002716064453	0.610792159946978	TLE1	TCTTTATAGACTGAAATCGCCAA
chr9	81654032	81654055	-	0.461915550231934	0.606130444289117	TLE1	TGTGGCTTTGTCTTTATAGACTG
chr9	81685882	81685905	-	0.461695251464844	0.605939168877053	TLE1	TTTTCCTAGCCTTAAATTGGAAT
chr9	81928670	81928693	-	0.0124300718307495	0.603296416976677	SPATA31D4	GGTGTCATTATTTTTTTCGGTGG
chr9	81931075	81931098	-	0.500658264160156	0.621902096513351	SPATA31D4	ATTTAGACTGAGTCACAGTGCAA
chr9	81931385	81931408	-	0.701239624023438	0.601103219670048	SPATA31D4	ACTTGTCTCTCCAGGAGTGCCGG
chr9	81931459	81931482	-	0.64890998840332	0.654604173081281	SPATA31D4	GCCTAAGTTGTGTTGGGAATGAT
chr9	81931553	81931576	-	0.550414276123047	0.718541851310797	SPATA31D4	CCTTTACTGGCCCAAAAAGGAAA
chr9	81931620	81931643	-	0.643555755615234	0.761530674449174	SPATA31D4	CTCTAAATGGTCCTCAAAACACT
chr9	81931735	81931758	-	0.725421524047852	0.67529302711606	SPATA31D4	TAATGCCATTGAAGAATACAAAC
chr9	81931821	81931844	-	0.566905860900879	0.661358159943446	SPATA31D4	AGGCAAGGGTAGAGGTTGGGTAC
chr9	81943742	81943765	-	0.0124300718307495	0.603296416976677	SPATA31D3	GGTGTCATTATTTTTTTCGGTGG
chr9	81946167	81946190	-	0.500658264160156	0.621902096513351	SPATA31D3	ATTTAGACTGAGTCACAGTGCAA
chr9	81946477	81946500	-	0.701239624023438	0.601103219670048	SPATA31D3	ACTTGTCTCTCCAGGAGTGCCGG
chr9	81946551	81946574	-	0.64890998840332	0.654604173081281	SPATA31D3	GCCTAAGTTGTGTTGGGAATGAT
chr9	81946645	81946668	-	0.550414276123047	0.718541851310797	SPATA31D3	CCTTTACTGGCCCAAAAAGGAAA
chr9	81946712	81946735	-	0.643555755615234	0.761530674449174	SPATA31D3	CTCTAAATGGTCCTCAAAACACT
chr9	81946827	81946850	-	0.725421524047852	0.67529302711606	SPATA31D3	TAATGCCATTGAAGAATACAAAC
chr9	81946913	81946936	-	0.566905822753906	0.661358159943446	SPATA31D3	AGGCAAGGGTAGAGGTTGGGTAC
chr9	81988975	81988998	-	0.012071328163147	0.600049519150625	SPATA31D1	GATGTCATTATTTTTTTCGGTGG
chr9	81989795	81989818	-	0.795599060058594	0.641172820148644	SPATA31D1	AATGTCCCACCTTTCCTTCTCCT
chr9	81991475	81991498	-	0.391222724914551	0.657154295943263	SPATA31D1	ATTGTTGGGGCAGAGGTGGATGA
chr9	81991703	81991726	-	0.759722366333008	0.629474558431285	SPATA31D1	ACTTGTCTCTCCAGGAGTGCCAG
chr9	81991762	81991785	-	0.6509765625	0.641039904440424	SPATA31D1	GGAATGATCCTGGTTTCTTTCCA
chr9	81991777	81991800	-	0.404634628295898	0.625563922890925	SPATA31D1	GCCTAAGTTGTTTTGGGAATGAT
chr9	81991871	81991894	-	0.550414276123047	0.718541851310797	SPATA31D1	CCTTTACTGGCCCAAAAAGGAAA
chr9	81991938	81991961	-	0.604947776794434	0.770451092363382	SPATA31D1	CTCTAAATGGTCTTCAAAGCATT
chr9	81992053	81992076	-	0.725421524047852	0.67529302711606	SPATA31D1	TAATGCCATTGAAGAATACAAAC
chr9	81992139	81992162	-	0.543218383789063	0.661358159943446	SPATA31D1	AGGCAAGGGTAGTGGTTGGGTAC
chr9	81992376	81992399	-	0.773568496704102	0.703815682331001	SPATA31D1	AACCACAGAGGGTAAGCCCCACA
chr9	81992597	81992620	-	0.886138916015625	0.848242710052586	SPATA31D1	CTCTGAGGACGTAGCAATGACAG
chr9	81992728	81992751	-	0.744980850219727	0.734131979861857	SPATA31D1	AGCTCCTCTCGTGGAAGCTTCTA
chr9	81992788	81992811	-	0.667966384887695	0.683607053092662	SPATA31D1	GGACAGTCTCCTGGCTGTATCCC
chr9	81993054	81993077	-	0.575562324523926	0.657198670389316	SPATA31D1	GCTGTGGGATTTCTCAGGAAGAG
chr9	81993140	81993163	-	0.506195068359375	0.606287648170274	SPATA31D1	TTGGAACTAAGGAAGGAAATTTC
chr9	81993144	81993167	-	0.579273796081543	0.616478483662802	SPATA31D1	TTTGTTGGAACTAAGGAAGGAAA
chr9	81993233	81993256	-	0.435863189697266	0.649236958910914	SPATA31D1	AAGATTTCTATGGATTCAAGGAC
chr9	81993314	81993337	-	0.54535270690918	0.688721656660981	SPATA31D1	GAATCTCCCTGAGAGATGAAGGT
chr9	81993497	81993520	-	0.568915901184082	0.663155886993968	SPATA31D1	GAATCTGTCTCTATAAGGTCATG
chr9	83000895	83000918	-	0.684535751342773	0.697048768566212	RASEF	GAGGTGATGCTTCAGACACAGAT
chr9	83009655	83009678	-	0.523751258850098	0.698967926579428	RASEF	AAAAGTGATTATGCTGATCAGAG
chr9	83012497	83012520	-	0.477395820617676	0.680018781465172	RASEF	GTCTTTCAGCTCGAAGAACAATC
chr9	83022411	83022434	-	0.577680740356445	0.672397704348605	RASEF	AATTTCAGAGCCCAGGACAAGGC
chr9	83025902	83025925	-	0.722091827392578	0.733535551210152	RASEF	GCAGAGAAGAGCAAGTTAGTACC
chr9	83298796	83298819	-	0.800511474609375	0.801272516259141	FRMD3	CAGTGGGAAAGTTGCCAAAGAGG
chr9	83299176	83299199	-	0.0123706245422363	0.67488958969265	FRMD3	CTTTTTCTTAAAGGTATGCAAAA
chr9	83309545	83309568	-	0.659838027954102	0.704081558347984	FRMD3	GAAGTGTGGAGTGGAAAACCAGG
chr9	83309616	83309639	-	0.0110596036911011	0.567891470733859	FRMD3	TTATTTTTTAATTAGAAAAAAGC
chr9	83310499	83310522	-	0.346334838867188	0.746442033172624	FRMD3	AAGGGAAGACATTTTATGTGATT
chr9	83311903	83311926	-	0.47946216583252	0.568813827151135	FRMD3	TGGTCTTTCAGGGAAATAAGAGA
chr9	83313669	83313692	-	0.537422828674316	0.673233649073391	FRMD3	GAAACCTACGGGGTGGATCCTCA
chr9	83335559	83335582	-	0.584941864013672	0.710920377075317	FRMD3	AGATTTTCCCCAAGCAGTCACAG
chr9	83343272	83343295	-	0.549244346618652	0.678753609449196	FRMD3	TATTGCAGATACCTTTTATACCT
chr9	83389612	83389635	-	0.530668296813965	0.645133125737357	FRMD3	GCATTCGCTATGTGGACCCAGAG
chr9	83389688	83389711	-	0.685906524658203	0.82400109818452	FRMD3	CAGAGGGAAACCAAAGGGCAGTT
chr9	83677919	83677942	-	0.57379322052002	0.654100102758622	UBQLN1	CTTCCTTGGTGAGCAATACATCC
chr9	83677934	83677957	-	0.558595085144043	0.649671898651165	UBQLN1	GTGGTAATCCATTTGCTTCCTTG
chr9	83678510	83678533	-	0.589103775024414	0.703577744550508	UBQLN1	AGCAACCTAGAAAGCATCCCAGG
chr9	83678592	83678615	-	0.0316216015815735	0.65413010555086	UBQLN1	GAAATATTTTTCGTAGACGTTGG
chr9	83679879	83679902	-	0.670860290527344	0.68090858856046	UBQLN1	TTCAGAGCATGCTCTCAAATCCT
chr9	83679922	83679945	-	0.651549682617187	0.657393370428264	UBQLN1	TCTAACCCTGAAATGATGGTCCA
chr9	83679973	83679996	-	0.830317687988281	0.73933987061313	UBQLN1	AATACTACCAACTTCTCTGAACT
chr9	83680030	83680053	-	0.609539413452148	0.744414973118875	UBQLN1	CCCTTTATCCTCTTAGGTGGCCT
chr9	83686057	83686080	-	0.629736175537109	0.695059694639523	UBQLN1	AAAGATCAAGATACCTTGAGTCA
chr9	83686071	83686094	-	0.246365509033203	0.772270731207846	UBQLN1	CTGGAAAAATTTTGAAAGATCAA
chr9	83768951	83768974	-	0.541148796081543	0.560791081353423	GKAP1	ACAGGAATTGAGTTCTTCTCAGA
chr9	83780399	83780422	-	0.0121842455863953	0.460993429282491	GKAP1	TTTCTTTTTCATTTACAGATCAC
chr9	83788636	83788659	-	0.540807723999023	0.636863725679791	GKAP1	AAGCAGATCTTGAGAAGGCATTG
chr9	83788658	83788681	-	0.662801818847656	0.558140331622621	GKAP1	TAGCTGACATCTGAAATGTTTGA
chr9	83799252	83799275	-	0.634835548400879	0.63008266121776	GKAP1	TAACGCTCAACATGATCTTCCAT
chr9	83799313	83799336	-	0.397287788391113	0.553235259420017	GKAP1	TTTTATAGCTCAGGAATCTTGCT
chr9	83799317	83799340	-	0.0328670907020569	0.559715560772442	GKAP1	TTTGTTTTATAGCTCAGGAATCT
chr9	83806445	83806468	-	0.736856002807617	0.742695950049896	GKAP1	CCCTGTTACAAGTGGATAGTGGC
chr9	83870515	83870538	-	0.709827575683594	0.738837327845916	KIF27	GAAGTATAGACCATCTCCAGGTT
chr9	83880492	83880515	-	0.613665809631348	0.68403156498971	KIF27	AAATATTCCATATGATCTCAGGT
chr9	83883957	83883980	-	0.669810943603516	0.697458118053594	KIF27	AAAGTAACAAAGCTAGAGCATGA
chr9	83887129	83887152	-	0.33040771484375	0.715112257435564	KIF27	CAAAAATTAAAGAATTCAGAACG
chr9	83888527	83888550	-	0.475856781005859	0.53286043092486	KIF27	TTCCCTTGTTGAATTGAGTGATA
chr9	83889187	83889210	-	0.498570671081543	0.742980650538129	KIF27	CTGGATTTCGAACACGAAGTCAG
chr9	83891313	83891336	-	0.348647346496582	0.681851972237934	KIF27	GGGCATTATATTTATATCCCATC
chr9	83891324	83891347	-	0.493157691955566	0.626132027309312	KIF27	ATACTCATTTGGGGCATTATATT
chr9	83896844	83896867	-	0.60775505065918	0.747628589319078	KIF27	CCTATTCTAAACATTTCATACAA
chr9	83899667	83899690	-	0.680753021240234	0.735885455545031	KIF27	AAAGAAGCGCAAAAAGTGAATAG
chr9	83903384	83903407	-	0.568476448059082	0.786713686657536	KIF27	CAAAGCCAGCAGGCTGGTGTCAG
chr9	83903410	83903433	-	0.581789360046387	0.685938621565514	KIF27	AGATTAAATTGCTTCGAGAAGCT
chr9	83903518	83903541	-	0.681381149291992	0.704024741684917	KIF27	ATGAGTCCTTAAATTCTCTCAAA
chr9	83903759	83903782	-	0.810877075195312	0.749438039710048	KIF27	GCAGGATCAGAAAGAGTAACCAA
chr9	83903767	83903790	-	0.487718162536621	0.566520531644115	KIF27	TGGATTTGGCAGGATCAGAAAGA
chr9	83903847	83903870	-	0.504986877441406	0.645915771265823	KIF27	TCAAGTTCATAAAAATATGGAGG
chr9	83903936	83903959	-	0.803762283325195	0.742692216502499	KIF27	GAGATGGGGAATGCAGCCAGACA
chr9	83915324	83915347	-	0.710999526977539	0.713032725509426	KIF27	CCTATGGACAAACTGGATCTGGG
chr9	83920928	83920951	-	0.0202813339233398	0.456984448509012	LOC105376335	TTTTATCGCAGGCGTCTTTTTCC
chr9	83953841	83953864	-	0.0134198236465454	0.5531035526636	C9orf64	TGTTTTCTTTTTCATACACAGTG
chr9	83955464	83955487	-	0.192552833557129	0.592716330753243	C9orf64	GAGGCTCTTTTCTCAACTGCGTC
chr9	83956241	83956264	-	0.62837329864502	0.744659169159526	C9orf64	GTCGGAGCAGGACGAGCACAAGT
chr9	83972027	83972050	-	0.397578811645508	0.665788434870018	HNRNPK	ACAGAATGCCTCCTGGTCGGGGT
chr9	83972081	83972104	-	0.414401931762695	0.687317920261828	HNRNPK	ATGACCGTCGCGGACGCCCAGTG
chr9	83972184	83972207	-	0.0617934799194336	0.4754250829262	HNRNPK	TTCCATCTCTGTTTTTAGTCTCC
chr9	83973348	83973371	-	0.644880981445312	0.658025995237359	HNRNPK	ACTGCGAGTTGAGGCTGTTGATT
chr9	83974570	83974593	-	0.429740715026855	0.67629430268173	HNRNPK	ACAGCATATTGAGTATCAGTGCT
chr9	83974579	83974602	-	0.580053596496582	0.68247075621007	HNRNPK	TGGTGTTTGACAGCATATTGAGT
chr9	83977040	83977063	-	0.463176651000977	0.496324115871091	HNRNPK	TATCTTCTCCAGAATGCTGGGGC
chr9	83977046	83977069	-	0.523511962890625	0.533046000962372	HNRNPK	TCTTTGTATCTTCTCCAGAATGC
chr9	84001101	84001124	-	0.844838485717773	0.681778623386038	RMI1	GGCCTGACTCAAGTTAACATTAT
chr9	84001192	84001215	-	0.32401439666748	0.692061512682445	RMI1	GAATTTCTAAAATGCCATCGGGT
chr9	84001297	84001320	-	0.455956153869629	0.561143796290645	RMI1	TTGTATTCTTTCCTCTCAACTTC
chr9	84001333	84001356	-	0.559384269714356	0.602763351532652	RMI1	GGGTTACTTGTGCTTCAGCTGTA
chr9	84001348	84001371	-	0.201474552154541	0.625761757123589	RMI1	CTTCCCAAGGTTTTGGGGTTACT
chr9	84001395	84001418	-	0.479907493591309	0.611889363294734	RMI1	TACGATTCCATCAGTTAGCTGCA
chr9	84001456	84001479	-	0.777513427734375	0.617960390571399	RMI1	TACCTGGAGGAAGATCACTATGA
chr9	84001627	84001650	-	0.686786270141602	0.753884838072137	RMI1	GTATGACTGAAACTACAAGATCA
chr9	84001738	84001761	-	0.332721710205078	0.757270392504338	RMI1	CTGTAAGCTCATCATTTTCATCA
chr9	84001786	84001809	-	0.793875198364258	0.722630470518047	RMI1	AGGAACTACCTGTGGTGAAACAT
chr9	84001846	84001869	-	0.673620300292969	0.729643289423088	RMI1	GTCTTGGAGAAATAACAAATTCT
chr9	84001861	84001884	-	0.17007776260376	0.654205806832762	RMI1	ATGGTTCCTCTTTTGGTCTTGGA
chr9	84002060	84002083	-	0.645188140869141	0.811814465029688	RMI1	CAAGTCAAAGAAAAGTTATTCGT
chr9	84002103	84002126	-	0.0117695701122284	0.609230808829582	RMI1	TTCAGATACATTTTTTTCACTCC
chr9	84002120	84002143	-	0.271297550201416	0.549001140572672	RMI1	TCTTCATTAGTCATTTGTTCAGA
chr9	84002151	84002174	-	0.865112380981445	0.778630756658181	RMI1	GTCTCTAACAGATGGACAACCAA
chr9	84288081	84288104	-	0.987559814453125	0.770184977685552	SLC28A3	GCCTGAGACAGAAAAACCTAAAA
chr9	84290263	84290286	-	0.627544784545898	0.561135372683949	SLC28A3	TCTCCAGACGGAGTCTCCACTGC
chr9	84290416	84290439	-	0.408597984313965	0.75243176668358	SLC28A3	CATTTCTAACGAGTTTCCAGGTG
chr9	84292743	84292766	-	0.111710290908813	0.410760163490989	SLC28A3	TCCCTTTCTTCCTTTTAGGTTGG
chr9	84294267	84294290	-	0.549888153076172	0.529905301023104	SLC28A3	TTTCTGTCCCCACAGGTCCTGCC
chr9	84297232	84297255	-	0.681120529174805	0.738257231891386	SLC28A3	GTGAGAAATACAAAGACCACTTC
chr9	84297238	84297261	-	0.586171646118164	0.627606767791271	SLC28A3	TCTTTGGTGAGAAATACAAAGAC
chr9	84297905	84297928	-	0.459292602539063	0.611581958601526	SLC28A3	ATTGGTTGGGCAGACAAGTTCAG
chr9	84299652	84299675	-	0.62109317779541	0.658424653254163	SLC28A3	ACACTGCCAAATTGGGTCAACAG
chr9	84302276	84302299	-	0.464475135803223	0.596555347494222	SLC28A3	TTGTCTGGGATCACCTGATGGCC
chr9	84302303	84302326	-	0.592236824035644	0.584409543602372	SLC28A3	TGATCACCGTGGCTGCCATCTTC
chr9	84302378	84302401	-	0.47406177520752	0.653594931015252	SLC28A3	CTTCCTGGACAGGTTATCTGGTT
chr9	84305315	84305338	-	0.810715408325195	0.799424338679683	SLC28A3	GAAAGGAGGTATGACACAGTATG
chr9	84305336	84305359	-	0.0255993437767029	0.602652695422645	SLC28A3	CTTTTATGTTGCAGGTGTTTGGA
chr9	84309699	84309722	-	0.356027641296387	0.607701399179138	SLC28A3	ATTTCCAGGATGAAGAACAGGTC
chr9	84310413	84310436	-	0.419201927185059	0.634031378446775	SLC28A3	AGACATTATTGGAGACTGGAGAC
chr9	84310515	84310538	-	0.586610412597656	0.699992228325478	SLC28A3	ACATTATACTTCTTAGAGCACAC
chr9	84710744	84710767	-	0.574826774597168	0.770871551774285	NTRK2	CCAGGGGAATATTCTTGCTGCTT
chr9	84723676	84723699	-	0.763614807128906	0.724718565101668	NTRK2	GAAACCAGGTTACCAACATCCCA
chr9	84727709	84727732	-	0.747739639282227	0.679660455755652	NTRK2	GGGTTGCCTTTCACAGTGAATGG
chr9	84727757	84727780	-	0.478338432312012	0.689622495424123	NTRK2	GACTCATTCAATATTGCCCCGTT
chr9	85619040	85619063	-	0.548258399963379	0.699319161448312	AGTPBP1	AAGTCAGTGGAATGCGACCAGGT
chr9	85619122	85619145	-	0.292630558013916	0.586731355183946	AGTPBP1	TCTTCTATTTTCAGAAATGAATA
chr9	85619228	85619251	-	0.742415313720703	0.732924759814142	AGTPBP1	AGTCTGGGAATCTGCGCAAAGTA
chr9	85619247	85619270	-	0.373035316467285	0.679787011050657	AGTPBP1	AAATTTAACTCCAAATTTGAGTC
chr9	85621283	85621306	-	0.180125064849854	0.69313878720734	AGTPBP1	GTTAAACCTTTATGATTTCAGGA
chr9	85632696	85632719	-	0.602456703186035	0.585420635874987	AGTPBP1	GTCACATTCCGCCTCCATTCAAA
chr9	85632875	85632898	-	0.513979454040527	0.70185561456516	AGTPBP1	CTGCACTGGAGTTGAAACTGAAG
chr9	85632906	85632929	-	0.663458480834961	0.632297576428788	AGTPBP1	AGGGAAGAACAGTTCAGCTAGGG
chr9	85633308	85633331	-	0.664420013427734	0.794637677869219	AGTPBP1	AGGGAAAAGTACGTGGTCCTATT
chr9	85633314	85633337	-	0.520051040649414	0.661116144729085	AGTPBP1	TATTTGAGGGAAAAGTACGTGGT
chr9	85646403	85646426	-	0.778226470947266	0.64913071209695	AGTPBP1	TATCATAGTGGATGACGTAGTAG
chr9	85657626	85657649	-	0.570486145019531	0.67272393830858	AGTPBP1	TTAAAGAAACAAATGCCAGGAGA
chr9	85660972	85660995	-	0.161604785919189	0.485700372475449	AGTPBP1	TGTTTTCTTGTTGTGTTGACAGG
chr9	85669577	85669600	-	0.468238563537598	0.615815737915454	AGTPBP1	CATCTCTTTCTCCCCCTCTCAGC
chr9	85672584	85672607	-	0.58671012878418	0.73765273618743	AGTPBP1	CAGAATCATCGCTTGGTTCTACC
chr9	85672599	85672622	-	0.421920280456543	0.68923558615344	AGTPBP1	GTCAAGCAGAATTTGCAGAATCA
chr9	85672646	85672669	-	0.679719390869141	0.738629155938308	AGTPBP1	GAGTAAAGGCTAGAATTAATGGG
chr9	85681323	85681346	-	0.143488664627075	0.659885382076054	AGTPBP1	CTACTTTTCAGAAAAAACAAGGA
chr9	85975119	85975142	-	0.733181838989258	0.738234823879162	NAA35	CATGTCATCCTCCACATCTTTTA
chr9	85978264	85978287	-	0.725674743652344	0.726639261965859	NAA35	AGCTTCTGCAACAGCACTGGTCT
chr9	85978349	85978372	-	0.627682266235352	0.602708377681512	NAA35	TAGTATCATTCTGGGCCTGGATG
chr9	85996447	85996470	-	0.599031448364258	0.775731325787171	NAA35	CATATCGAGGGAAGGTAGGTGGA
chr9	85996534	85996557	-	0.521687049865723	0.64555684900534	NAA35	TTAAATTCACAACCTCACAGACA
chr9	85996561	85996584	-	0.930786285400391	0.699470552334931	NAA35	TACTTACCAGGATACAATGTAAA
chr9	86003639	86003662	-	0.673148040771484	0.704738692158437	NAA35	ATACTAAGTGGAACTTACTTGTA
chr9	86007354	86007377	-	0.758023376464844	0.664310575737532	NAA35	TTATCCACCAGGAAAGTGGTCTT
chr9	86036349	86036372	-	0.793303451538086	0.697983596759274	GOLM1	GATTCAAAGAGACAAGTTGAGAA
chr9	86040861	86040884	-	0.0893442058563232	0.613141925085208	GOLM1	CTTTCTTTCACCAAAGGAGCCAG
chr9	86052559	86052582	-	0.694018783569336	0.739314125900529	GOLM1	GTGAATAACATCACCACAGGTGA
chr9	86228014	86228037	-	0.792112503051758	0.635735755972372	C9orf153	TCCACAGCTTCCAGAATTATATG
chr9	86322466	86322489	-	0.604290313720703	0.725071274359621	TUT7	CCATATTCCTGCAGTCTCCTACG
chr9	86322471	86322494	-	0.408547134399414	0.642566389992837	TUT7	CTTTGCCATATTCCTGCAGTCTC
chr9	86323365	86323388	-	0.550468063354492	0.65841209547537	TUT7	GATTTAGAAGGCTTCCAAAATCC
chr9	86323613	86323636	-	0.66053596496582	0.720634197375407	TUT7	GAAGCCCACCAAAAGAAGAAATG
chr9	86323698	86323721	-	0.797058486938477	0.684031193094806	TUT7	GCCCAAGGTCCTGGTGCTACCAG
chr9	86323838	86323861	-	0.811202774047852	0.756452484162436	TUT7	CTCTTCCACACAAAATTACAAAA
chr9	86323880	86323903	-	0.588732643127441	0.676504266965245	TUT7	AATATATACTTCATTGTTTAAGG
chr9	86325395	86325418	-	0.500463409423828	0.681706885609373	TUT7	GCTGATTTAGTGATAAGTATTCG
chr9	86325501	86325524	-	0.61967960357666	0.751883330276042	TUT7	CTATTAATAGGTGTCATTAATAT
chr9	86337416	86337439	-	0.730204544067383	0.72103017880552	TUT7	CCTGTATATCTAGGATCATGGGT
chr9	86337463	86337486	-	0.430074920654297	0.719597775460721	TUT7	CCCTGATGGCCATTTTCTTTCTT
chr9	86337510	86337533	-	0.817650451660156	0.768067383110865	TUT7	CAGTATAGATCGCCCTGAAGAAG
chr9	86337518	86337541	-	0.57558219909668	0.607877877474533	TUT7	TAGCTTTGCAGTATAGATCGCCC
chr9	86338826	86338849	-	0.344501152038574	0.707956576804182	TUT7	GTGATTGCATTTAGGTACTGGGC
chr9	86345031	86345054	-	0.758782348632812	0.680851188154961	TUT7	GCTTACACAATGAGAACTTGGAA
chr9	86345141	86345164	-	0.728351898193359	0.734965132615732	TUT7	ATCTTAAAAGGAGAAGCAAGAGG
chr9	86345689	86345712	-	0.943437728881836	0.81866533779529	TUT7	CCCATAAGCATATCAAGGAAAAG
chr9	87637994	87638017	-	0.43389720916748	0.620295243612625	DAPK1	AGAAATTCAGTTGCTTCCTCTTC
chr9	87637998	87638021	-	0.505429649353027	0.597754602760433	DAPK1	TTTGAGAAATTCAGTTGCTTCCT
chr9	87638034	87638057	-	0.861004638671875	0.731060828367964	DAPK1	AAGGGAGTGCAGGTAGTAAACAC
chr9	87638066	87638089	-	0.65696907043457	0.681100963468401	DAPK1	AAACGTACCTTAAGATCAAAGTG
chr9	87639365	87639388	-	0.675032348632812	0.627362634271212	DAPK1	GGGACATTTCTATCCAAAAGCAT
chr9	87640324	87640347	-	0.34165699005127	0.661623573238062	DAPK1	CTAACGTTTCTTGCTTAGTGTCT
chr9	87640388	87640411	-	0.679775085449219	0.686177181346935	DAPK1	GCTAGGGCACTGGTATTACTGAA
chr9	87640423	87640446	-	0.718817672729492	0.600073956011306	DAPK1	GATCCTTGACCAGAAGTCTTCTT
chr9	87643379	87643402	-	0.555032157897949	0.669925901169832	DAPK1	GCACAGTGATATCAAGCGAACGG
chr9	87643450	87643473	-	0.630155143737793	0.752434895513984	DAPK1	CTTACCAGAGTATCATCGCTTCT
chr9	87646482	87646505	-	0.791334609985352	0.720752807188604	DAPK1	AATATTCCCACAGCCAGCAGCAA
chr9	87647352	87647375	-	0.458907890319824	0.573678434071607	DAPK1	TTCTCACTGAGAAATTTCAAGGT
chr9	87648833	87648856	-	0.947571182250977	0.713712193011767	DAPK1	AGCCGAAGCTGCACAGTAACTGA
chr9	87649950	87649973	-	0.630554084777832	0.72678289374497	DAPK1	GCCACAGAGTAATAGCCGTGCCA
chr9	87651672	87651695	-	0.544771728515625	0.652545626343591	DAPK1	CTTCACAGAGGGCCACCACGATA
chr9	87686612	87686635	-	0.660607604980469	0.760989802073635	DAPK1	GTAAGACCCGGCTCGAACATCAT
chr9	87697055	87697078	-	0.655309066772461	0.79458921935907	DAPK1	CAGCAAAATAGTCATAACAGCAG
chr9	87698735	87698758	-	0.566936149597168	0.593137841096507	DAPK1	TCATATCCAAACTCGCCTCCAGC
chr9	87728262	87728285	-	0.550576095581055	0.625457891705545	CTSL	AAAGCCATTCATCACCTGCCTGA
chr9	87885435	87885458	-	0.537684860229492	0.731934430818944	SPATA31E1	CCATGTGAGTAGGTGGAGAGGCC
chr9	87886187	87886210	-	0.245385265350342	0.612052640631582	SPATA31E1	GTCGCTTCTTCAAGGGCCATTCA
chr9	87886218	87886241	-	0.842386322021484	0.765057289544862	SPATA31E1	AGGAGAGAGGGCAAAACCCTCTT
chr9	87886593	87886616	-	0.770760192871094	0.671731668870414	SPATA31E1	GACCCTAAGCACCCCTTGTCAGA
chr9	87886759	87886782	-	0.32193000793457	0.667293317449247	SPATA31E1	CAGCTTGTTTTCCAGATGCTCCT
chr9	87886791	87886814	-	0.643349685668945	0.664128992733709	SPATA31E1	ATCTCCCCTACCTTCCTGGCCAG
chr9	87886839	87886862	-	0.853572006225586	0.714049483002418	SPATA31E1	GCCATGAGCCAGGAGCGACGCAC
chr9	87920300	87920323	-	0.586206512451172	0.733041085598115	SPATA31C1	CCCACCTCACCTGGCGGGTCTGG
chr9	87920673	87920696	-	0.528005332946777	0.714049175115439	SPATA31C1	AGGGACGGTGTCCAGTGGAAGTG
chr9	87920737	87920760	-	0.471124725341797	0.626379275208688	SPATA31C1	AGCCGCCAAGGCCTGAGATGGCT
chr9	87920780	87920803	-	0.546398048400879	0.690148924086997	SPATA31C1	GTAGTCTCCTGCGACCAGGAGAG
chr9	87920832	87920855	-	0.511175918579102	0.645805485497488	SPATA31C1	GCGGGAAAGATGATCTTGCTGGA
chr9	87921150	87921173	-	0.749406967163086	0.710165583247304	SPATA31C1	GACCCTAGAGGGTAAAGCCAACC
chr9	87921353	87921376	-	0.765458526611328	0.711667723339472	SPATA31C1	CCCTTGGCCTGACTTGTCCCTGG
chr9	87921456	87921479	-	0.569446716308594	0.705224735329665	SPATA31C1	CCCCAGATGTGGGCATGGGTCCC
chr9	87921477	87921500	-	0.579860572814941	0.619982506272726	SPATA31C1	TGGGGTCTCACCCAGAATTTGCC
chr9	87921866	87921889	-	0.713244094848633	0.641956615268295	SPATA31C1	GCCCAAAACCTCACAATATGGGC
chr9	87921997	87922020	-	0.627300453186035	0.622213902543366	SPATA31C1	AGCCAGCCCCAGATTCGCAGGTG
chr9	87922064	87922087	-	0.54277660369873	0.646988197896424	SPATA31C1	GTCAGCACTTGCTTTCTCAGACT
chr9	87956272	87956295	-	0.407289581298828	0.665547686064085	LOC122394732	AAGGCGCTCTTATTCGTTACGAA
chr9	87956351	87956374	-	0.751386337280273	0.604267415312771	LOC122394732	GATCTGAATCCTGGTTCTCCTTT
chr9	87969818	87969841	-	0.428666839599609	0.703474599805504	CDK20	CTATGTGCTTCGCATCTTGGGCA
chr9	87970813	87970836	-	0.484936828613281	0.659461589952502	CDK20	GCCTGGCTCGAGTCTTTTCCCCA
chr9	87970884	87970907	-	0.722350997924805	0.706746310303833	CDK20	GTACTCCCAGGACCTGAAACCTG
chr9	87971257	87971280	-	0.492457847595215	0.727697698771167	CDK20	AGTTCATGCTGTCGGATCTGGCC
chr9	87971269	87971292	-	0.588421096801758	0.63722835217827	CDK20	TGCTGGCCTTTGAGTTCATGCTG
chr9	88038307	88038330	-	0.734447937011719	0.642005132628542	LOC124902201	TGTTATGATCAAAACTCAATGTT
chr9	88038490	88038513	-	0.799343719482422	0.790309033408143	LOC124902201	GTGGGTAACTATCAGTAAAAACA
chr9	88038503	88038526	-	0.0369549965858459	0.666562976719915	LOC124902201	AATCAATATTTTGGTGGGTAACT
chr9	88038590	88038613	-	0.257903137207031	0.617170545553988	LOC124902201	ACTCTCAAGTTTATTTAGACGCA
chr9	88038665	88038688	-	0.583689422607422	0.704357130283653	LOC124902201	CCCTTGCATTTCTTCAACCAGAA
chr9	88131052	88131075	-	0.608837509155273	0.677724595160631	SPATA31C2	GGCCAAACACAGGTGGGGTCTAC
chr9	88131810	88131833	-	0.619820289611816	0.615102634412177	SPATA31C2	TTGAAGAAACAACTAGAAGGTGG
chr9	88132215	88132238	-	0.463565940856934	0.639822693370904	SPATA31C2	GCGGCTTCTGTCCCAGGCATCTC
chr9	88132652	88132675	-	0.498212966918945	0.655698824610487	SPATA31C2	GTCAGCTCTCTGGTCCAGACCCG
chr9	88134830	88134853	-	0.718142166137695	0.735087821999539	SPATA31C2	CCCTGGGGTTCTTCTTCCTATTA
chr9	88462499	88462522	-	0.674633560180664	0.835485870911055	SPIN1	CTCGGACCCACACTGCTCCGATG
chr9	88468394	88468417	-	0.47213680267334	0.631715330232955	SPIN1	CCAATCATTGTGTCTGCCAAGTG
chr9	89001599	89001622	-	0.459752082824707	0.635475884967016	S1PR3	ATCATTGTCAAGTGCCGCTCGAT
chr9	89007896	89007919	-	0.531597023010254	0.682809582559353	LOC124902206	GGAATTGGCAGGCTGTGGCATCA
chr9	89007939	89007962	-	0.047763934135437	0.667743257676541	LOC124902206	GTTTTACAGCTAAGTAGGAAGTC
chr9	89045806	89045829	-	0.716521377563477	0.815368772366997	SHC3	CAGGAAAAGAGCAGACTTATTAC
chr9	89052071	89052094	-	0.646183090209961	0.765808893193151	SHC3	AGCTCCGGTTTAAGCAATATTTA
chr9	89052126	89052149	-	0.49216495513916	0.731478801945203	SHC3	GAATGCTGTGATGGGCTGGCCCA
chr9	89071239	89071262	-	0.692752227783203	0.742849677744889	SHC3	GGCCTGGCAGATCATAGCGAATC
chr9	89075153	89075176	-	0.668489379882813	0.773286901289484	SHC3	CGGGAATGAGCATCTCTCTGACC
chr9	89315173	89315196	-	0.51588565826416	0.726483323520917	CKS2	GAAAGTTCTCTGGGTAACATAAC
chr9	89325587	89325610	-	0.525400199890137	0.712610800249876	SECISBP2	AAAACCTCGGTAACAACTGGGTT
chr9	89325909	89325932	-	0.0428533840179443	0.717819721410023	SECISBP2	CTGATCATACGTTTTTTTCTCAT
chr9	89328678	89328701	-	0.437870635986328	0.729206930831067	SECISBP2	CAATGATTCTGGATTTCCTGTCT
chr9	89328697	89328720	-	0.153583574295044	0.716854727132178	SECISBP2	GAGGTAGATACATTTTTTGCAAT
chr9	89328858	89328881	-	0.395314292907715	0.677674012924698	SECISBP2	ATAACACTGCAGCTGGTTTTACT
chr9	89332909	89332932	-	0.0343281507492065	0.651578626556413	SECISBP2	GGTTATTTTTCACCACTATTTCA
chr9	89332976	89332999	-	0.37763370513916	0.70041910801919	SECISBP2	CAGCCACTTTTACCTCTTGTACA
chr9	89334673	89334696	-	0.840034027099609	0.679962421006522	SECISBP2	TTGTAGGAAGGATCCGAAGATAA
chr9	89334701	89334724	-	0.817565002441406	0.778199576770511	SECISBP2	GGTAGGATGAATAATGTGTTTTT
chr9	89338464	89338487	-	0.658435668945312	0.627886543015239	SECISBP2	TTCAAGGTCACTACCTTGTGATG
chr9	89338513	89338536	-	0.0114509570598602	0.640514416471404	SECISBP2	ATGTAGATTTTTCTTTCTTTTTC
chr9	89339951	89339974	-	0.700586776733398	0.654663822233959	SECISBP2	TGGTTTCAATCTAAAAATTACCT
chr9	89341423	89341446	-	0.639015159606934	0.738820540215579	SECISBP2	CATGCTGAGAGTGCTGCTTCTTC
chr9	89341436	89341459	-	0.59284725189209	0.671297269807766	SECISBP2	GAGGACTGCTTTGCATGCTGAGA
chr9	89346880	89346903	-	0.617560157775879	0.74969601227401	SECISBP2	GAAAGGACTGGCACTGCTCCAAC
chr9	89346920	89346943	-	0.499856414794922	0.645187335857323	SECISBP2	ACTCATGCGGCGGCCTCTCTCCC
chr9	89379509	89379532	-	0.596619262695313	0.686113207023182	SEMA4D	GAAGTTCCAGAATGGCGTGTTGA
chr9	89379615	89379638	-	0.726447219848633	0.710068095842237	SEMA4D	ATGTTCCAGATAAAAGTAAAGGA
chr9	89381068	89381091	-	0.428729057312012	0.593038161290347	SEMA4D	ATTCAGGAGATGAGCGGCGATGC
chr9	89381078	89381101	-	0.57266788482666	0.722686187481585	SEMA4D	CAGGGGTTTGATTCAGGAGATGA
chr9	89381310	89381333	-	0.526557426452637	0.573133747336842	SEMA4D	TCTATGCTGGCTCTAACTCGGGC
chr9	89386378	89386401	-	0.738663177490234	0.707282861780838	SEMA4D	AGCCAGTCCAGACCCTGCTGCTG
chr9	89386468	89386491	-	0.673353271484375	0.651635721621631	SEMA4D	GCCCTGCAGACCGGGGAGCTCTG
chr9	89387495	89387518	-	0.653733367919922	0.673806383113741	SEMA4D	ATGGATGACTCGGTAACCCCAAT
chr9	89387534	89387557	-	0.638173217773437	0.727320910664928	SEMA4D	CCAGACAAGACGCTGCAGTTCGT
chr9	89391281	89391304	-	0.711648712158203	0.579960512504419	SEMA4D	TGTTCAGGGTGCTGATCCCACGG
chr9	89391374	89391397	-	0.63294864654541	0.76020818350805	SEMA4D	CTGACGTGATCCGAAAAAGCCCA
chr9	89392475	89392498	-	0.793801574707031	0.753634327643459	SEMA4D	GGAAGTGAACCCATCATCTCCCG
chr9	89393571	89393594	-	0.729010848999023	0.664842288272082	SEMA4D	ACCCAGCACACAGCTACACATCC
chr9	89605495	89605518	-	0.526189956665039	0.645428629997921	GADD45G	GCTGACTCGTAGACGCCGGCAGT
chr9	90613722	90613745	-	0.533771896362305	0.634685731933317	DIRAS2	TGAAAGGCACATTCCGGGAGAGC
chr9	90613764	90613787	-	0.52596549987793	0.644068281923463	DIRAS2	GGGCTGGCGGTGTTGGCAAGAGC
chr9	90845530	90845553	-	0.467096405029297	0.701535328600507	SYK	CTCAGATTCTTCCCGAGAGATTT
chr9	90845549	90845572	-	0.575020446777344	0.645599906737941	SYK	ATCCTATCAGGACAATTTGCTCA
chr9	90845555	90845578	-	0.733533096313477	0.63615679149003	SYK	TCTTTGATCCTATCAGGACAATT
chr9	90862260	90862283	-	0.67049446105957	0.576052700388832	SYK	TCGATGCGATAGTGCAGCACCTT
chr9	90864625	90864648	-	0.830763702392578	0.754379095372388	SYK	ACATGGGACAGTAAGAACTCTTA
chr9	90867139	90867162	-	0.278865261077881	0.536696461740118	SYK	ATTCTTGAGATTATTCCACCCGC
chr9	90867156	90867179	-	0.665668258666992	0.702443968462659	SYK	GGAAGGAGTATGATTTGATTCTT
chr9	90874263	90874286	-	0.63443531036377	0.568412941153099	SYK	TCTGCAGCCCAGGGTGCAAGTTC
chr9	90874766	90874789	-	0.558384208679199	0.581921003642203	SYK	TCTTCCAGCGTCAGCAGCTTTCG
chr9	90874815	90874838	-	0.247012176513672	0.707662701859256	SYK	GTAGTAGCCCTTTTTCACAGTTC
chr9	91325327	91325350	-	0.672202682495117	0.615277718832591	AUH	TCTCCAAAATAAGAGCAGTGATT
chr9	91325384	91325407	-	0.591680641174316	0.733463051574396	AUH	CAGGTGCTGACCTTAAGGAAAGA
chr9	91325400	91325423	-	0.460080451965332	0.637106822929498	AUH	TAAATAAAATACTTTGCAGGTGC
chr9	91341385	91341408	-	0.709700164794922	0.650158789222685	AUH	ATGTGTTCCCAGATGGACTTCAA
chr9	91355923	91355946	-	0.5708837890625	0.693562573822819	AUH	AAATCTGATAAGAAAGTACGGAC
chr9	91357504	91357527	-	0.709727325439453	0.616737432944293	AUH	TATTTCCCTCCTAGACTCTAGTT
chr9	91410224	91410247	-	0.828410949707031	0.659539889099014	NFIL3	TGGACGAGCACGAACCCTCGATG
chr9	91410332	91410355	-	0.317538280487061	0.672086565151084	NFIL3	GTTTAATTAGCTCCACAGCATAT
chr9	91725017	91725040	-	0.672138671875	0.76289460678756	ROR2	GGAAAGTCTACAAAGGTCACCTG
chr9	91726626	91726649	-	0.804635162353516	0.794249311982306	ROR2	CATGTGCCGGAATAAGCAGAAGG
chr9	91737510	91737533	-	0.476735763549805	0.609218401274265	ROR2	TGTGTTTCTTACCAGGGATGATT
chr9	91756092	91756115	-	0.027292115688324	0.470194326951088	ROR2	TTTCCTCTTTTTAGGTCCAACGC
chr9	91757555	91757578	-	0.605391998291016	0.545023748986346	ROR2	TGACCGCTCTCCTTGGCAGGTTA
chr9	91824574	91824597	-	0.271741847991943	0.500402451325558	ROR2	GTTGCATTTCATCGTCCTCTGTT
chr9	92049986	92050009	-	0.619463500976563	0.684156081839152	SPTLC1	GAGTCCTAGGAGAGCATGGCCGA
chr9	92059265	92059288	-	0.516722564697266	0.708449718470908	SPTLC1	CTATTCAGAAAGGATTACAGGCA
chr9	92059306	92059329	-	0.362677116394043	0.592487769413765	SPTLC1	GTGGATCTCTTTTCCTTGCAGAG
chr9	92067997	92068020	-	0.61490592956543	0.701457135538038	SPTLC1	CCACCATAGCCAGTGCTATTCCT
chr9	92068058	92068081	-	0.6486328125	0.670258884437392	SPTLC1	GAAGACCGCCTGGCAAAATTTAT
chr9	92068064	92068087	-	0.548449821472168	0.708019320342151	SPTLC1	GATTTGGAAGACCGCCTGGCAAA
chr9	92079475	92079498	-	0.569204559326172	0.742008882185668	SPTLC1	ATGAATGTATGATTTCAAATACA
chr9	92102843	92102866	-	0.58852294921875	0.629932929064892	SPTLC1	GCCACTCTACATCTTGTTATTGG
chr9	92112515	92112538	-	0.689800872802734	0.615955338677817	SPTLC1	GAAGGGATTCTGATCCTCTGGAT
chr9	92719562	92719585	-	0.465283203125	0.724843824416816	BICD2	CAGATGGAGCGGGAAAAGGCGGG
chr9	92720428	92720451	-	0.548678512573242	0.73930022592782	BICD2	AGCACGGCGGCCTGGCCAAGCTG
chr9	92720722	92720745	-	0.599823265075684	0.758975888806103	BICD2	AGGGCCTCAAGCATGAGATCAAG
chr9	92729206	92729229	-	0.82027458190918	0.711951673982565	BICD2	GACAAGCACACACAAACCACAAG
chr9	92808623	92808646	-	0.316541271209717	0.631513853467447	LOC124902211	AGATGCGGGGAGTGCGGGCGGGC
chr9	92847610	92847633	-	0.674451599121094	0.649736947274229	ZNF484	AATGTACTGAATGTGGAAAAGCT
chr9	92847945	92847968	-	0.909374084472656	0.722817062879637	ZNF484	TGCTGAAGAAAAGCAGCATGAAT
chr9	92847961	92847984	-	0.572084579467773	0.767337618416693	ZNF484	CACATGAGAGTATTTGTGCTGAA
chr9	92848007	92848030	-	0.444418029785156	0.644871802519737	ZNF484	TTTTCTGACTACGTAAATGTTTT
chr9	92848121	92848144	-	0.717868118286133	0.675317829118192	ZNF484	AATTCTCATACAGAAGTGACTGC
chr9	92848208	92848231	-	0.839350662231445	0.693123630210106	ZNF484	GAGCCTATCATAACCTTATATAA
chr9	92848303	92848326	-	0.743400650024414	0.725735539457559	ZNF484	AATATAAGGACATTGGGGAAATA
chr9	92848510	92848533	-	0.624043960571289	0.652363101227487	ZNF484	GACCTTTACAACAGAGGATGTCT
chr9	92848556	92848579	-	0.029404628276825	0.530627265467532	ZNF484	TCAGTCTTATCTTTTCTTTCTTT
chr9	93013918	93013941	-	0.658837661743164	0.549892430245926	FGD3	GCCCTCCTTGATCAGTTCATTGG
chr9	93015826	93015849	-	0.952764205932617	0.754590698774819	FGD3	AGATGGAGGAGCTCACCCACCTG
chr9	93020319	93020342	-	0.555799827575684	0.622242565346425	FGD3	TGCTTCTCGATGGTGGCCTGGAT
chr9	93075944	93075967	-	0.712321395874023	0.780738993714623	SUSD3	CACACTGGGGACCCTGAAGACCA
chr9	93231071	93231094	-	0.22219165802002	0.682751772924742	WNK2	GCAAATGACGCTCTTTTCAGAGT
chr9	93238280	93238303	-	0.929375381469727	0.763288451882748	WNK2	CAGATACACTCCCCAATAATCTC
chr9	93259157	93259180	-	0.342634468078613	0.629732792360793	WNK2	GCACAATGGTCCGGCAGGGCATG
chr9	93262004	93262027	-	0.443543472290039	0.809115912567378	WNK2	CTGGTGGCAGAAGTGTGGCAGTC
chr9	93268912	93268935	-	0.638869132995605	0.644021056215474	WNK2	ACTGAGCTGATTCAGCAGAAAAC
chr9	93452292	93452315	-	0.417000503540039	0.652359761763421	FAM120A	GCGGCGGGGTGCCCTTGTTCTGG
chr9	93452292	93452315	-	0.417000503540039	0.652359761763421	FAM120AOS	GCGGCGGGGTGCCCTTGTTCTGG
chr9	93471331	93471354	-	0.597798347473145	0.623587914572699	FAM120A	GATTCAGGTCCAGTTGCTTGGCA
chr9	93476318	93476341	-	0.52834846496582	0.599590143718367	FAM120A	TACCTTTAGTGAGGCTAGTGGAT
chr9	93497491	93497514	-	0.56090705871582	0.707880507251365	FAM120A	ATCACTACGTCGCAAGGTGGCAA
chr9	93497589	93497612	-	0.0108291912078857	0.450349864859002	FAM120A	TTTTTTTTTTTACCTGTGAATGC
chr9	93497593	93497616	-	0.0108617210388184	0.530896736530755	FAM120A	TTTGTTTTTTTTTTTACCTGTGA
chr9	93497598	93497621	-	0.0105517983436584	0.526259593421937	FAM120A	TTTTGTTTGTTTTTTTTTTTACC
chr9	93515733	93515756	-	0.462160110473633	0.66582205378293	FAM120A	CTTGCAGAGAGGTCTGCGGAATG
chr9	93516242	93516265	-	0.467894897460937	0.544242255172373	FAM120A	TCGCCCCTCCGCTGCCCTCGTCG
chr9	93523295	93523318	-	0.0140177536010742	0.594041917211794	FAM120A	TGAAACACAAAGTTTTTTTGCAA
chr9	93527210	93527233	-	0.467929420471191	0.734901003798162	FAM120A	GTCTCCTGGGTCTCCTCGTGCCT
chr9	93527214	93527237	-	0.459754600524902	0.555938778709922	FAM120A	TTTGGTCTCCTGGGTCTCCTCGT
chr9	93529564	93529587	-	0.586203498840332	0.670856966847073	FAM120A	ATAATACCTTCGTCAGGACATGG
chr9	93529675	93529698	-	0.516529426574707	0.565779531684123	FAM120A	TTTCAAGTAGATTAGTAAGACAG
chr9	93543232	93543255	-	0.451500282287598	0.635253157493111	FAM120A	TAAGCTGCCCATTCTTTAATGAT
chr9	93543248	93543271	-	0.52329532623291	0.62838258966248	FAM120A	AGGAGACTTTCCTTTGTAAGCTG
chr9	93629999	93630022	-	0.660077056884766	0.715966058437316	PHF2	GGCAGTGGTATATGTCGATGTCG
chr9	93636409	93636432	-	0.571453323364258	0.533777081904845	PHF2	TGCCAGGTCCGCTTCTTCTTTAC
chr9	93653245	93653268	-	0.720667724609375	0.729611488569163	PHF2	GGCTTGGCCAGCAATGCATCATC
chr9	93654499	93654522	-	0.741938934326172	0.624230913284991	PHF2	TCGACCTGGTCAGCAAAGAACAT
chr9	93656567	93656590	-	0.690036849975586	0.67439912349423	PHF2	AATGCCTCCAGCAGGTGCTTCCC
chr9	93658228	93658251	-	0.689964752197266	0.524479731368531	PHF2	TGACATGATTCCTACCTGCTTCT
chr9	93659525	93659548	-	0.64762565612793	0.698296365463711	PHF2	AAGTGCTCCGGGAGCTCGTCCTC
chr9	93659543	93659566	-	0.383730621337891	0.614124047161842	PHF2	ATTAGCTGTGAAGGTTTGAAGTG
chr9	93659555	93659578	-	0.488106727600098	0.653659024916319	PHF2	GCCAGGTCTTTGATTAGCTGTGA
chr9	93660305	93660328	-	0.421068344116211	0.629272570513752	PHF2	GACACTTTCTCCAGGAGGGATTG
chr9	93660320	93660343	-	0.0130426406860352	0.601676638693416	PHF2	GGAGTCTTTTTTTTGGACACTTT
chr9	93660347	93660370	-	0.550573883056641	0.656892579152506	PHF2	GATGGCTTGGGCATCTTCACAGT
chr9	93660392	93660415	-	0.313382110595703	0.589682023520067	PHF2	GGGGGCCTTGGGGGCTTAGGGGG
chr9	93660407	93660430	-	0.190092658996582	0.684161616753269	PHF2	AGCTTCAGCGTTTTGGGGGGCCT
chr9	93662912	93662935	-	0.635073051452637	0.685431358354206	PHF2	TTGGGCACACTCAGGACACTCTT
chr9	93662964	93662987	-	0.559109916687012	0.778922922746613	PHF2	CTCTCGAATTTCCAGCCTCTCCA
chr9	93663564	93663587	-	0.489544677734375	0.516495813036471	PHF2	TTTCCAGCTAGAGGCGACTTCTC
chr9	94085248	94085271	-	0.527647132873535	0.71352217683497	PTPDC1	GTGTTGGACGTTCTAAATTTCCT
chr9	94085257	94085280	-	0.478394050598145	0.613016968847936	PTPDC1	TGTACTTTGGTGTTGGACGTTCT
chr9	94097369	94097392	-	0.54333869934082	0.717621216126026	PTPDC1	CCCGCACAAATATAATTGCTTGG
chr9	94097389	94097412	-	0.489229049682617	0.595048688529519	PTPDC1	TATGGAATTGGGTCGCTTTGCCC
chr9	94097472	94097495	-	0.728139266967773	0.711762981785494	PTPDC1	GGATCACAGCAAGAGAATATATT
chr9	94097561	94097584	-	0.377915534973145	0.644820696397636	PTPDC1	GCACGTGTTTCAGAAGTCGTGCC
chr9	94097583	94097606	-	0.421137504577637	0.780628722754103	PTPDC1	CAAACTAGGTGGATAATTTTTGG
chr9	94098080	94098103	-	0.694777297973633	0.695262576235671	PTPDC1	ACTGACTCCAGAAAGAAAGTGTG
chr9	94098105	94098128	-	0.656281509399414	0.666803480833563	PTPDC1	AGTCCTTCCAGGCCTCCAAACTT
chr9	94300102	94300125	-	0.669625854492187	0.629524170922685	ZNF169	GGCCAGGCGAAGGTCTGTTCCTC
chr9	94300200	94300223	-	0.656295623779297	0.814878144610982	ZNF169	CTAAGTCCCAGTCTATAGTTTCC
chr9	94321195	94321218	-	0.832044982910156	0.703683769533857	NUTM2F	AGGCTGAGGAGGAGATGCAGATT
chr9	94322208	94322231	-	0.615112380981445	0.619850758970204	NUTM2F	ACCGGATGATCTTCTACGAGATG
chr9	94325680	94325703	-	0.574820785522461	0.590270225642575	NUTM2F	TCCAGATGAGGACAGAAGTGGGG
chr9	94325836	94325859	-	0.42627872467041	0.717883937107134	NUTM2F	CCACACCCGCTCCCGGCCCAGCA
chr9	94567368	94567391	-	0.811574478149414	0.689913202873095	FBP2	TCCTGGTGGAAAAAGATGTCAAG
chr9	94584624	94584647	-	0.68558708190918	0.607785547629488	FBP2	ACCCACTGGATGGATCTTCCAAT
chr9	94587455	94587478	-	0.651013107299805	0.559093958187013	FBP2	TCTTCTCAGGTATGGAATCGCAG
chr9	94606908	94606931	-	0.687730941772461	0.745042446627769	FBP1	GTGGACAAGGATGTGAAGATAAA
chr9	94610056	94610079	-	0.0155292785167694	0.463387391227849	FBP1	ATTTCTTTCTTGCTCTAGAAATC
chr9	94617815	94617838	-	0.523880386352539	0.590004682856007	FBP1	ATCCCCTTGATGGATCTTCCAAC
chr9	94620367	94620390	-	0.507155647277832	0.722391086249782	FBP1	CCACGTGTGTTCTCGTGTCAGAA
chr9	94620478	94620501	-	0.598806648254395	0.574495729224557	FBP1	TTCCCTGTAGCTATGGCATTGCT
chr9	94620487	94620510	-	0.359721717834473	0.548745753033214	FBP1	TGGCTTTTGTTCCCTGTAGCTAT
chr9	94759962	94759985	-	0.428244094848633	0.539921163709915	AOPEP	ATTCTGATTGGCAGGCTTCCTCA
chr9	94759966	94759989	-	0.275122871398926	0.499201251105726	AOPEP	TTTGATTCTGATTGGCAGGCTTC
chr9	94759975	94759998	-	0.277362842559814	0.716830731022732	AOPEP	CAGGCTTTGTTTGATTCTGATTG
chr9	94760013	94760036	-	0.486817779541016	0.650249844201149	AOPEP	TCACGGGAATATGGCAGGGTTCA
chr9	94760142	94760165	-	0.82905632019043	0.715977149173719	AOPEP	AGCTAGAAATCCCAGAAGCATGT
chr9	94760346	94760369	-	0.73442138671875	0.801622681340301	AOPEP	CAGGCAAAGTCACAAGTTCACGT
chr9	94760503	94760526	-	0.8228564453125	0.60112336447018	AOPEP	TACCATATCCTGATAGCATGAGG
chr9	94760576	94760599	-	0.646699371337891	0.695857212601772	AOPEP	AAGTGCTTGGATAACCTACCTGC
chr9	94773122	94773145	-	0.269315490722656	0.570109166670129	AOPEP	GCAGAATTTTCCCCACTCATTAA
chr9	94792843	94792866	-	0.760994262695312	0.690824655258351	AOPEP	ATGACCATGTCTCCATCTTCATT
chr9	94874732	94874755	-	0.630392913818359	0.664127092822219	AOPEP	AGTCGTAGCATGTGTTATTGGGA
chr9	94955910	94955933	-	0.659806365966797	0.74299452361728	AOPEP	GCAAGAAACCGAAGAAGGAAGTA
chr9	94979399	94979422	-	0.603815727233887	0.676632478264451	AOPEP	GTATTCCGGAACTCTCAAGCCAG
chr9	94980614	94980637	-	0.745892639160156	0.576356037224417	AOPEP	TAACAGGTGACACACATTCCTGA
chr9	95111594	95111617	-	0.596249351501465	0.633951244612193	FANCC	AGAGCTGGTTCCTGTTCATTCAC
chr9	95117357	95117380	-	0.841052627563477	0.858063825022957	FANCC	CACTCAAGACCTACTTTCCTTAC
chr9	95117387	95117410	-	0.267289752960205	0.657618708928173	FANCC	GATTTTCCATCCTGTGGCAGCTG
chr9	95125091	95125114	-	0.558449172973633	0.608747469298045	FANCC	TAGAAGCTCTGGAGAAAGCAAGC
chr9	95125172	95125195	-	0.557697334289551	0.762601383831075	FANCC	CATTGTTCAGGTGTGCACTCCTG
chr9	95135390	95135413	-	0.662495422363281	0.671310859152993	FANCC	AAAAGCTAATCTCCAGTGAGAGA
chr9	95135497	95135520	-	0.0227017259597778	0.570984488526731	FANCC	TTTATTTCTTTCTGAAAGGAAGA
chr9	95149924	95149947	-	0.546458511352539	0.638403753197816	FANCC	AGGCTGTAAACGAGGCCATTTTG
chr9	95150025	95150048	-	0.750902328491211	0.65022555417304	FANCC	TGTCCCACTTATTACCCTGACAG
chr9	95171128	95171151	-	0.195028285980225	0.5892779799785	FANCC	TTTTACAGATGGTTTTATCATTA
chr9	95172087	95172110	-	0.343601875305176	0.672928948298653	FANCC	ATAAAGAAGTTGCTCTTTTCACT
chr9	95240723	95240746	-	0.841995391845703	0.650137160607908	FANCC	TAGATGAAAGCCAAAAAATTCTA
chr9	95249184	95249207	-	0.652665710449219	0.69251335898198	FANCC	GAAACCCAGCAAGACACCTGTCT
chr9	95459763	95459786	-	0.684769973754883	0.655231574214588	PTCH1	TAGTTGACTAAACAGCGTCTGGT
chr9	95461957	95461980	-	0.619965744018555	0.71044322824453	PTCH1	ACAGTGACTGGGAAACCGGGAAA
chr9	95461985	95462008	-	0.406887588500977	0.722152659307236	PTCH1	CCATTTCTAGGACTTCAGGATGC
chr9	95468771	95468794	-	0.845198440551758	0.81939585774714	PTCH1	CTGAGAAGCACTATGCTCCTTTC
chr9	95469026	95469049	-	0.872926635742188	0.764386396719573	PTCH1	CCCATGAAACGCAGATTACCATG
chr9	95469880	95469903	-	0.375102386474609	0.694608436426316	PTCH1	CCATGGTTCTGCTCATTTTTCCT
chr9	95476828	95476851	-	0.360083351135254	0.645279274833642	PTCH1	CCATTTCTCGCTCTTGGTGTTGG
chr9	95476840	95476863	-	0.3543212890625	0.646556664549875	PTCH1	CTGTAGGTTTTGCCATTTCTCGC
chr9	95480043	95480066	-	0.698928375244141	0.721585275560454	PTCH1	AATGGTGGATGTCATGGCTTATC
chr9	95480525	95480548	-	0.630590171813965	0.650254931169964	PTCH1	GAATTCCTGGAAGAGTTAAAGAA
chr9	95480549	95480572	-	0.778656845092773	0.822535544393067	PTCH1	CGGTGGACAAACTTCGACCCTTT
chr9	95480568	95480591	-	0.647646331787109	0.783330722301461	PTCH1	CAGAGGTAAACCTCCTTTGCGGT
chr9	95481975	95481998	-	0.421193733215332	0.673931372726622	PTCH1	GACTGCTTCTGGGAAGGGGCGAA
chr9	95481990	95482013	-	0.454936332702637	0.694018728181701	PTCH1	ATTATTACACCTTTGGACTGCTT
chr9	95482021	95482044	-	0.620580024719238	0.691263195965731	PTCH1	ACAGATAATAGAATATCTTTACC
chr9	95482158	95482181	-	0.857393188476563	0.659716103127626	PTCH1	TGTTACAAATCAGGAGAGCTTAT
chr9	95482202	95482225	-	0.0134135818481445	0.502569024411558	PTCH1	TCTCTGCTTTTCATTTTATTAGG
chr9	95485855	95485878	-	0.635523223876953	0.631584029447999	PTCH1	TCAGTTGGAGGACGAGTAAGTCG
chr9	95506449	95506472	-	0.534659881591797	0.641035685291718	PTCH1	GGGCCTTCGCGGTGGGATTAAAA
chr9	95881082	95881105	-	0.271503868103027	0.731891254748341	ERCC6L2	GGAAATAAGGTTTTTCTAAATCT
chr9	95881177	95881200	-	0.660621032714844	0.683151047830738	ERCC6L2	GTAGTCTCTCAAATACCTATTGA
chr9	95897940	95897963	-	0.700565185546875	0.757872498847828	ERCC6L2	CTGTAGAAGAAAGGGGTTCCTTT
chr9	95915694	95915717	-	0.489414749145508	0.627958835619973	ERCC6L2	GATTCTTGATTCTATGAGCTTCA
chr9	95916289	95916312	-	0.579057846069336	0.551278164061699	ERCC6L2	TTGCCGTGTGTCTCTGACCATGT
chr9	95916324	95916347	-	0.447277946472168	0.665241558028925	ERCC6L2	CATGGCCTTTCGGCCAGTGGCTA
chr9	95916335	95916358	-	0.278517475128174	0.617124451401641	ERCC6L2	GCAAGTCTTTGCATGGCCTTTCG
chr9	95921193	95921216	-	0.644706726074219	0.735648946356164	ERCC6L2	ATAGACAGCTTTCTGGAAATCTG
chr9	95921265	95921288	-	0.701248092651367	0.686759909043752	ERCC6L2	GCCACTCCTACAGGTACAAGGCT
chr9	95922385	95922408	-	0.662708511352539	0.718448955800486	ERCC6L2	GAAGTACTAGCAGCTTGCAGTAG
chr9	95923301	95923324	-	0.0637319564819336	0.623865953330589	ERCC6L2	CTTTTCTGCACAAAATCTGGGAA
chr9	95928762	95928785	-	0.711609802246094	0.619509990883882	ERCC6L2	TACTTCCATCAAGTCGTCGGTAA
chr9	95941538	95941561	-	0.514328117370605	0.60277105373934	ERCC6L2	TCAGTATTATACCTGTCAATGGC
chr9	95955920	95955943	-	0.608414268493652	0.655020324857056	ERCC6L2	ACATCTCTACATTGTCCAATCCT
chr9	95966573	95966596	-	0.346766548156738	0.658355459915148	ERCC6L2	GCATTTTCACTTCCAACCACCAC
chr9	95966645	95966668	-	0.80482551574707	0.676750272986343	ERCC6L2	AAGAGGTTATGGATCCCAAAAAG
chr9	95970620	95970643	-	0.729533004760742	0.668714642082127	ERCC6L2	TGTGCTGGAGGTCCCTCTTTCAA
chr9	95971967	95971990	-	0.569053764343262	0.700496076323207	ERCC6L2	CCAGTGGCTCTGCAGCTTGTTCT
chr9	95972040	95972063	-	0.207607460021973	0.576872988012207	ERCC6L2	GCAGTCTTTATTCCTGTGGCTCC
chr9	95972046	95972069	-	0.0136958289146423	0.485574601129552	ERCC6L2	TTTTTGGCAGTCTTTATTCCTGT
chr9	95972129	95972152	-	0.394245681762695	0.55500859870977	ERCC6L2	TTTCAAGCAATTTCGAGAAACCA
chr9	95972220	95972243	-	0.392907409667969	0.625862156007729	ERCC6L2	GCTTCTGTTGAAAGGCATGTGGG
chr9	95972264	95972287	-	0.776773834228516	0.678197775387406	ERCC6L2	AAGTACCAAGAGAGTCCTGATTT
chr9	95972297	95972320	-	0.587282066345215	0.734818277017029	ERCC6L2	GATTTAGGATGTTATCTAATTTC
chr9	95972577	95972600	-	0.475386734008789	0.631544317352891	ERCC6L2	TCATCAGTGTTTCGACTATTATC
chr9	95972597	95972620	-	0.0247085642814636	0.617713306670845	ERCC6L2	AAATTATTCCATTTCTTTTGTCA
chr9	95972754	95972777	-	0.0113111507892609	0.543817699131665	ERCC6L2	GTTTCTTTTATTCTCTTAAACCT
chr9	95972778	95972801	-	0.349692764282227	0.658720672180467	ERCC6L2	GGAGAATTGTGAAGTTCTTTTTT
chr9	95972790	95972813	-	0.164031715393066	0.523279879718054	ERCC6L2	TTCATTGTTTTGGGAGAATTGTG
chr9	96246581	96246604	-	0.791087493896484	0.710587117221737	HSD17B3	GCCTTCTCTTGTAGATGACACAG
chr9	96251476	96251499	-	0.289071998596191	0.63442936203138	HSD17B3	CTTCTTTCTGCCAGTCAACAATG
chr9	96251481	96251504	-	0.203525867462158	0.493379938876401	HSD17B3	TTTTGCTTCTTTCTGCCAGTCAA
chr9	96257081	96257104	-	0.389649848937988	0.742008012685161	HSD17B3	CTCGGCTTCGGAGGCCTCAGGAA
chr9	96301964	96301987	-	0.20902494430542	0.724857300608486	HSD17B3	CCAAAGTCTTTCTTGCGGTCAAT
chr9	96343976	96343999	-	0.569057273864746	0.758269549131472	SLC35D2	CAGGAGCTAGGGAAATACGGAGT
chr9	96343982	96344005	-	0.141027431488037	0.601080885582649	SLC35D2	TTTTTGCAGGAGCTAGGGAAATA
chr9	96345340	96345363	-	0.666792907714844	0.56366818397711	SLC35D2	TATTCCTGAATGATATCTTCACA
chr9	96345393	96345416	-	0.751962280273437	0.622156696483906	SLC35D2	TGGTCTCCCTCCCAGGTCTGACC
chr9	96351110	96351133	-	0.346987457275391	0.588315828105093	SLC35D2	CCATTATTCTCGGGGCTTTCATA
chr9	96351162	96351185	-	0.271377124786377	0.649587400830882	SLC35D2	TGTATTTATTACAGGAAGCAGTA
chr9	96364460	96364483	-	0.53857551574707	0.735934931084	SLC35D2	ATAAGAAAATTCCTGTAAAGGTA
chr9	96368285	96368308	-	0.480363464355469	0.623314838169671	SLC35D2	TAGTTTCCCGTCACCAATTTTCC
chr9	96368302	96368325	-	0.512691078186035	0.574709315739165	SLC35D2	TTGTTCTGTGTCCTTTGTAGTTT
chr9	96394871	96394894	-	0.517784729003906	0.648437567649013	ZNF367	TTCAAAGTGGACAGCTCAAAACA
chr9	96465469	96465492	-	0.722507553100586	0.60741993703571	HABP4	TCATTCCCACCATATCTTTCAAA
chr9	96533993	96534016	-	0.803019409179688	0.772158167032681	CDC14B	CGGATGGCAGCACCCCTACTGAT
chr9	96539125	96539148	-	0.354470596313477	0.690380805455325	CDC14B	GATTTTAGGCAATGCAGTATGGC
chr9	96551797	96551820	-	0.716458358764648	0.730764746401933	CDC14B	GAGAGACATCCTATATTCCTTTC
chr9	96551837	96551860	-	1.07366165161133	0.803087618435948	CDC14B	GGGAGAACCCCAGAAGAAGCATA
chr9	96564812	96564835	-	0.597970733642578	0.655184817786311	CDC14B	GACCACTCAATCTGGCAATGGTT
chr9	96565445	96565468	-	0.803823318481445	0.740390264407743	CDC14B	CCATTCTCTACAGCAGACCAAAG
chr9	96565450	96565473	-	0.344179382324219	0.525449996528185	CDC14B	TTTTGCCATTCTCTACAGCAGAC
chr9	96565499	96565522	-	0.589735527038574	0.584559298040921	CDC14B	TAACCTCCAGGAAGGAACATTGC
chr9	96566798	96566821	-	0.306845054626465	0.662077291727901	CDC14B	GAGTCATGAGCCGGGAGGGCGCG
chr9	96618290	96618313	-	0.436752166748047	0.642489481204728	CDC14B	AGGGAATTGGCAGTCTGTTTTCA
chr9	96651464	96651487	-	0.635295867919922	0.749173636702846	PRXL2C	CAAGCTGACTGGATATTCTCATG
chr9	96654758	96654781	-	0.604519081115723	0.659055271185602	PRXL2C	GCTTTCAGCATTTCCTGTGTTAC
chr9	96759509	96759532	-	0.762978134155273	0.705880374076007	ZNF510	AATGTAGTGAATGTGGAAAAACT
chr9	96759851	96759874	-	0.702013320922852	0.706787030416908	ZNF510	AGAAGTCAACTGTGGAGGAATAT
chr9	96759914	96759937	-	0.66099967956543	0.63666692482152	ZNF510	ACCACAGGAGAACTGGCACAGGG
chr9	96760043	96760066	-	0.654897232055664	0.716190386408767	ZNF510	AATGTAATAAAATTGGAAAAGCC
chr9	96760056	96760079	-	0.425106735229492	0.672821259843275	ZNF510	GAGCAAGCTTTTGAATGTAATAA
chr9	96760157	96760180	-	0.587391967773437	0.709707071388697	ZNF510	AGAAAACTCAGACTGGAGAGAAA
chr9	96760257	96760280	-	0.396096687316895	0.761203937032896	ZNF510	CAAAGTATTTCTGAATTTATCAT
chr9	96760338	96760361	-	0.556874923706055	0.73887928357275	ZNF510	GGGAAACCATTTACTCTGCATGT
chr9	96818851	96818874	-	0.691133575439453	0.665747926399255	ZNF782	GCCTCAGAAAAGTCACACAGGGG
chr9	96819059	96819082	-	0.706616744995117	0.692900382124569	ZNF782	AATATGGAAAAAGTTTCAACCGT
chr9	96819254	96819277	-	0.734856719970703	0.796486949490107	ZNF782	GGGAAAACAAATATGATAAATCA
chr9	96819353	96819376	-	0.783587875366211	0.719260152844828	ZNF782	AATATAATGAAAGTAGAAAAGCT
chr9	96819496	96819519	-	0.579072265625	0.630324661945469	ZNF782	TGACAAATGGCTCATCAGTATTA
chr9	96819696	96819719	-	0.204451007843018	0.594538922707454	ZNF782	TTGCAAGTTTTATTCACCAATAA
chr9	96819775	96819798	-	0.0108557224273682	0.559530886613821	ZNF782	TTTAATTTTATCATTTTTAGAAG
chr9	96935429	96935452	-	0.544934768676758	0.718621952589242	NUTM2G	CCGCCATCTCGTAGAAAATCATC
chr9	96937281	96937304	-	0.441928482055664	0.689779143694754	NUTM2G	CCCTTTTCCCGTTGTCCCTCAGG
chr9	97037599	97037622	-	0.617722053527832	0.689932823542211	CTSV	CCTCTAGAATGAAGAAGGATGGA
chr9	97037945	97037968	-	0.704340209960937	0.712390573489271	CTSV	GATACAAAGTGGTACCAGTGGAA
chr9	97037956	97037979	-	0.489908294677734	0.615471358653806	CTSV	ACCAAAATTTGGATACAAAGTGG
chr9	97037988	97038011	-	0.591911163330078	0.720971258992824	CTSV	CTTGGGAATAGCCTCCGCTGTTC
chr9	97313241	97313264	-	0.555878791809082	0.671678686897276	CCDC180	AAAGGTGCTGGTGCTTATCTTCT
chr9	97318527	97318550	-	0.479191589355469	0.683086252600048	CCDC180	CTGCAGGACGTTCTGGGTCTTCA
chr9	97320126	97320149	-	0.29629373550415	0.711312423365989	CCDC180	CTGTAACTGGGGGGCAGGAGGTC
chr9	97323849	97323872	-	0.955944290161133	0.781480293645926	CCDC180	CCCTGGAGTGCTCCCACCATCTG
chr9	97326575	97326598	-	0.458340492248535	0.623637512305793	CCDC180	CTGCCTCAGTTGGTCCAAGAGCC
chr9	97326583	97326606	-	0.325744895935059	0.526896650822745	CCDC180	TCACTTTGCTGCCTCAGTTGGTC
chr9	97326616	97326639	-	0.46346508026123	0.670348047420061	CCDC180	ACCTTTTCCAGGTGAAACGCCAG
chr9	97328022	97328045	-	0.673973083496094	0.683552361668021	CCDC180	TCAGGAGGGTGTGAAAACATTCA
chr9	97330153	97330176	-	0.738918075561523	0.726494728767735	CCDC180	AAAATGACTTCTCCAGCCAAGTT
chr9	97330524	97330547	-	0.680237731933594	0.717716662550546	CCDC180	GACTCATCCATCTTAGCATGCAG
chr9	97347368	97347391	-	0.422968292236328	0.67790020045229	CCDC180	GTGGCCACGGTGACCCGGGTGTT
chr9	97349188	97349211	-	0.5124072265625	0.730203756214647	CCDC180	CTCTTCTTGGAACTGGCAGAACA
chr9	97349202	97349225	-	0.488860855102539	0.636866244726391	CCDC180	CTCCTCACGTTTTGCTCTTCTTG
chr9	97349263	97349286	-	0.585982513427734	0.60973794750906	CCDC180	GCTCCTGGTGGCATTCAAGAAGA
chr9	97350490	97350513	-	0.806310043334961	0.761520542109983	CCDC180	CCCAGACTCTCCTCCAAGTACTG
chr9	97350504	97350527	-	0.738898162841797	0.753835635725716	CCDC180	AGTAGCGGAGTTTGCCCAGACTC
chr9	97350520	97350543	-	0.194453163146973	0.71529742237309	CCDC180	ATGAACTCAATATTTGAGTAGCG
chr9	97354897	97354920	-	0.299125213623047	0.630563985725925	CCDC180	CTTTCAAACTTGTTGATGACATC
chr9	97430969	97430992	-	0.643132171630859	0.629902799242932	TDRD7	ACGAGCCACAAGCTGAGCAATTC
chr9	97432040	97432063	-	0.553915519714355	0.599154420810817	TDRD7	AAGCAAATCCTGGTTGTCTGAGG
chr9	97432056	97432079	-	0.44635684967041	0.731485348767823	TDRD7	CCAACAGAAAAATTTGAAGCAAA
chr9	97432086	97432109	-	0.612441101074219	0.55202775812787	TDRD7	TCTCTTAACGGTGCTGGATTAGG
chr9	97432167	97432190	-	0.448917846679687	0.644734146325229	TDRD7	AATGCTTCATTTCCAAGAGTTGT
chr9	97432183	97432206	-	0.693081741333008	0.816051462159581	TDRD7	CACTGGAATGTCTTTGAATGCTT
chr9	97439305	97439328	-	0.668544006347656	0.72744831298201	TDRD7	GAAAACATACCACTCATTTCCTT
chr9	97441708	97441731	-	0.43615047454834	0.649197656353637	TDRD7	AACCTCATCCATTTTATAAGTGT
chr9	97441779	97441802	-	0.577087593078613	0.630914318696189	TDRD7	TAAAAATGTGGAAGCTTAGATAT
chr9	97460270	97460293	-	0.637500991821289	0.657139430490501	TDRD7	GGACCAGGTAGTGGGGATAGAGG
chr9	97460274	97460297	-	0.627420921325684	0.632293756904399	TDRD7	TTTGGGACCAGGTAGTGGGGATA
chr9	97460405	97460428	-	0.517811164855957	0.549673017394723	TDRD7	TACATTTCCTCAAATGCTTTCGG
chr9	97460531	97460554	-	0.57956672668457	0.613230757426211	TDRD7	TCAGTGGGCAATGGAAGTTTAGC
chr9	97460538	97460561	-	0.27457857131958	0.678216204086026	TDRD7	GATTTTGTCAGTGGGCAATGGAA
chr9	97460722	97460745	-	0.760930480957031	0.721247425620321	TDRD7	TGTTGCTCAGTTCAACCACCAAT
chr9	97464995	97465018	-	0.540010681152344	0.548195182132453	TDRD7	TTCTCTTCTGTTGAGATGACCTG
chr9	97470578	97470601	-	0.0109328269958496	0.642116767016064	TDRD7	CTTTTTTCAACATTTTCACTAAA
chr9	97470587	97470610	-	0.0132453370094299	0.579327080814249	TDRD7	TATGCTTTGCTTTTTTCAACATT
chr9	97470628	97470651	-	0.754517974853516	0.565278526500052	TDRD7	TAGCTTGAAATGAGAGTGAACAA
chr9	97472357	97472380	-	0.533901748657227	0.571815419118724	TDRD7	TCAAGTATTTCCACTGCAAAGAT
chr9	97473491	97473514	-	0.380732345581055	0.665894630924833	TDRD7	ACATTTGTGTACATGGCGTCAAC
chr9	97475421	97475444	-	0.595646705627441	0.814721932979964	TDRD7	CAATGGAAGAGGCAGATTTTCCC
chr9	97546264	97546287	-	0.226633358001709	0.593139278237044	TMOD1	CTTGCTTTTCCAAGTGATCCAAG
chr9	97553341	97553364	-	0.553761329650879	0.682612232623274	TMOD1	CCAAGGCTTCCTCCAGCTCCGGT
chr9	97564059	97564082	-	0.2839186668396	0.538120373993898	TMOD1	GTTCTTCGTCGGGCACAGGCTTG
chr9	97564110	97564133	-	0.283137512207031	0.611391121529659	TMOD1	GGTCGTTGTTCTTTATCCGTTCC
chr9	97605635	97605658	-	0.580215454101562	0.591393264177918	TSTD2	TTGCTCCTATGTTACAGGGACGA
chr9	97606245	97606268	-	0.0249231433868408	0.649095842262057	TSTD2	GTTTTAGGAATCCATTTATCCCC
chr9	97606250	97606273	-	0.0932362174987793	0.615674917116013	TSTD2	GTTTGGTTTTAGGAATCCATTTA
chr9	97610376	97610399	-	0.398367729187012	0.697743445655324	TSTD2	AAGAAATCGTGCCCATGGGGATC
chr9	97610443	97610466	-	0.572354736328125	0.523790555038149	TSTD2	TTTCTCATTGGCTAGACCAGCAA
chr9	97617875	97617898	-	0.0127562475204468	0.660563880026233	TSTD2	CCTTGGATTTTCATTTTATAGTG
chr9	97625922	97625945	-	0.756175689697266	0.714323576370258	TSTD2	AATGTAAAGAAAAATTGTGGAAA
chr9	97625958	97625981	-	0.515350799560547	0.596007098330651	TSTD2	TCAAAACCAAAGAAGTTCCAACA
chr9	97625967	97625990	-	0.210890293121338	0.696786433941989	TSTD2	CCCTTTTTGTCAAAACCAAAGAA
chr9	97625988	97626011	-	0.494721183776855	0.670333303139559	TSTD2	AAATCTAATTGCAGGCCTTTGCC
chr9	97641648	97641671	-	0.902963104248047	0.822652366172321	NCBP1	CATACATACACTGTACAAAGAAG
chr9	97641648	97641671	-	0.902963104248047	0.822652366172321	NCBP1	CATACATACACTGTACAAAGAAG
chr9	97643308	97643331	-	0.0334148025512695	0.651565444313196	NCBP1	CTTTCAATGATTCTTTAAGTTGA
chr9	97653854	97653877	-	0.58585075378418	0.734256476759272	NCBP1	CACAGTTCAATGAGGAGTGTTGT
chr9	97656020	97656043	-	0.523607444763184	0.676849246649774	NCBP1	GGACTTTCAGGATCTTGACTAAG
chr9	97658678	97658701	-	0.644531936645508	0.770750366436135	NCBP1	CAGGACACAGAGCTGAGAAGGTA
chr9	97689530	97689553	-	0.426197814941406	0.77529351335795	XPA	CCAACTTGTGATAACTGCAGGTA
chr9	97689535	97689558	-	0.366279678344727	0.599385098341928	XPA	ATTTGCCAACTTGTGATAACTGC
chr9	97689598	97689621	-	0.538014717102051	0.704428320750238	XPA	ATTATGTAATATGCGAAGAATGT
chr9	97693739	97693762	-	0.571765823364258	0.646291970803242	XPA	TAGGCATGGCTAATGTAAAAGCA
chr9	97697245	97697268	-	0.355959281921387	0.678164063898288	XPA	CCGGAGGCGGCGGCTTTAGAGCA
chr9	97854172	97854195	-	0.538512573242187	0.687572725251527	FOXE1	GGGTTGTCGCGGTAGAAGGGGAA
chr9	97910234	97910257	-	0.615188255310059	0.713195569511606	TRMO	GAATCAAGACGTGATCAGAGTTC
chr9	97910239	97910262	-	0.564654121398926	0.681889746086969	TRMO	GTTTGGAATCAAGACGTGATCAG
chr9	97913501	97913524	-	0.784937973022461	0.748432533534042	TRMO	AGCTGTAAGGCAAAAGTGCAGCC
chr9	97913524	97913547	-	0.196032600402832	0.552367113201069	TRMO	TTTTTCACAAAAATGGTCATTTG
chr9	97913528	97913551	-	0.0152269768714905	0.48494383587227	TRMO	TTTGTTTTTCACAAAAATGGTCA
chr9	97913545	97913568	-	0.0132358157634735	0.577279396067425	TRMO	TTTTCTATAGGATTTTGTTTGTT
chr9	97913550	97913573	-	0.0124779224395752	0.55859089674297	TRMO	TTTTGTTTTCTATAGGATTTTGT
chr9	97913555	97913578	-	0.0123233771324158	0.534879638099759	TRMO	TTTTGTTTTGTTTTCTATAGGAT
chr9	97916211	97916234	-	0.79104248046875	0.734298888708804	TRMO	AGGATTAGAAAGAGGATCTTTAA
chr9	97916233	97916256	-	0.508141136169434	0.49456075991011	TRMO	TAGCTATTCTCGAGCCTGTTTGA
chr9	97936218	97936241	-	0.830828628540039	0.764636553904328	HEMGN	AGAAACAGAGAACTACTTAGAAA
chr9	97994633	97994656	-	0.697729110717773	0.720128449411773	ANP32B	CAATTGTCCAAGACAAGTTCTCG
chr9	97994638	97994661	-	0.458505477905273	0.623013110013237	ANP32B	ATTTGCAATTGTCCAAGACAAGT
chr9	97994725	97994748	-	0.797314529418945	0.676303754102958	ANP32B	AAACTGAGATCAAGCCTACATTT
chr9	97998590	97998613	-	0.0536815452575684	0.59919386620852	ANP32B	GAAGTTTTTCAGCTAACATGTCC
chr9	98060877	98060900	-	0.75958137512207	0.642936868822295	NANS	TGCTCCCCGTACGTCTTCCCCCA
chr9	98076935	98076958	-	0.601336097717285	0.655904059534817	NANS	AAAAATGGAACATTCAGTTCATG
chr9	98076986	98077009	-	0.436730690002441	0.602654160027251	NANS	GCTGTCTTTTCCAGATAAGGAAA
chr9	98094927	98094950	-	0.511254119873047	0.653705185472307	TRIM14	AGCCCGTCAAGAGCTTCTTTAAG
chr9	98110093	98110116	-	0.647775650024414	0.662761003212324	TRIM14	GGCAAGTTACCTCACCTTCAGAT
chr9	98119025	98119048	-	0.323000831604004	0.617219407587225	TRIM14	CCCGGTGCTGGGCGCGCACCGTG
chr9	98137577	98137600	-	0.643418121337891	0.671519156426183	CORO2A	AGATCGCCTCCTGTTCTGAAGAT
chr9	98137586	98137609	-	0.213909206390381	0.634101151136186	CORO2A	ATGATTTTGAGATCGCCTCCTGT
chr9	98137608	98137631	-	0.681903533935547	0.672691418721614	CORO2A	GATGTCAAGTGGAACCCTTTTGA
chr9	98209128	98209151	-	0.559965133666992	0.813498894319032	TBC1D2	CTGGCAGTAAGTATGATGAGTAC
chr9	98210823	98210846	-	0.850145263671875	0.855751937677201	TBC1D2	CAGTGCGCCTACCTCCAAGCCAG
chr9	98220869	98220892	-	0.64781852722168	0.711152268806374	TBC1D2	CGCCCCGACGCTGCCAACAGGGA
chr9	98244113	98244136	-	0.58295841217041	0.555015441203349	TBC1D2	TTCCCAGGGCAAGAAGAGGCAGA
chr9	98255217	98255240	-	0.638318061828613	0.666221196410878	TBC1D2	ACTGTAAGGCGGACGCTGAGGAG
chr9	98371493	98371516	-	0.562475051879883	0.805882429870576	GABBR2	CAAAGACCTGGAGAGTCCACGCC
chr9	98371505	98371528	-	0.514977035522461	0.580166349463727	GABBR2	GGGCCATGTTTGCAAAGACCTGG
chr9	98385648	98385671	-	0.692610015869141	0.582381757373854	GABBR2	TCTCTGAAAAGACCTTTGAAACA
chr9	98385666	98385689	-	0.627339134216309	0.671157931115362	GABBR2	GCCTTGATGGATCCTTTGTCTCT
chr9	98394242	98394265	-	0.572312202453613	0.738530314542566	GABBR2	CTCCCCACAGACAGCAGGGAGGT
chr9	98406125	98406148	-	0.0778532886505127	0.587090193150253	GABBR2	TTTTTAGGGTCAAGTTGTATTCC
chr9	98406130	98406153	-	0.014309606552124	0.523800050608535	GABBR2	TTTTGTTTTTAGGGTCAAGTTGT
chr9	98406135	98406158	-	0.0116782665252686	0.478809362766214	GABBR2	TTTTGTTTTGTTTTTAGGGTCAA
chr9	98406140	98406163	-	0.0110826027393341	0.482408319953591	GABBR2	ATTTGTTTTGTTTTGTTTTTAGG
chr9	98480940	98480963	-	0.743989028930664	0.678939387202705	GABBR2	ACCAGAATATGGCAGCAAAAGTG
chr9	98496498	98496521	-	0.579028434753418	0.715353168875504	GABBR2	CTGACAGGTGCGGAATGACCTGA
chr9	98542010	98542033	-	0.448861846923828	0.703811823656338	GABBR2	CTGCAACCACGCCTGTTCTAGCC
chr9	98542030	98542053	-	0.0114775085449219	0.577116385095696	GABBR2	TGTTTTTCAGCTTTCTTTTGCTG
chr9	98577976	98577999	-	0.55378776550293	0.699778661805614	GABBR2	GAGGCGTCTGTCCATCCGTCACA
chr9	98777439	98777462	-	0.77633674621582	0.582390069141077	ANKS6	TCTCTCAGGTCCTGGGAGCACAA
chr9	98778314	98778337	-	0.419137115478516	0.68178859082628	ANKS6	CCTTTCTCTGACGAGCCTGAGCC
chr9	98778405	98778428	-	0.554261817932129	0.627210348782393	ANKS6	GCAGTCCTGGTGGAACCGAATGT
chr9	98780323	98780346	-	0.723451690673828	0.614873089185064	ANKS6	TGTCCATAGACACGGAACTTGTT
chr9	98782470	98782493	-	0.818732604980469	0.682264098353533	ANKS6	ACCTGGTGATGCTGCTGAATGAT
chr9	98784137	98784160	-	0.609735145568848	0.808797045764634	ANKS6	CAGGAAACTTCCAGCTGGTCAAA
chr9	98784862	98784885	-	0.532241516113281	0.539777684609233	ANKS6	TTTACCCAGATGAGGAGAAAAGG
chr9	98790434	98790457	-	0.737816772460937	0.572836835670148	ANKS6	TGGACCATCACCACCCTTCAGGC
chr9	98790578	98790601	-	0.760806121826172	0.711924523343946	ANKS6	GGCATGTGAGTGTGGCACACCTC
chr9	98812146	98812169	-	0.851326675415039	0.785274564371007	GALNT12	AAGTACTGGAGTACTGACTCAAG
chr9	98997050	98997073	-	0.522537002563477	0.655161701739473	COL15A1	GGGCTGCTGTGCTGGATGATGCT
chr9	99005046	99005069	-	0.784809494018555	0.728088740006338	COL15A1	GGCACTGTACGATCCTTACCACA
chr9	99020406	99020429	-	0.653683929443359	0.664201662729748	COL15A1	GGCCCAGCCTGTCCTTTCATTCC
chr9	99035367	99035390	-	0.42305362701416	0.60450871576776	COL15A1	GGTTCATTCAATAGCTGGGTGCT
chr9	99128858	99128881	-	0.767475891113281	0.707291838464665	TGFBR1	TACAGAGGTGGCAGAAACACTGT
chr9	99128922	99128945	-	0.663848037719727	0.635229492709942	TGFBR1	TCTGTGGTCTCTGTGACAGAGAC
chr9	99129002	99129025	-	0.772234191894531	0.714328692069245	TGFBR1	AAGAGGGTGCACATACAAACGGC
chr9	99132617	99132640	-	0.518115539550781	0.696382886331488	TGFBR1	GCACTCGATGGTGAATGACAGTG
chr9	99137896	99137919	-	0.454149360656738	0.696061098074507	TGFBR1	CCAATGCTTTCTTGTAACACAAT
chr9	99138008	99138031	-	0.433617630004883	0.696927097154504	TGFBR1	ATAAATCTCTGCCTCACGGAACC
chr9	99218435	99218458	-	0.61630428314209	0.684446340926841	ALG2	GCACTGGAAGCCCTAGTACAGCT
chr9	99218536	99218559	-	0.434264869689941	0.590399438048191	ALG2	ACTCAGTTGTTCCTGAAAAGCTG
chr9	99218818	99218841	-	0.751954116821289	0.701295692619177	ALG2	GCTAGGTGTCTGCCTGTATCCCA
chr9	99218823	99218846	-	0.337138404846191	0.713092149328179	ALG2	CTTTGGCTAGGTGTCTGCCTGTA
chr9	99220981	99221004	-	0.276878395080566	0.673299348844819	ALG2	GAGAAAAGTTCAAGCTTTTTACC
chr9	99222575	99222598	-	0.543061447143555	0.781561535971781	SEC61B	CTGGGAGAGCGCCCTGAGGATCC
chr9	99227971	99227994	-	0.649526062011719	0.64786318642307	SEC61B	AGCCCAGGTGAATCTTCTGTGTA
chr9	99828250	99828273	-	0.560389251708984	0.68037998440216	NR4A3	GTACACGCAGGAAGGCTTGAGTT
chr9	99828270	99828293	-	0.490041160583496	0.71721237270892	NR4A3	ATCAAGGGCCGCTGCATTTGGTA
chr9	99832702	99832725	-	0.233417644500732	0.798167481645472	NR4A3	CCAGGCAAACATATTTTGCATTT
chr9	99833304	99833327	-	0.767351303100586	0.761501428607732	NR4A3	GAAGGCAGACGACCTCTCCTCCC
chr9	99833309	99833332	-	0.502971153259277	0.663969567695367	NR4A3	GTTTGGAAGGCAGACGACCTCTC
chr9	99833455	99833478	-	0.651393127441406	0.745742727652593	NR4A3	AAAGCAGGAAATCATAAAACTTA
chr9	99959973	99959996	-	0.528668098449707	0.708700886968254	STX17	ATCTTGAGGAATTTCAGGTAAGG
chr9	100016369	100016392	-	0.660790023803711	0.663501952098899	ERP44	ATGTGACTTACAATTGGATTCAA
chr9	100016421	100016444	-	0.632955741882324	0.607790412251922	ERP44	TAATAGCATTCTGCTCCGGATAT
chr9	100020624	100020647	-	0.694736633300781	0.747408217427521	ERP44	CATGATGACTGTGCCTTTCTTTC
chr9	100020644	100020667	-	0.494997749328613	0.716604598685111	ERP44	AACGAGTAGCGAATATTTTGCAT
chr9	100020677	100020700	-	0.820261535644531	0.769677810634942	ERP44	AGCAAAAGGACTCGGACAACTAT
chr9	100052417	100052440	-	0.516350173950195	0.712218591564725	ERP44	CCAGAGTTGATTGTGATCAGCAC
chr9	100052474	100052497	-	0.650581512451172	0.622526930485493	ERP44	AGGAAGCTTCCGATGTCATTAAG
chr9	100057850	100057873	-	0.466049041748047	0.602666554425429	ERP44	TCTTTCAATTTCAGACAATGCTG
chr9	100057856	100057879	-	0.0113816022872925	0.566922346021159	ERP44	GTTTTGTCTTTCAATTTCAGACA
chr9	100226078	100226101	-	0.595114974975586	0.808630092630696	INVS	CTCTGCGTGTAAGTAAGAGTTTC
chr9	100226089	100226112	-	0.494659118652344	0.69584886073718	INVS	CATCCAGTTTGCTCTGCGTGTAA
chr9	100226224	100226247	-	0.629614372253418	0.718885030796679	INVS	AGTATCCATTACCTTGTTTTTAT
chr9	100226230	100226253	-	0.12077898979187	0.686746179840633	INVS	ATTTTGAGTATCCATTACCTTGT
chr9	100240227	100240250	-	0.670968322753906	0.745213804225234	INVS	AGTCACGTACCTAATAAAGCTGC
chr9	100246678	100246701	-	0.581772346496582	0.734823195570984	INVS	CCAGCTGCCCACATAAAGGATGT
chr9	100246747	100246770	-	0.558004951477051	0.652454041544385	INVS	TCAGCCATGTTAATATCTATGTC
chr9	100252386	100252409	-	0.688676605224609	0.581531176778391	INVS	TGTCCCATCTCACAGGCTCGGAA
chr9	100252994	100253017	-	0.211925392150879	0.78149281077528	INVS	GATTGATCTTATTTTCTATTAAT
chr9	100253106	100253129	-	0.597440490722656	0.590528678780013	INVS	TCTTGAATGTTAGGGTCTGCATT
chr9	100272948	100272971	-	0.431101036071777	0.656728033335761	INVS	AAGGCGGCGATGTCTTGTATGGC
chr9	100272966	100272989	-	0.165348243713379	0.559023115934913	INVS	TAGACAGCTTGGATTTTGAAGGC
chr9	100284336	100284359	-	0.249891242980957	0.697916345878491	INVS	CTGTTCTGCCTCTTTTCGTTTGT
chr9	100284559	100284582	-	0.584210891723633	0.643882501469916	INVS	TTCCCTGCAAATCTGAGGAAACA
chr9	100284574	100284597	-	0.601311340332031	0.666969502241601	INVS	GCCTTCTGGAGTTTGTTCCCTGC
chr9	100327950	100327973	-	0.714502944946289	0.70966416887495	TEX10	GCCTTTCTAAGATATCGTAGTAA
chr9	100329175	100329198	-	0.304134197235107	0.657530247294949	TEX10	TTATTGAAGTTTTTCAGTAAAAT
chr9	100329255	100329278	-	0.947719650268555	0.686721214226678	TEX10	TAGAGGACACAGAGACTCTTATT
chr9	100330006	100330029	-	0.642370452880859	0.576665997168111	TEX10	TAACAGAGACCCTTGAAGATGGC
chr9	100330046	100330069	-	0.625269317626953	0.745421126449674	TEX10	CAGAAGGATTGCAGTTGGATAGA
chr9	100330153	100330176	-	0.576711540222168	0.528195748750992	TEX10	TTTCTAGCATCAAGCATTGCACA
chr9	100340358	100340381	-	0.269840602874756	0.688449186094341	TEX10	CTATTTCAATAGGAGTCATGGCT
chr9	100347004	100347027	-	0.38430492401123	0.573120239782789	TEX10	TAGAACTTATTTCTCATCAGCAG
chr9	100347071	100347094	-	0.650097961425781	0.647126006490995	TEX10	GACATTCTGCTGGAACAGTACCC
chr9	100347143	100347166	-	0.647878494262695	0.742627770819878	TEX10	GTAAGTGCCCATCTCTCTAGTGC
chr9	100347308	100347331	-	0.466265106201172	0.547271343474248	TEX10	TCTCAATACCCATTTATAATTGA
chr9	100347377	100347400	-	0.720451889038086	0.770790701690326	TEX10	CTGTCACAGATGCATCACTACAA
chr9	100347398	100347421	-	0.0112677383422852	0.596836923700615	TEX10	TATTTTTATTTATAGGATTTGCT
chr9	100442115	100442138	-	0.476353607177734	0.632748673297775	MSANTD3	AAATCCCGCAGGGACACGCTGGG
chr9	100442115	100442138	-	0.476353607177734	0.632748673297775	MSANTD3-TMEFF1	AAATCCCGCAGGGACACGCTGGG
chr9	100442157	100442180	-	0.656714935302734	0.659793153108632	MSANTD3	GTCCGAGCCTTGATGTTCTCCCA
chr9	100442157	100442180	-	0.656714935302734	0.659793153108632	MSANTD3-TMEFF1	GTCCGAGCCTTGATGTTCTCCCA
chr9	100473691	100473714	-	0.400456161499023	0.556924649728035	TMEFF1	CCGCCGGGACAGTCCCCGCCGCT
chr9	100509012	100509035	-	0.775245132446289	0.688393544780177	MSANTD3-TMEFF1	ATCCACAGACAGGAATATAATTT
chr9	100509012	100509035	-	0.775245132446289	0.688393544780177	TMEFF1	ATCCACAGACAGGAATATAATTT
chr9	100509029	100509052	-	0.574469985961914	0.697771622841763	MSANTD3-TMEFF1	ATAAGTGTCCCCATTTGATCCAC
chr9	100509029	100509052	-	0.574469985961914	0.697771622841763	TMEFF1	ATAAGTGTCCCCATTTGATCCAC
chr9	100516706	100516729	-	0.655370330810547	0.822198144537958	MSANTD3-TMEFF1	CAGGGTCCACACTTGGAGTGTTT
chr9	100516706	100516729	-	0.655370330810547	0.822198144537958	TMEFF1	CAGGGTCCACACTTGGAGTGTTT
chr9	100547835	100547858	-	0.534634437561035	0.559337297244486	MSANTD3-TMEFF1	TTCTTGCTTTATACAAGATGCTT
chr9	100547835	100547858	-	0.534634437561035	0.559337297244486	TMEFF1	TTCTTGCTTTATACAAGATGCTT
chr9	100578233	100578256	-	0.825121765136719	0.704870893491367	CAVIN4	TCCAGCACAGTCACAATGGTAAG
chr9	100578380	100578403	-	0.64522346496582	0.665427810440243	CAVIN4	TTAATGATATGCCCTGTATTGCT
chr9	100578450	100578473	-	0.527805938720703	0.547152354021869	CAVIN4	TTGCTTCTCCACCCGGGCTTTCA
chr9	100578503	100578526	-	0.0113384437561035	0.454524462100494	CAVIN4	TTTTTCTTCATTATTTCCTCTTG
chr9	100585941	100585964	-	0.443468627929687	0.693634489243173	CAVIN4	GAAAATGCCTTCTTGATATTATC
chr9	101390684	101390707	-	0.493937797546387	0.57981124413593	MRPL50	GTTCATCTCTTCCTAGTAATTGG
chr9	101390709	101390732	-	0.541063995361328	0.749073588332193	MRPL50	GAATCTTACGTTAAAGAAGTTTT
chr9	101390837	101390860	-	0.600364723205566	0.705286725674039	MRPL50	ATCATTCCAGAAAAGAGAAAGAG
chr9	101390843	101390866	-	0.278277969360352	0.538884108889252	MRPL50	TTTTTGATCATTCCAGAAAAGAG
chr9	101407424	101407447	-	0.696800842285156	0.754080825564373	ZNF189	CGTCGCTGCACACCAGCCTAGGC
chr9	101408005	101408028	-	0.451029739379883	0.630907607102807	ZNF189	ATTCTTGTAACTATTACACCCTG
chr9	101408072	101408095	-	0.664994964599609	0.639271073551763	ZNF189	TTTATCTAACCTACCAACAAGTT
chr9	101408166	101408189	-	0.266467609405518	0.716273042427867	ZNF189	GTCTTTTACGGATAATGTTAGTG
chr9	101408243	101408266	-	0.476761322021484	0.65217905738246	ZNF189	ATGTTGAATGAAATGGGCCTTGC
chr9	101408495	101408518	-	0.551564445495605	0.608666678135188	ZNF189	ATGTTTAACAAGGCTCCTTCTCT
chr9	101408579	101408602	-	0.526817588806152	0.632871009972771	ZNF189	ATGCTCAATAAGGTGTGATTTCC
chr9	101408617	101408640	-	0.531635475158691	0.681720735397241	ZNF189	GTACAGTGATAAGGTTTCTCACC
chr9	101408663	101408686	-	0.664956436157227	0.634730150692288	ZNF189	ATGCTCAACAAGCAATGAATTTC
chr9	101408747	101408770	-	0.702158050537109	0.702350907714916	ZNF189	GTGTTGTATAAGGTATGTGCTTA
chr9	101408866	101408889	-	0.589610710144043	0.815982567822653	ZNF189	CACTGATAAGGTCTTTCACCAGT
chr9	101426637	101426660	-	0.0154187381267548	0.639134996457176	ALDOB	CTTCCTTGATTTTCCTTTTTAGA
chr9	101427562	101427585	-	0.566941909790039	0.65840526510175	ALDOB	GGAAGTGGCGTGCTGTGCTGAGG
chr9	101427629	101427652	-	0.503181762695312	0.501765099785931	ALDOB	TGACTTGCAGGGCTTGATGGCCT
chr9	101428509	101428532	-	0.592896537780762	0.546574922243966	ALDOB	TATCCACAGTTAGACCAAGGAGG
chr9	101476516	101476539	-	0.760467987060547	0.772894698387267	PGAP4	AGAAAGAGAAGCAGGACTATGTC
chr9	101476609	101476632	-	0.726547622680664	0.64263208805587	PGAP4	ATGCCAAGTTGCTCTCCAAGTAT
chr9	101476828	101476851	-	0.69447868347168	0.68298833617673	PGAP4	AGGAGCTTCCCTCTGCCAATGGC
chr9	101476963	101476986	-	0.674858779907227	0.719982288736379	PGAP4	GCCTGCTGGCCCCCCTGGCCTGT
chr9	101540203	101540226	-	0.722668914794922	0.780625207710169	RNF20	CAGTGTTCTAATGTCTAGTTCCT
chr9	101540208	101540231	-	0.442716445922852	0.69640906530081	RNF20	GTTTGCAGTGTTCTAATGTCTAG
chr9	101544871	101544894	-	0.507315521240234	0.658728852486592	RNF20	GTTAAGTACCTCCTGAGACATGG
chr9	101546885	101546908	-	0.699024047851562	0.637915131305782	RNF20	TCAATATCCCACTGCAGGTCATC
chr9	101547407	101547430	-	0.637079277038574	0.537786573654415	RNF20	TTCTCCTCAAGCTCTGCATTCAT
chr9	101547477	101547500	-	0.899247131347656	0.721293758702663	RNF20	TGTAGTGACCTCCTCAAAGTCTT
chr9	101552477	101552500	-	0.707975540161133	0.701789337742941	RNF20	AAGCTGAGGACTGGGAGGATAAG
chr9	101552667	101552690	-	0.470497932434082	0.717351769110822	RNF20	CCTTTCTCTTTATCCTTAGCAGA
chr9	101552706	101552729	-	0.0184216070175171	0.638721382820953	RNF20	ATAATTTCTGCTTCCTTTTTCCG
chr9	101594615	101594638	-	0.530799560546875	0.789697240887073	PPP3R2	CGTTCAGCATTTACGACATGGAT
chr9	101594852	101594875	-	0.44642204284668	0.664270077146481	PPP3R2	ACAATGATGAAATTAAAAGGCTG
chr9	101670279	101670302	-	0.645627517700195	0.674273592507679	GRIN3A	ACTCCCAAGGGGCGAAATAGAAG
chr9	101670284	101670307	-	0.416537475585938	0.654523309385108	GRIN3A	GTTTGACTCCCAAGGGGCGAAAT
chr9	101670341	101670364	-	0.672296447753906	0.580230424831791	GRIN3A	TGGCTCTGCACATCACTGCCGTC
chr9	101670608	101670631	-	0.663509674072266	0.69120766958341	GRIN3A	ACTTCGACCTCTATATTGTAGGG
chr9	101670812	101670835	-	0.563981437683105	0.568746285726459	GRIN3A	TCTTCACAAGGGAGGTAGATGAT
chr9	101671098	101671121	-	0.423274230957031	0.639148329417801	GRIN3A	CTCCTCTTTCCCAGGTTTCTAGC
chr9	101671104	101671127	-	0.410995979309082	0.619231304023184	GRIN3A	CCTTTGCTCCTCTTTCCCAGGTT
chr9	101686720	101686743	-	0.77625617980957	0.773968929732056	GRIN3A	AGCACTACGTACAAGATGCTATG
chr9	101686840	101686863	-	0.735399169921875	0.696361249152739	GRIN3A	GGGTCATGCCCCCTGAACTTCGT
chr9	101686891	101686914	-	0.704978485107422	0.697785842493869	GRIN3A	GCTGCGACATGGAAAGTATCCGG
chr9	101737464	101737487	-	0.720732421875	0.710502752663566	GRIN3A	CCCTTCTCCTCCCCTAGTTCGCC
chr9	101737512	101737535	-	0.481958961486816	0.640315039939628	GRIN3A	GAAGTAGTGATGGCCATCGAGGC
chr9	101737565	101737588	-	0.691672134399414	0.789488917775813	GRIN3A	CCGTGGACAACCTGAACCGCGTG
chr9	103003173	103003196	-	0.646214065551758	0.71598556898977	CYLC2	GGAAATAACAGGGCAAAGTGTTG
chr9	103003194	103003217	-	0.400655364990234	0.569866074331983	CYLC2	GTTCCTGGCCGTTGTGGTTTGGG
chr9	103003205	103003228	-	0.162452354431152	0.612389110813999	CYLC2	ATCTCCTTTTGGTTCCTGGCCGT
chr9	103003216	103003239	-	0.351416664123535	0.615603909577951	CYLC2	AGAAGGTTTTGATCTCCTTTTGG
chr9	103004787	103004810	-	0.729714050292969	0.73742956138137	CYLC2	AGAGGCTGCCTCCTGGCAGCTAA
chr9	103005029	103005052	-	0.0109802889823914	0.543056945931094	CYLC2	AATCTTTTTTTCCTTGTTTTAAT
chr9	103005077	103005100	-	0.0394119358062744	0.613528612794579	CYLC2	CATCTAGCTTTTCTTCTTTTCCT
chr9	103005090	103005113	-	0.223637294769287	0.686882831745552	CYLC2	CTATCTTTCTTTGCATCTAGCTT
chr9	103005120	103005143	-	0.476802711486816	0.660600715458216	CYLC2	CCCTTCTCTGCATCCTTTTTACC
chr9	103005161	103005184	-	0.220710716247559	0.564324197312124	CYLC2	CACCTCCTTTTTCATCTTCAGAT
chr9	103005174	103005197	-	0.200830249786377	0.536242994626692	CYLC2	TTATCTTTCTTTGCACCTCCTTT
chr9	103005194	103005217	-	0.0109904837608337	0.578432808623063	CYLC2	AATCCTTTTTATCTTTTTTGTTA
chr9	103005198	103005221	-	0.0136151266098022	0.569433445067186	CYLC2	TTTGAATCCTTTTTATCTTTTTT
chr9	103005204	103005227	-	0.0366944050788879	0.625853109667964	CYLC2	CCTTTGTTTGAATCCTTTTTATC
chr9	103005258	103005281	-	0.412436218261719	0.654360139388705	CYLC2	CTATCTTTCTCTGTACCTCCTTT
chr9	103005278	103005301	-	0.0112773072719574	0.551357287872673	CYLC2	AATCCTTTTTACCTTTTTTGCTA
chr9	104096156	104096179	-	0.596641731262207	0.62574140631027	SMC2	TAAACTAAATCTTGTAAATTAGA
chr9	104096180	104096203	-	0.575668716430664	0.70345899704031	SMC2	GTAATACCAGCCTGCCCATTTTT
chr9	104096216	104096239	-	0.482212371826172	0.550386500590708	SMC2	TCAGAATTATCAAAAGTGATTGA
chr9	104096223	104096246	-	0.0124329328536987	0.615108514117312	SMC2	CTTTTTGTCAGAATTATCAAAAG
chr9	104100116	104100139	-	0.620078506469727	0.584458616062601	SMC2	TATTCATACATCCTGGTTCCAGC
chr9	104100395	104100418	-	0.755741806030273	0.654914711402311	SMC2	AATGGTTGGAGTAATCTCTTCTT
chr9	104101960	104101983	-	0.676513977050781	0.671169837705387	SMC2	GTACTCCAAGTAGGACGATCTTT
chr9	104102034	104102057	-	0.561929473876953	0.679786459083371	SMC2	GTATCTTCAGCCAGCAAAAACTG
chr9	104102469	104102492	-	0.464358825683594	0.729767280110247	SMC2	AGATTTAGTATTAACTCGCTGAG
chr9	104102516	104102539	-	0.428339653015137	0.638053726599739	SMC2	CTTTCCTCACATGCCAGATTTTT
chr9	104102522	104102545	-	0.615612258911133	0.65055305244025	SMC2	CGTTTGCTTTCCTCACATGCCAG
chr9	104111737	104111760	-	0.804349212646484	0.737671594935852	SMC2	ACCAGCAAGAGTTGCTTCTGCTC
chr9	104111784	104111807	-	0.646473236083984	0.696447054790495	SMC2	GCTTCTGTCTGAGCTTTACTTAT
chr9	104118263	104118286	-	0.638034439086914	0.717697223604964	SMC2	GCATTATCCATATTGTCACAAAC
chr9	104120049	104120072	-	0.524484443664551	0.699862503171426	SMC2	AGTTCTTGAAACTTGGTTAAAAT
chr9	104120076	104120099	-	0.561620292663574	0.587099273579137	SMC2	ATTCTCAGTTCATCCTGAACATC
chr9	104123139	104123162	-	0.623061943054199	0.586319563482548	SMC2	TAATAAATCTGCCTCTTCAGTTT
chr9	104123154	104123177	-	0.45589527130127	0.711678962327826	SMC2	CTGGAGCTTGGTTTGTAATAAAT
chr9	104124926	104124949	-	0.0113365399837494	0.585528609130022	SMC2	GATTTCTTTAGTGTTTTTCAAAG
chr9	104504301	104504324	-	0.639180641174316	0.706896350601151	OR13F1	GGGTAGTGAAAAAATCCCAGGAA
chr9	104504486	104504509	-	0.408999061584473	0.662913765852653	OR13F1	CCAGCATTGGAGAGAGGGCAGAA
chr9	104526825	104526848	-	0.57256046295166	0.702975937175444	OR13C4	ATCGTTATGTGGCCATCTGTAAC
chr9	104526870	104526893	-	0.752800216674805	0.826773805147883	OR13C4	CAATGGGGTCAACAGAATGTTTC
chr9	104526876	104526899	-	0.550379943847656	0.678362750256105	OR13C4	GGTTTGCAATGGGGTCAACAGAA
chr9	104527101	104527124	-	0.546274108886719	0.750924256149034	OR13C4	CTCTGATTCTAGTTATGTACGTA
chr9	104527161	104527184	-	0.595805549621582	0.566954443308645	OR13C4	TGAGAGAATTCATTCTTCTGGGA
chr9	104536339	104536362	-	0.554971961975098	0.657047855838939	OR13C3	ATCGTTATGTGGCCATCTGCAAC
chr9	104536384	104536407	-	0.773757247924805	0.847248139984147	OR13C3	CAATGGGGTCAACAGAATGTCTG
chr9	104536390	104536413	-	0.542561073303223	0.678362750256105	OR13C3	GGTTTGCAATGGGGTCAACAGAA
chr9	104536546	104536569	-	0.299439640045166	0.592705717958501	OR13C3	ATTCTCATTTTCACACACCAATG
chr9	104536615	104536638	-	0.618592872619629	0.733552111309371	OR13C3	CTCTCATTCTAGTTATGTACCTA
chr9	104569205	104569228	-	0.77922981262207	0.753997475560067	OR13C8	GGTGGGCAGAAAGCCCTACCAGG
chr9	104569441	104569464	-	0.981804809570312	0.814185210784862	OR13C8	CACCATACACCCAGAGAAGGAAA
chr9	104598903	104598926	-	0.666825714111328	0.606903118167782	OR13C5	TGGTACAATTGCCTTTCTGCAGG
chr9	104599029	104599052	-	0.624741401672363	0.712961938104308	OR13C5	ACCGCTATGTGGCTATCTGCAAC
chr9	104599305	104599328	-	0.648358993530273	0.633693262229176	OR13C5	TGCTCATCTTCATAATGTATGTG
chr9	104605117	104605140	-	0.666825714111328	0.606903118167782	OR13C2	TGGTACAATTGCCTTTCTGCAGG
chr9	104605243	104605266	-	0.624741401672363	0.712961938104308	OR13C2	ACCGCTATGTGGCTATCTGCAAC
chr9	104605519	104605542	-	0.648358993530273	0.633693262229176	OR13C2	TGCTCATCTTCATAATGTATGTG
chr9	104617694	104617717	-	0.66802116394043	0.648360949625107	OR13C9	TAGTACAATTGCCTTTCTGCAGG
chr9	104617730	104617753	-	0.593940315246582	0.774192452916123	OR13C9	CAGGGATTGTCAACTCTGCAGTA
chr9	104617820	104617843	-	0.624741439819336	0.712961938104308	OR13C9	ACCGCTATGTGGCTATCTGCAAC
chr9	104618096	104618119	-	0.658298721313477	0.638903993767987	OR13C9	TGCTAATCTTCATAATGTATGTG
chr9	104694920	104694943	-	0.877734756469727	0.72728991849917	OR13D1	CACATACAGCACTCCGTTCATGA
chr9	104694968	104694991	-	0.785324554443359	0.825941307519306	OR13D1	CAATAGGGAGGTCAGACAGCCTA
chr9	104695098	104695121	-	0.671295928955078	0.584760549624664	OR13D1	TCACTGTCATGATAAGCACATTG
chr9	104751011	104751034	-	0.5076123046875	0.713691950753997	NIPSNAP3A	AGGGCTTAAGGTAATAAGAACGA
chr9	104752922	104752945	-	0.552787170410156	0.648130025850555	NIPSNAP3A	GCCAAGGCTTTCCGAACTTCAGT
chr9	104752957	104752980	-	0.662721939086914	0.714514177063281	NIPSNAP3A	GAATGAGGAATTGTTCTTGCCAT
chr9	104753015	104753038	-	0.860029907226562	0.792584557028707	NIPSNAP3A	CACCATGGTACCAGATAAGTAAT
chr9	104753032	104753055	-	0.0255785584449768	0.619782639797908	NIPSNAP3A	GAGGTTTTTCTAATTTGCACCAT
chr9	104766380	104766403	-	0.567041473388672	0.718915165042183	NIPSNAP3B	AAGGTTTAAGGTAATAAGTACGA
chr9	104768914	104768937	-	0.652425689697266	0.728864257626987	NIPSNAP3B	GAATGATAGATTGTTCTTGCCAT
chr9	104768972	104768995	-	0.708346710205078	0.711880475616843	NIPSNAP3B	GACCATGGTATCAGGTAAGTAAT
chr9	104768989	104769012	-	0.0511103630065918	0.621789437835069	NIPSNAP3B	GAGGCTTTTCTAATTTGGACCAT
chr9	104806410	104806433	-	0.642969970703125	0.787338691483526	ABCA1	CAGAGACACGCCCTGCCAGGCAG
chr9	104810837	104810860	-	0.812239151000977	0.759408786757779	ABCA1	GCAAGTACCCCAGCCTGGAACTT
chr9	104810879	104810902	-	0.51281494140625	0.533910147369454	ABCA1	TCTGCATTGCCCTTGTGTTCAGC
chr9	104812601	104812624	-	0.858269119262695	0.626151819616202	ABCA1	TGGAAGAGACTGCTAATTGCCAG
chr9	104812612	104812635	-	0.347157173156738	0.547839044757297	ABCA1	TGGCCCTTTTGTGGAAGAGACTG
chr9	104816202	104816225	-	0.450642852783203	0.605588086991917	ABCA1	TGGAACTCTTTCATGAGATTGAT
chr9	104816339	104816362	-	0.639545860290527	0.758808321872268	ABCA1	CATTCTGGTCCCTGCAGATGTCT
chr9	104817388	104817411	-	0.590198020935059	0.722513265537323	ABCA1	CCATCAGGAGGACAGTGTTTCTC
chr9	104818870	104818893	-	0.705973434448242	0.617738505879017	ABCA1	TGCCTGGCAGGCCGCACCATTAT
chr9	104819661	104819684	-	0.580288543701172	0.649137654624594	ABCA1	TCGGGGGATCTAAGGTTGTCATT
chr9	104819703	104819726	-	0.820141754150391	0.668258413829925	ABCA1	TAGGTGGAATGCAGAGAAAGCTA
chr9	104819721	104819744	-	0.0134890627861023	0.587211425308312	ABCA1	TCTTGCTCTGTTTTTTTGTAGGT
chr9	104819943	104819966	-	0.68591552734375	0.747224012749305	ABCA1	CCATCAAGCAAGCTGAAAAGCAA
chr9	104821490	104821513	-	0.715167083740234	0.648953168215011	ABCA1	TCCTCAGGTCAATCCTGACCGGG
chr9	104824498	104824521	-	0.671054000854492	0.710057463857784	ABCA1	GCGAGGAAAGTGATGAGAAGAGC
chr9	104824562	104824585	-	0.411650085449219	0.637385048424008	ABCA1	CTTTCAGGCCAGTACGGAATTCC
chr9	104825710	104825733	-	0.474651679992676	0.640227987452885	ABCA1	ACACCTTCCTCTATGGGGTGATG
chr9	104825770	104825793	-	0.567086372375488	0.673202065034424	ABCA1	AGAGTCCTGTGGAGGAAGATGGC
chr9	104825809	104825832	-	0.729824142456055	0.731934579069984	ABCA1	AGGAGCAGGGCATTGGAGTGCAG
chr9	104825818	104825841	-	0.0759749984741211	0.657734824201799	ABCA1	CCCTTTTTGAGGAGCAGGGCATT
chr9	104825833	104825856	-	0.659806823730469	0.676448968953819	ABCA1	GCTGTGAGTACTTTGCCCTTTTT
chr9	104825839	104825862	-	0.50177116394043	0.692185627406792	ABCA1	GGTTTGGCTGTGAGTACTTTGCC
chr9	104825878	104825901	-	0.505889320373535	0.717484527114388	ABCA1	CCTGTTTCTCACAGAGCCTGCTG
chr9	104827085	104827108	-	0.710975570678711	0.800385587858016	ABCA1	CTGTGGTGACAATCCTGCAGTGC
chr9	104827103	104827126	-	0.445609474182129	0.558044073519536	ABCA1	TCTTCCTGTCCGTGTTTGCTGTG
chr9	104827166	104827189	-	0.689002838134766	0.644695281986218	ABCA1	ATGTGTCTCTTCCTTCCCAGTTA
chr9	104831043	104831066	-	0.50551872253418	0.668639237115592	ABCA1	AGGACATGCGGTACGTCTGGGGG
chr9	104831085	104831108	-	0.138101634979248	0.704960011785367	ABCA1	GTTTTAGGTACTGGGACCCTGGT
chr9	104832658	104832681	-	0.800961380004883	0.713889713329307	ABCA1	GCCAAGCACCCAGAGGATGTCCA
chr9	104832713	104832736	-	0.647677841186523	0.714571225148968	ABCA1	GGAACAGCAGTTGGATGGCTTAG
chr9	104837512	104837535	-	0.659443664550781	0.665603824551788	ABCA1	GAGTCTAGTCCTCTTTCCCGCAT
chr9	104837524	104837547	-	0.453676261901855	0.704587674716173	ABCA1	ATGAAGAATTTGGAGTCTAGTCC
chr9	104837563	104837586	-	0.585777778625488	0.494420673381346	ABCA1	TCTCTCCTCTTCTTCATAGCTCC
chr9	104840306	104840329	-	0.507709312438965	0.694530467716231	ABCA1	GAGGCAATGGCACTGAGGAAGAT
chr9	104858574	104858597	-	0.764034118652344	0.602601234904415	ABCA1	TGGCCTACCAAGGGAGAAACTGG
chr9	104858645	104858668	-	0.592030448913574	0.703663587770589	ABCA1	ACAAGTCTGTGCAATGGATCAAA
chr9	104858666	104858689	-	0.645840835571289	0.770633363012419	ABCA1	CAAGGCTACCAGTTACATTTGAC
chr9	104858691	104858714	-	0.628826751708984	0.756574388044743	ABCA1	CATGAAATGCTTCCAGGTATTTT
chr9	105273626	105273649	-	0.697426071166992	0.800069163935921	SLC44A1	CTAGTAATGGACTCACATCTTCA
chr9	105309794	105309817	-	0.124107007980347	0.598705475402208	SLC44A1	TATTTTTCTGCCCACAGATATTT
chr9	105309812	105309835	-	0.417612571716309	0.659780973286863	SLC44A1	GTATTGCTTCCAACTTTGTATTT
chr9	105335694	105335717	-	0.695837707519531	0.735322719198371	SLC44A1	GATGGCCTAATGTCTCACCATTT
chr9	105348385	105348408	-	0.674052658081055	0.697897431738862	SLC44A1	GAGATGTAGTGTATTCAGAAGGC
chr9	105348407	105348430	-	0.672316055297852	0.645539869214465	SLC44A1	GGGCAGAGAACAGAAGATTTTGG
chr9	105348441	105348464	-	0.365709342956543	0.798213973211985	SLC44A1	CAATAAAATTTACCTCGCTGGAA
chr9	105356320	105356343	-	0.71616325378418	0.717212800246711	SLC44A1	CTGGTCATTACTCCACTAATCAG
chr9	105361197	105361220	-	0.831071929931641	0.828852080861347	SLC44A1	CATACAGCCACCATAGTACACCT
chr9	105361202	105361225	-	0.487101936340332	0.7219278802352	SLC44A1	CTTTGCATACAGCCACCATAGTA
chr9	105361216	105361239	-	0.519418907165527	0.597822903898047	SLC44A1	GGAGACCTTCTTTGCTTTGCATA
chr9	105362829	105362852	-	0.843885345458984	0.793624868165668	SLC44A1	CGCATAACCAACATTATCAGGAA
chr9	105364568	105364591	-	0.829693298339844	0.723500405322516	SLC44A1	AACTCCACAAAGCCTTGCTCATT
chr9	105365536	105365559	-	0.679666748046875	0.718836460950325	SLC44A1	CCACCGTACCTAGGTGGTAACGA
chr9	105365564	105365587	-	0.664980697631836	0.731752740629307	SLC44A1	ACTAATGTGATAATGAAAGATCC
chr9	105365606	105365629	-	0.867374420166016	0.747014718832348	SLC44A1	AGCTGACTGTGAATATACATAAG
chr9	105464243	105464266	-	0.539135475158691	0.721779532909408	FSD1L	CCAGAGTTGAAATGATCCTCTGT
chr9	105471977	105472000	-	0.394896583557129	0.598191155783306	FSD1L	AAAATTCTTCAGGTTCCTTTATA
chr9	105471987	105472010	-	0.475019950866699	0.529611996474756	FSD1L	TGTACCTTTGAAAATTCTTCAGG
chr9	105484395	105484418	-	0.251608295440674	0.601858250153298	FSD1L	GTTTCAAAGAAAGGCGAAAGGCT
chr9	105484457	105484480	-	0.480479698181152	0.63967130606526	FSD1L	CAGCATCTGTCTTTCCTGTGAGA
chr9	105508687	105508710	-	0.680281677246094	0.733642930367237	FSD1L	GTCTCTAGAGTCACTGGATCAGA
chr9	105575109	105575132	-	0.696301956176758	0.635321721130773	FKTN	TTGATAAATAGTGCTTGTAGTAG
chr9	105596597	105596620	-	0.44357551574707	0.661054617018211	FKTN	GATTTTGACAAACCAGCTCCATT
chr9	105598101	105598124	-	0.0386846303939819	0.65972850135686	FKTN	AAAAAAATCCATTATTTTCTCCC
chr9	105598129	105598152	-	0.651437835693359	0.743836032323527	FKTN	CTTGCGTACCGTGGAAGTAAAGA
chr9	105601157	105601180	-	0.613907508850098	0.702103270414816	FKTN	GTTGGATGTTAACATAATAAATT
chr9	105601225	105601248	-	0.481901206970215	0.669758760009825	FKTN	ACTTGTTCAAAGTTCTTATTAAT
chr9	105604313	105604336	-	0.609689140319824	0.785448663302115	FKTN	CAGATATAGTGCAGGGGGATTTC
chr9	105604482	105604505	-	0.868442764282227	0.680011188117434	FKTN	ACTCTGAACTTACCTGTCAAAAG
chr9	105607842	105607865	-	0.745797348022461	0.751196854030723	FKTN	GAATGAGAACTTCCAGTCCATCA
chr9	105607940	105607963	-	0.651653594970703	0.679677452912787	FKTN	GTTGTCTCTAACCTGAAAGAATG
chr9	105615303	105615326	-	0.573536224365234	0.764091941511634	FKTN	CACTCTTCCGAAAGGCCACAGCT
chr9	105615340	105615363	-	0.172872524261475	0.540831879936444	FKTN	TTTAATGTTTTCGCTGCTAGTTG
chr9	105617969	105617992	-	0.548595771789551	0.758940807063451	FKTN	CTATAAGGAATAATGTTGCATTG
chr9	105618005	105618028	-	0.58786922454834	0.609972474331192	FKTN	TAATCTTGTATAAAAATTCCTAG
chr9	105618050	105618073	-	0.825313491821289	0.770619292206284	FKTN	AGCGGAAGTCCTGCATCCTGAAA
chr9	105618056	105618079	-	0.738739242553711	0.675835378817607	FKTN	TGTTTGAGCGGAAGTCCTGCATC
chr9	105618077	105618100	-	0.653284606933594	0.621684417664091	FKTN	TTACTGACCTTCCCAAATTTGTG
chr9	105662577	105662600	-	0.631269149780273	0.651892891383351	TAL2	TCTGGAGGGTGAGTGGGGATGAG
chr9	105662589	105662612	-	0.0275814390182495	0.650359541169377	TAL2	CTCAGCTTTTTGTCTGGAGGGTG
chr9	105662653	105662676	-	0.59673942565918	0.644344363300247	TAL2	CTCCCCCAAGACCTTGACCAAGA
chr9	105662665	105662688	-	0.508496818542481	0.557716942368215	TAL2	TTGCAGGCTTTGCTCCCCCAAGA
chr9	105705693	105705716	-	0.462597923278809	0.804998995855711	TMEM38B	CAAGAAACTTCAATGGAGGCTCT
chr9	105721654	105721677	-	0.500465927124023	0.631293223174464	TMEM38B	TAATAGCTATTAGCATGTGTGAC
chr9	106924443	106924466	-	0.801050186157227	0.649607890678036	ZNF462	TGATACATCTTCTGATGCTTAAT
chr9	106924599	106924622	-	0.607334785461426	0.677296106956538	ZNF462	GTCAAAGGCTTGACCATAGACTC
chr9	106925154	106925177	-	0.591277122497559	0.600010168223851	ZNF462	TTGCCATCTGAGCCCATCAGCTG
chr9	106925298	106925321	-	0.674736862182617	0.645427382927309	ZNF462	TAGACAGCTGTCTTTCCAGATAA
chr9	106925352	106925375	-	0.587315711975098	0.629601009163064	ZNF462	TGAGCCCCAAGTTTCAACGAGCT
chr9	106925623	106925646	-	0.543525009155273	0.603746550780438	ZNF462	TGGCTGGGGTGGCACCTGATGTG
chr9	106925688	106925711	-	0.688783721923828	0.654458732492425	ZNF462	TATGGGTGCAGAGGTGCGGCTTG
chr9	106925777	106925800	-	0.570558013916016	0.712661716522585	ZNF462	GCAAGTTGTCACAGAATGAATGT
chr9	106926003	106926026	-	0.724673156738281	0.712493390090691	ZNF462	CTCTGAAGGTTGCTTGCTATCTC
chr9	106926013	106926036	-	0.0164328384399414	0.5557345794197	ZNF462	GTTAATTTTGCTCTGAAGGTTGC
chr9	106926018	106926041	-	0.0140975165367126	0.566274613410141	ZNF462	GTTTGGTTAATTTTGCTCTGAAG
chr9	106926302	106926325	-	0.837325286865234	0.726461436522669	ZNF462	TTGAGGAGCCATAATAATCCTCT
chr9	106926349	106926372	-	0.780774154663086	0.632803952891998	ZNF462	GGTATTCAGCAGAGCAGTATTGG
chr9	106926444	106926467	-	0.681994247436523	0.669864337780266	ZNF462	TTGTTAAAGTCACAGTGTTTACA
chr9	106926721	106926744	-	0.608595008850098	0.71293629560655	ZNF462	GTAATGTGGCATCAGGCTTCTAA
chr9	106926903	106926926	-	0.579674034118652	0.666459897139601	ZNF462	TTGAACGTAGCTGGCAAACCACC
chr9	106927161	106927184	-	0.756626586914062	0.66997350527213	ZNF462	GGAGACATTGGAGCACCCACCTC
chr9	106927236	106927259	-	0.758828735351562	0.824585576822068	ZNF462	CAGTAGTAAAGCTCAGTACTGAG
chr9	106927320	106927343	-	0.220908870697021	0.731051184579378	ZNF462	GCAGTAACCTTTATTTCTGGGTG
chr9	106927503	106927526	-	0.687832489013672	0.65413038228588	ZNF462	ACCGTCCGGTTCCCATAATCACA
chr9	106927662	106927685	-	0.560736045837402	0.59879820530223	ZNF462	TCCCGCTCCAGATTAGAGGGGGA
chr9	106927683	106927706	-	0.479043350219727	0.664740991640019	ZNF462	AGTGCTCGGAGTTTCGTTTTGTC
chr9	106927986	106928009	-	0.483582572937012	0.641652598357051	ZNF462	GCTTCGGCTGGCATTGTGAGAGA
chr9	106928433	106928456	-	0.664087753295898	0.656851071412554	ZNF462	TAGACGGCACCTGGGTTGATGTC
chr9	106928625	106928648	-	0.676776733398437	0.759629790507122	ZNF462	CACCGGTAGGCGCCATACCCTTG
chr9	107300180	107300203	-	0.84598762512207	0.685547792627893	RAD23B	ACCTGCTACTGGAAAGGCATCTT
chr9	107302039	107302062	-	0.585846786499023	0.657201758122142	RAD23B	AGAGCAGTATCATCATTGAGGAT
chr9	107302087	107302110	-	0.702783660888672	0.693671972724684	RAD23B	GTCACCATAACCACCACAAAGTT
chr9	107311681	107311704	-	0.79640266418457	0.751682874279846	RAD23B	ACCGAGAAGAATCACCCGATGTA
chr9	108855402	108855425	-	0.581815452575684	0.672488759235533	ACTL7B	AGACCTTCGGCATCCCAGCCATG
chr9	108862468	108862491	-	0.254923801422119	0.470289063305994	ACTL7A	ATTCAGTAGGTTCTTGTGGCTCT
chr9	108862505	108862528	-	0.506697082519531	0.643337667458775	ACTL7A	GTCACCTCCTGCTTGGGCCTCTC
chr9	108862672	108862695	-	0.592070198059082	0.66982355945936	ACTL7A	TGTTGTTGAGTTCCTGCCCCACG
chr9	108898562	108898585	-	0.376208648681641	0.608224823860429	ELP1	GTAGGTGTTTCTTGGAAATGTGG
chr9	108898573	108898596	-	0.0142087519168854	0.54302135175221	ELP1	TCCTTTTTTTGGTAGGTGTTTCT
chr9	108898703	108898726	-	0.715343933105469	0.735767553222704	ELP1	AATGCATGAGAAAGCTGAGAATC
chr9	108901424	108901447	-	0.730088577270508	0.743217936897416	ELP1	CCTGAGGGATGCTTCATTTAAAA
chr9	108901482	108901505	-	0.439115943908691	0.816647566658449	ELP1	CAGTATATGATGAGTTTTTATTG
chr9	108901661	108901684	-	0.4586181640625	0.72450390742047	ELP1	CAGGAATGTGTCCTTGGTCTGAC
chr9	108903650	108903673	-	0.3948583984375	0.551614324615221	ELP1	TCAGTTCATCTGCAGCGGTGGAT
chr9	108906329	108906352	-	0.495940361022949	0.638375658002087	ELP1	ACTGCAGCTTCTTCTGAGATGGA
chr9	108906451	108906474	-	0.691499938964844	0.712849796226146	ELP1	AGAATAATGAAGATCAAGATGTA
chr9	108908314	108908337	-	0.767000045776367	0.74644698730974	ELP1	CCTTAGAACTCCTCATTTGGAAA
chr9	108908389	108908412	-	0.463498191833496	0.555170828873366	ELP1	TTTTCCAGGTGATTGTCCAAGTG
chr9	108908397	108908420	-	0.0119974327087402	0.743831960220881	ELP1	CATTTTTGTTTTCCAGGTGATTG
chr9	108917582	108917605	-	0.605371246337891	0.708815109774539	ELP1	AGAAAAATGGACTCCTTCATGGA
chr9	108917631	108917654	-	0.60587646484375	0.686135766459772	ELP1	ATTGCATCTACACAAGATAAACC
chr9	108917654	108917677	-	0.439313201904297	0.679076753328556	ELP1	CTTTAAGACCCTCAGGCAGTTTG
chr9	108918837	108918860	-	0.626932144165039	0.799809796879875	ELP1	CAGTCAACCAGTGAGCCTGTGGC
chr9	108918842	108918865	-	0.408857650756836	0.716921956476847	ELP1	CTTTGCAGTCAACCAGTGAGCCT
chr9	108918895	108918918	-	0.433391914367676	0.599223253906174	ELP1	ACTCCACTCCCGCACAGGGGCTC
chr9	108919256	108919279	-	0.471728668212891	0.754839637723252	ELP1	CTGTGAGTGTTGTTTGCCCAGAA
chr9	108919311	108919334	-	0.824545593261719	0.804663179834755	ELP1	CCCTGGGATGACCATAGACCACA
chr9	108919339	108919362	-	0.162485752105713	0.5448376236697	ELP1	TTCCCCTTTTTAGCATGAGTCTG
chr9	108926544	108926567	-	0.724637298583984	0.694286768713328	ELP1	AGCCAATCCTGGAGCAGCAGATC
chr9	108926592	108926615	-	0.574278793334961	0.629400877158203	ELP1	TGTTTCTCTAAGGTCAACAGACC
chr9	108926596	108926619	-	0.446448554992676	0.495938971764913	ELP1	TTTGTGTTTCTCTAAGGTCAACA
chr9	108934534	108934557	-	0.636213417053223	0.601732030477931	ABITRAM	TACCAGCGAGTGAAGTATCGATC
chr9	108935671	108935694	-	0.541359062194824	0.751326549085466	ABITRAM	CTTACCGGTTAGAGTGCTGTAGT
chr9	108936324	108936347	-	0.574239921569824	0.647921675648472	ABITRAM	AAGAACTGGATGAGATTCTGCCA
chr9	108972699	108972722	-	0.685132217407227	0.694845110949053	CTNNAL1	GCTGAATATGCCTGTAAACTCTC
chr9	108976974	108976997	-	0.727779312133789	0.688491905962802	CTNNAL1	AAAATCAGTCACAGTCTTAATGA
chr9	108979465	108979488	-	0.571393585205078	0.604814350618231	CTNNAL1	TTCTCAGATGAATATTGAAGCTC
chr9	108983234	108983257	-	0.686586456298828	0.677998351352743	CTNNAL1	ACCGTATGAAAGTGGCATTGGAT
chr9	108983295	108983318	-	0.761345901489258	0.714769154091166	CTNNAL1	AAGACATGTCTGAGGCATCCTAA
chr9	108984407	108984430	-	0.657565307617187	0.702862600922002	CTNNAL1	AAAGATGAAAAGAAAAAGGCAAA
chr9	108990728	108990751	-	0.812548522949219	0.739886220788477	CTNNAL1	CACATCTGAGTGGAGATAGACAA
chr9	108990749	108990772	-	0.640114517211914	0.687788546887741	CTNNAL1	GAAATGAAATGGTGGAGTTTGCA
chr9	108990770	108990793	-	0.417324638366699	0.553933518713058	CTNNAL1	TCCAAATATTCAGTCAATTTGGA
chr9	108990825	108990848	-	0.64994987487793	0.751323399267574	CTNNAL1	CAGGTTCTCGCAACTATGGAAAG
chr9	108999086	108999109	-	0.596524391174316	0.724570853049887	CTNNAL1	AAAGAAGAAATAAATATTGCTTG
chr9	108999127	108999150	-	0.485632209777832	0.623058145065621	CTNNAL1	TTAAAGTAGGAGAAGCTATAGCC
chr9	109060361	109060384	-	0.708325042724609	0.647103396070792	TMEM245	GGACAGACTGTATCACTCTTGGT
chr9	109064555	109064578	-	0.315160846710205	0.502918397801863	TMEM245	TTTTACATTAGTTGGCTTCCTGA
chr9	109073370	109073393	-	0.611229286193848	0.734152244152889	TMEM245	ATTAATGAAACTCTAGCAAATCA
chr9	109080860	109080883	-	0.720997772216797	0.669959016943667	TMEM245	TTAGTGATAGGAACTCTTCTTTT
chr9	109080925	109080948	-	0.683591232299805	0.618863949703393	TMEM245	TGCAGATGATCATCTGGTTGGAG
chr9	109087286	109087309	-	0.637495994567871	0.689933339488504	TMEM245	GAGTTGTGGATTTCCTAGAGAAA
chr9	109087330	109087353	-	0.0114496541023254	0.549423682379998	TMEM245	TCTTTTTTTAGTCTGGATACTCA
chr9	109090966	109090989	-	0.607241363525391	0.641822507270422	TMEM245	GGCCATTGTCGTCATGCAGATCT
chr9	109090979	109091002	-	0.459544715881348	0.562377903766284	TMEM245	TGTCTCTAGTTTGGGCCATTGTC
chr9	109093590	109093613	-	0.282364654541016	0.661684211643673	TMEM245	AAAATGGATGCTTCTTTTACAGG
chr9	109106589	109106612	-	0.608902854919434	0.685904974725281	TMEM245	CAGCATCCCTGGCTGGCTCATGG
chr9	109147086	109147109	-	0.802221603393555	0.688747852168708	FRRS1L	AGCTGAGTGCAGACACAGATGGT
chr9	109149658	109149681	-	0.415311584472656	0.737095493650626	FRRS1L	CCAAAATCAAAGTGGACGACTGT
chr9	109208032	109208055	-	0.608320617675781	0.615232985945521	EPB41L4B	TCTCAGGCTGAAGAAAAGAAAGT
chr9	109208037	109208060	-	0.421091957092285	0.609013258768562	EPB41L4B	GTTTGTCTCAGGCTGAAGAAAAG
chr9	109208044	109208067	-	0.111671676635742	0.550918270723983	EPB41L4B	TATTTTGGTTTGTCTCAGGCTGA
chr9	109213798	109213821	-	0.619560737609863	0.644026496015915	EPB41L4B	TAGAACTGAGTCCAGGAACACCT
chr9	109217072	109217095	-	0.588250007629395	0.701022087349008	EPB41L4B	GCATTGAGGAGAATGGGGGCACA
chr9	109241721	109241744	-	0.784625091552734	0.647106547913073	EPB41L4B	ATTATGTCCACGACCAGAACCAG
chr9	109243674	109243697	-	0.0362694716453552	0.719587623935418	EPB41L4B	GTGTTTTATTTCTAGCCTCAATA
chr9	109247771	109247794	-	0.585452079772949	0.660476212994797	EPB41L4B	TTTAGCTCTAAAACAAATCCAGA
chr9	109247775	109247798	-	0.330855484008789	0.643042790815951	EPB41L4B	TTTGTTTAGCTCTAAAACAAATC
chr9	109247779	109247802	-	0.178663101196289	0.605668295386737	EPB41L4B	TTTGTTTGTTTAGCTCTAAAACA
chr9	109247783	109247806	-	0.0180833697319031	0.590886743630114	EPB41L4B	TTTGTTTGTTTGTTTAGCTCTAA
chr9	109253468	109253491	-	0.909740371704102	0.764478832439442	EPB41L4B	AGAGGAAGCCTAGTAAACGTTAT
chr9	109255592	109255615	-	0.727145919799805	0.700252940545579	EPB41L4B	GAAGTGTGCAGTTGAGCACCACG
chr9	109255632	109255655	-	0.657364730834961	0.637518760344479	EPB41L4B	TGTTCCGGTTAGACAGTGCCAGG
chr9	109256143	109256166	-	0.568975448608398	0.697625404731864	EPB41L4B	AAGGAGCTAACAAAATAGGCTTA
chr9	109256204	109256227	-	0.780836715698242	0.727592092208217	EPB41L4B	TAGGGAAGAGATGGCTGTGAATA
chr9	109256208	109256231	-	0.522095565795898	0.605836876668953	EPB41L4B	TTTGTAGGGAAGAGATGGCTGTG
chr9	109258181	109258204	-	0.601756248474121	0.709847884668446	EPB41L4B	ATATCTTCCAGAGATGGAAAGAG
chr9	109264990	109265013	-	0.497847290039062	0.570655124721858	EPB41L4B	TTTTACAACTCAGGCATGACATT
chr9	109265005	109265028	-	0.4864892578125	0.688738246169232	EPB41L4B	TCAGGTACCTGTTTGTTTTACAA
chr9	109265015	109265038	-	0.505524482727051	0.590360686587794	EPB41L4B	TATATGTTTGTCAGGTACCTGTT
chr9	109279825	109279848	-	0.70049072265625	0.644798002900352	EPB41L4B	GCCTCCAGTTCCTCGACTCTGCC
chr9	109279870	109279893	-	0.529809150695801	0.688216439830317	EPB41L4B	ATCAGATTGTGTACCACTTGGAC
chr9	109279874	109279897	-	0.53251148223877	0.553202484530224	EPB41L4B	TTTGATCAGATTGTGTACCACTT
chr9	109428664	109428687	-	0.763222427368164	0.724107722962872	PTPN3	AAGGGTGAACATTCTCAAAATTT
chr9	109428676	109428699	-	0.0115096473693848	0.428392215329911	PTPN3	TTTTATTTTTTGAAGGGTGAACA
chr9	109428683	109428706	-	0.0108542108535767	0.496058570166897	PTPN3	TGTTTTGTTTTATTTTTTGAAGG
chr9	109436962	109436985	-	0.159195280075073	0.527381511794295	PTPN3	TCTTTTCTTCCGTAGTGGGCTAA
chr9	109438202	109438225	-	0.748583526611328	0.702826415622316	PTPN3	GAGACTATAATTCTTCCATACAT
chr9	109454564	109454587	-	0.501434555053711	0.653695570010816	PTPN3	AAAAATGTTGTAGGAGGTTTCCC
chr9	109454570	109454593	-	0.0923327922821045	0.527835750751655	PTPN3	TTTTTGAAAAATGTTGTAGGAGG
chr9	109457303	109457326	-	0.421590805053711	0.590221067410764	PTPN3	GTTTACAGCATGATGACGACTCC
chr9	109457382	109457405	-	0.73237434387207	0.640492468602054	PTPN3	TTCTAGAAACAAGACACTGGCCA
chr9	109463319	109463342	-	0.0389547896385193	0.676884851345914	PTPN3	CAGCATCCACTTTTTAGATGGCG
chr9	109477555	109477578	-	0.619635276794434	0.745868742171186	PTPN3	CAAAAGTGGGAGGAAGTCATTTA
chr9	109923762	109923785	-	0.595282249450684	0.619262232916568	PALM2AKAP2	GCAGATATCTGGGACTCTTCACT
chr9	109923769	109923792	-	0.463597068786621	0.781647723802447	PALM2AKAP2	CTCTTTGGCAGATATCTGGGACT
chr9	109923837	109923860	-	0.0214601111412048	0.490568955935821	PALM2AKAP2	GTTTTCTTCACCTTCTGAAAGTC
chr9	109942696	109942719	-	0.52174201965332	0.569379867944558	PALM2AKAP2	TCTTTCTCCACATTAATTTCCAT
chr9	109942700	109942723	-	0.453842544555664	0.475384318073947	PALM2AKAP2	TTTGTCTTTCTCCACATTAATTT
chr9	109942768	109942791	-	0.419678764343262	0.597843795093853	PALM2AKAP2	ACTCCTTTCTGATGGACCCCCTC
chr9	109942789	109942812	-	0.481993980407715	0.627672471351454	PALM2AKAP2	GTACCATCATCATAGACTTTGAC
chr9	109942843	109942866	-	0.405181579589844	0.642104163170715	PALM2AKAP2	TGCACTCCATTTTCTACTACGGT
chr9	109942854	109942877	-	0.54438045501709	0.545564552919819	PALM2AKAP2	TGCTTAATTTGTGCACTCCATTT
chr9	109942975	109942998	-	0.611803932189941	0.790148456278503	PALM2AKAP2	CAGAGCATGTGTTCCTTGGGATG
chr9	109943076	109943099	-	0.464508514404297	0.657489273319958	PALM2AKAP2	CCTCCGGCCCTGCAGCGCTGGGG
chr9	109943117	109943140	-	0.536210021972656	0.723127870262355	PALM2AKAP2	GTAGCCCATAAAAATCATGGTGA
chr9	109943363	109943386	-	0.668950576782227	0.746791584063874	PALM2AKAP2	GGTACCTGGGGCTGGCTCTGTAG
chr9	110136207	110136230	-	0.513030662536621	0.623875278968967	PALM2AKAP2	TGATCTGGGGAAAGAGAGCTGGC
chr9	110136605	110136628	-	0.382151031494141	0.510435906395305	PALM2AKAP2	TTCTTTCTGCCTCTGCCATGGGG
chr9	110136929	110136952	-	0.500627288818359	0.640852032407224	PALM2AKAP2	CTGCAATGCCAGGATTCTTCTTG
chr9	110136999	110137022	-	0.662616958618164	0.602895246628127	PALM2AKAP2	TGCGACTCCAGATGTTCCTCGTC
chr9	110137017	110137040	-	0.0739143371582031	0.692011618882885	PALM2AKAP2	CGCTCCTTGTACTTTTTGTGCGA
chr9	110137143	110137166	-	0.498014335632324	0.605827783564078	PALM2AKAP2	TCAATCATGCTTGCGCGTTCATG
chr9	110137148	110137171	-	0.208806781768799	0.64091456440321	PALM2AKAP2	CTTTGTCAATCATGCTTGCGCGT
chr9	110137194	110137217	-	0.700253524780273	0.774674028135393	PALM2AKAP2	CGAGCAGCAGAGAAATCTATCTG
chr9	110201266	110201289	-	0.702827072143555	0.714276375073261	C9orf152	GTCCAAACCTCCCCCCAGGACAC
chr9	110201405	110201428	-	0.591514091491699	0.666872844858974	C9orf152	GATTAACAAGGAGAGAAGAAGCT
chr9	110244836	110244859	-	0.552319030761719	0.741190305749958	TXN	CTACTTTCCCTACCAGGATGTTG
chr9	110251446	110251469	-	0.459824447631836	0.720340808633161	TXN	CTGTTAGACTGCTTTTCAGGAAG
chr9	110326226	110326249	-	0.316096229553223	0.588427798303819	TXNDC8	CTTTCCCAGGAGCTGGCTGAAAC
chr9	110329234	110329257	-	0.62124382019043	0.745361530674891	TXNDC8	CTAATGTGGATGTGAACAATTCT
chr9	110329271	110329294	-	0.720876541137695	0.732595342167688	TXNDC8	AAGGCTATGTCTGTGAAATACCA
chr9	110334276	110334299	-	0.610967025756836	0.713918436748469	TXNDC8	ACAGCTGCCGGACACAAACTCGC
chr9	110408735	110408758	-	0.753665084838867	0.720700957943135	SVEP1	AAGTAGGGTCCAAGGTTCAGTTT
chr9	110408846	110408869	-	0.724412841796875	0.632032100518775	SVEP1	TCTGCCAAGCCAATCGCCACTGG
chr9	110408906	110408929	-	0.782025833129883	0.742306919672837	SVEP1	AGAGTGAAGTGAGGTATCAGTGT
chr9	110411194	110411217	-	0.535875778198242	0.574116162928466	SVEP1	GAGCCATGGTGGCTTACAGCTGC
chr9	110411338	110411361	-	0.892285842895508	0.709537191583262	SVEP1	TACTGAACACCTCAGCAAAGATT
chr9	110411380	110411403	-	0.626394844055176	0.726224838770893	SVEP1	CAGCTGGCTCAGTTGTGAGCTTT
chr9	110411569	110411592	-	0.616470718383789	0.653590670281091	SVEP1	GAGACATTGCATTCTACTACTGC
chr9	110429172	110429195	-	0.792247543334961	0.666553631598983	SVEP1	AGTGGGCTTACCTACCTTTCTAC
chr9	110429986	110430009	-	0.353874282836914	0.684358896343866	SVEP1	TTAAGCTGTTTCATGTGGTAAAC
chr9	110429997	110430020	-	0.0265162110328674	0.456631715791598	SVEP1	TTTTTCCTTTGTTAAGCTGTTTC
chr9	110430290	110430313	-	0.770756301879883	0.734922953795881	SVEP1	GAGTCTGGAGAATGGAATCATCT
chr9	110432583	110432606	-	0.585227088928223	0.669696026229888	SVEP1	GAGAATGGCTTCCATTCAGCCGA
chr9	110434490	110434513	-	0.661716079711914	0.747197547324034	SVEP1	CCCTCAGATTGCCCACGCTTAGG
chr9	110436409	110436432	-	0.628810348510742	0.686932552953737	SVEP1	TGGGCTCCATAAGCCAGCTCAAC
chr9	110445985	110446008	-	0.637992820739746	0.723989929746207	SVEP1	AAGTTTCTGGCATCTATGGATAT
chr9	110447045	110447068	-	0.04264479637146	0.482808337380758	SVEP1	TTTTCTTTCAGATGCCTGTGTGC
chr9	110450124	110450147	-	0.771660308837891	0.737197008461355	SVEP1	GGTACCCGATGTGGAAAGAACGT
chr9	110451382	110451405	-	0.669139709472656	0.826273384672804	SVEP1	CAGGTCAGCGGTGTGAAGAAAAT
chr9	110455589	110455612	-	0.826015167236328	0.656865700954859	SVEP1	TGAGTGCCCATCAGGTTACACAG
chr9	110455616	110455639	-	0.597622909545898	0.69531734132427	SVEP1	TAAAGACCTAGTTGGGGAATTCA
chr9	110455693	110455716	-	0.346500129699707	0.657011921717298	SVEP1	GTTTACATTGTAGGCTTAAAGTG
chr9	110457255	110457278	-	0.784796295166016	0.602557991856523	SVEP1	TCTCTGTCCACTTGGATATACAG
chr9	110459105	110459128	-	0.211240234375	0.494197972623547	SVEP1	TTTTTACCTCTGCAGTTCCTTGT
chr9	110465919	110465942	-	0.535081596374512	0.610011370830142	SVEP1	GTTCCCGGAGCTGCCTCTCGTGT
chr9	110468972	110468995	-	0.685136032104492	0.742220039014579	SVEP1	CCCCTCTGGGATGTACACGGAAT
chr9	110469064	110469087	-	0.580820350646973	0.705928325694519	SVEP1	GGAACCTATTATAATCTGGAACA
chr9	110469090	110469113	-	0.0173224592208862	0.585856658440688	SVEP1	CTTTTTCTGTAGTCAATTGCCCT
chr9	110471586	110471609	-	0.0714473676681519	0.579109838281091	SVEP1	TTTTTATCTCAGCTAGTGTGCCA
chr9	110472322	110472345	-	0.765495529174805	0.623414053042474	SVEP1	TGTCTCTGCCCCGACTATCCAGG
chr9	110476278	110476301	-	0.812034683227539	0.70229661522818	SVEP1	TAGTGATGCAGAGGACATTGACT
chr9	110479631	110479654	-	0.696073226928711	0.724064599566112	SVEP1	AGACGACCCTGGGAAAAATGGTA
chr9	110479697	110479720	-	0.63949146270752	0.699712031744227	SVEP1	AGATGTTCTACAAAGCAGCTCGT
chr9	110479721	110479744	-	0.670686264038086	0.818228971374312	SVEP1	CAAACCACGGGTTCAAGTCCTTT
chr9	110479748	110479771	-	0.440116996765137	0.568029614220925	SVEP1	TCCAACATTTTCTAGAAAAACGT
chr9	110483690	110483713	-	0.386336250305176	0.483271625385873	SVEP1	TCTGATTTCATGTTCTTCAGATG
chr9	110489770	110489793	-	0.797636337280273	0.676047402513149	SVEP1	TGTATCTCCAATAGGTGTCAGTC
chr9	110499134	110499157	-	0.635449638366699	0.735618384535395	SVEP1	GGACGATCTGCTATGTAAGTTGC
chr9	110503108	110503131	-	0.490041809082031	0.65788138647564	SVEP1	GTTGCCTGTGATGAAGGGTACAG
chr9	110512930	110512953	-	0.688078765869141	0.6455939886272	SVEP1	TGGTCCGGTTCAGAGAGCTACTG
chr9	110512974	110512997	-	0.657346038818359	0.714246298892424	SVEP1	ATCTTGTGGGAAGCAGCATCATC
chr9	110513092	110513115	-	0.526072998046875	0.595061636298443	SVEP1	TAAATGTTAGTTGTCCACTGCCC
chr9	110546145	110546168	-	0.594632682800293	0.699198681951617	SVEP1	AGTGCATCTGTGAAAAGGGGTAT
chr9	110546213	110546236	-	0.729900894165039	0.685537781769122	SVEP1	TGATGAAGGCAAGGACTGCTGTG
chr9	110546271	110546294	-	0.688958358764648	0.652683439916651	SVEP1	TAGATCTACCTTCTGGGAGTTTT
chr9	110549855	110549878	-	0.415001564025879	0.661339974381391	SVEP1	AGGCTTTAGCTCGCCGGGCATTG
chr9	110549864	110549887	-	0.129018468856812	0.631111418895017	SVEP1	AAGAATTTGAGGCTTTAGCTCGC
chr9	110549948	110549971	-	0.746926116943359	0.644677386159091	SVEP1	GCATATGGCAAGGGAACATTCGA
chr9	110695464	110695487	-	0.844161911010742	0.697136270399064	MUSK	GGATTACCCATTGTAGTACATGG
chr9	110697355	110697378	-	0.701080856323242	0.617552078263053	MUSK	TACGTTATGAATCCTCAAGCTCC
chr9	110697389	110697412	-	0.608552322387695	0.711551228152399	MUSK	CCACACATCGATACTGTCCTGCA
chr9	110697417	110697440	-	0.520836944580078	0.68416750969361	MUSK	GAATATGCTGTCCCGAGGCTGTT
chr9	110767864	110767887	-	0.6758447265625	0.767540977131026	MUSK	CCAGGACTGCATTACACACCTCC
chr9	110768069	110768092	-	0.381814346313477	0.706218185213621	MUSK	AGATTTTACCTGCAAATGGGAAT
chr9	110768080	110768103	-	0.0116135513782501	0.61631946205398	MUSK	ACTTATTTTTGAGATTTTACCTG
chr9	110775799	110775822	-	0.717074508666992	0.794715063685088	MUSK	CGCAGAAGAGCTCCTTTACTGCC
chr9	110784812	110784835	-	0.483538780212402	0.628612572344297	MUSK	AGGACGTCATTGGTGGGAATGCT
chr9	110784833	110784856	-	0.650859146118164	0.722949107600373	MUSK	GAATGTCCACACTTGGCTTTGAG
chr9	110785605	110785628	-	0.789585189819336	0.708961352746346	MUSK	GGGTTCAGAAGGAGCGGCATCCT
chr9	110941502	110941525	-	0.644545135498047	0.700378789120838	LPAR1	GCTATGTTCGCCAGAGGACTATG
chr9	110941535	110941558	-	0.637439460754395	0.595702516430668	LPAR1	TGGTAATGGTGGTTCTCTATGCT
chr9	110941898	110941921	-	0.539535675048828	0.750658857246279	LPAR1	CTGGGTTGGCCTACTTCTATCTC
chr9	110942011	110942034	-	0.504607582092285	0.526428179022875	LPAR1	TATCTTCATCATGTTGGCCAACC
chr9	111327923	111327946	-	0.855287551879883	0.789567424065266	OR2K2	CCCTGCAGATACCCCTCTGTGGG
chr9	111328030	111328053	-	0.644371948242187	0.616991388995174	OR2K2	TAACCCGCTGAGATACTCCATCA
chr9	111328167	111328190	-	0.651793823242187	0.725423199040976	OR2K2	CTGGTGAACTTGCTGTCATCCCA
chr9	111328195	111328218	-	0.703867111206055	0.598728228830198	OR2K2	TTACACATCTGCCTCTGTTCCTA
chr9	111328269	111328292	-	0.601214637756348	0.699728251488036	OR2K2	ATCACTATCCTAGATTCACGCCT
chr9	111328384	111328407	-	0.0131876599788666	0.58229372151411	OR2K2	GAGCATTTTTTTCTTGGAGGGAT
chr9	111385406	111385429	-	0.285107669830322	0.631480661561018	ECPAS	AATGATTTATTGAGAGGAAGACC
chr9	111385427	111385450	-	0.145404262542725	0.61812389474566	ECPAS	ATTTTCAGCTGTTTAGCTTTGAA
chr9	111386397	111386420	-	0.730609664916992	0.735947001664886	ECPAS	GTTAAGAACCTTACAAGCAATAT
chr9	111386418	111386441	-	0.330095520019531	0.623088069183347	ECPAS	AAAGAAATTCTTCAAGATTTGGT
chr9	111386443	111386466	-	0.346063766479492	0.712915791708768	ECPAS	CTTTCATTAGGTGGATAAATATT
chr9	111389560	111389583	-	0.646805877685547	0.713223703091763	ECPAS	GAATGCGTTGGTCACTGACAAAT
chr9	111389600	111389623	-	0.726185684204102	0.627150850454908	ECPAS	ATCCCAACCTTGGCATTCGACAG
chr9	111389687	111389710	-	0.129469795227051	0.657081020753504	ECPAS	GTTTTAATGTAATTGCTACCAGA
chr9	111390048	111390071	-	0.499058723449707	0.559170173027624	ECPAS	TTCTCTGGCAAGTGATCTTAGCC
chr9	111390086	111390109	-	0.41197868347168	0.478011949749521	ECPAS	TTTCCAAGTCAGGGCCTTTCTAC
chr9	111391807	111391830	-	0.449907073974609	0.699963817498088	ECPAS	GTTTAGAGTTAAACATGAAGTTT
chr9	111393680	111393703	-	0.431544799804688	0.527226885636283	ECPAS	TTTCAGTTCTATCAGAAAATGAT
chr9	111394293	111394316	-	0.26274621963501	0.602511363528827	ECPAS	CTTTTCCCCAGGAGCCAAAGTGA
chr9	111408661	111408684	-	0.590306205749512	0.648351109832832	ECPAS	GTGTTCTTCCAGATGAAAGAACG
chr9	111410179	111410202	-	0.800240783691406	0.735147976200767	ECPAS	GACAGTACATCACCCCTCCTGGC
chr9	111410207	111410230	-	0.61953987121582	0.693565177118254	ECPAS	GCTAAATGTGCTTACAGGCTCAT
chr9	111411059	111411082	-	0.556051940917969	0.722802944976338	ECPAS	GCTAAAAAGAAAATGAGAATGTC
chr9	111411129	111411152	-	0.390434722900391	0.737107608179481	ECPAS	CTAAATTCAGAGCCCGGAGATAC
chr9	111412146	111412169	-	0.0107606947422028	0.529104143787123	ECPAS	TTTTTTTTTTATACTGCTCAGAG
chr9	111413894	111413917	-	0.796610336303711	0.63231226120711	ECPAS	TAGACAAAACAGAATGGATAAAG
chr9	111413958	111413981	-	0.605647506713867	0.770298429229951	ECPAS	CCGGTTATGTACTGTCTATTGGA
chr9	111414562	111414585	-	0.681880340576172	0.68543190245629	ECPAS	GCTGATATGCAGGATCATGCCCC
chr9	111414631	111414654	-	0.57006031036377	0.561909067756555	ECPAS	TAGATCGTTCTGTACTTGCGCAT
chr9	111416345	111416368	-	0.0337106108665466	0.696936929920294	ECPAS	GACTTTTTAAACTTAGGCTTCTC
chr9	111417997	111418020	-	0.120897245407104	0.581292301919556	ECPAS	TCTTTTTCTGAAAGACGTGAAGA
chr9	111420016	111420039	-	0.577604866027832	0.71579719521814	ECPAS	CTGCTACTGGCTGCAGGAGATCC
chr9	111420060	111420083	-	0.63320182800293	0.735276669282827	ECPAS	CCAGTACGGTGTTTCCCTCAGAT
chr9	111421951	111421974	-	0.736486587524414	0.730304501697342	ECPAS	GAAGGGGCACAGCGAACTCTCAT
chr9	111422180	111422203	-	0.594322319030762	0.797668501834327	ECPAS	CAGTCGGATGCCACATTTATTCA
chr9	111425430	111425453	-	0.811213989257813	0.708691686147268	ECPAS	AATGGCCTCACCAAGCTAATCAA
chr9	111425495	111425518	-	0.200879077911377	0.639416494673989	ECPAS	TGTATGTGTGTTTTATTTAAAGC
chr9	111425783	111425806	-	0.507782669067383	0.654493965878335	ECPAS	GTACAAATACAAATTCAAAGTTA
chr9	111440383	111440406	-	0.752098617553711	0.687419083537537	ECPAS	GACTTCATGCTAGATGTCCTTCT
chr9	111530893	111530916	-	0.623394088745117	0.737812961198994	ZNF483	AGTTCTCCTCTTGGGAAACAGTA
chr9	111533784	111533807	-	0.59383186340332	0.634295293293673	ZNF483	AAAAGGCTCCAGCTTCTTCCACT
chr9	111534312	111534335	-	0.543542251586914	0.611508499354239	ZNF483	AGACTTCTTCCAGCAGCCATGGC
chr9	111541753	111541776	-	0.640580444335938	0.67514941786959	ZNF483	AATTTCCCTGATTACCGTGATCC
chr9	111541770	111541793	-	0.353507690429687	0.53202340713974	ZNF483	TGCGACTCTTCCTTTTGAATTTC
chr9	111541775	111541798	-	0.280857028961182	0.551957399355487	ZNF483	TTTTGTGCGACTCTTCCTTTTGA
chr9	111541844	111541867	-	0.493752365112305	0.707139673047093	ZNF483	AAATTATGTCCAAAGGGGCTTTT
chr9	111542079	111542102	-	0.822251434326172	0.668896469118561	ZNF483	GGACCTATCCCCCAAATGAATCT
chr9	111542276	111542299	-	0.646907424926758	0.754086540618863	ZNF483	GTGAGTGAGGCGCTATAGCCAAA
chr9	111542396	111542419	-	0.650436706542969	0.630150338076003	ZNF483	AAGGGTTTCTCTCCACTATGAGT
chr9	111574831	111574854	-	0.358914680480957	0.675100321039994	PTGR1	CTATCTGTTTAGGTAGGTGGAGA
chr9	111574837	111574860	-	0.379530639648437	0.526951377880439	PTGR1	TCTTTGCTATCTGTTTAGGTAGG
chr9	111578826	111578849	-	0.507844924926758	0.661334554613185	PTGR1	GAAGAAACCTTGAAGAAAGCGTC
chr9	111578861	111578884	-	0.493458290100098	0.750042612930153	PTGR1	ATGTCGTCTTTAACTACAAGACG
chr9	111583549	111583572	-	0.586476097106934	0.660626731681802	PTGR1	GCCTACTTGAAATCTGTGGTGTG
chr9	111586000	111586023	-	0.503722686767578	0.616246478725138	PTGR1	GCTCTGGGGACAGTTGGCATGCC
chr9	111592962	111592985	-	0.726966552734375	0.801342643676353	PTGR1	CAGAGTGGCAGCCAAAAGATTGA
chr9	111594224	111594247	-	0.756185531616211	0.585056122069137	PTGR1	TTCCTCACCGTGGATCCCTACAT
chr9	111594247	111594270	-	0.766972732543945	0.652765867937845	PTGR1	TAGAGGTCCTGCTTGAAGCTTTG
chr9	111597332	111597355	-	0.794763870239258	0.731458950600207	PTGR1	AGTTGAAGACAGCTGAGCTCCCA
chr9	111597359	111597382	-	0.614697380065918	0.661819208621703	PTGR1	TTGGCTATCCTACTAATAGTGAC
chr9	111649533	111649556	-	0.794270248413086	0.745565064079026	DNAJC25	AGCAGTCCCTGCTGCTTGGCAAT
chr9	111649542	111649565	-	0.0126972627639771	0.602840527985228	DNAJC25	GCTTTTTTGAGCAGTCCCTGCTG
chr9	111649554	111649577	-	0.0108643317222595	0.646696198578011	DNAJC25	CCTTTTTCTTTGGCTTTTTTGAG
chr9	111649560	111649583	-	0.0118627107143402	0.537020452683435	DNAJC25	TTTTTGCCTTTTTCTTTGGCTTT
chr9	111649569	111649592	-	0.0111773800849915	0.666155132817158	DNAJC25	GACTTTTTGTTTTTGCCTTTTTC
chr9	111649657	111649680	-	0.653990936279297	0.719614150306655	DNAJC25	GGGTTTCTGATAGCCCCCCTTTA
chr9	111703916	111703939	-	0.478977203369141	0.655400001470408	SHOC1	GAAGTTCAGAGTGTTATGTAGTG
chr9	111705275	111705298	-	0.705579071044922	0.74536112229492	SHOC1	CATCTGAAGGACTTCTTAATACT
chr9	111705303	111705326	-	0.53107795715332	0.667832508606849	SHOC1	GAAATTCAGATTCCATATGTGTT
chr9	111705317	111705340	-	0.0346434283256531	0.660409417286552	SHOC1	GAGGTTTTCTTTTGGAAATTCAG
chr9	111706652	111706675	-	0.758627548217773	0.704145030455751	SHOC1	TGGTGGAATACAATTATGTGGAA
chr9	111706730	111706753	-	0.568318862915039	0.636817391313931	SHOC1	TCTTTAGTACAAGTTCCTGTGTA
chr9	111713154	111713177	-	0.822497482299805	0.687074977280885	SHOC1	ACTAGGTACTGATTATAATAAGA
chr9	111714536	111714559	-	0.666831588745117	0.718467208333152	SHOC1	GAGACAGCTGGAGATTGTACAGT
chr9	111714547	111714570	-	0.572984085083008	0.630934049882278	SHOC1	GGTGACATTTGGAGACAGCTGGA
chr9	111714592	111714615	-	0.764490280151367	0.661886703361804	SHOC1	TCGAAGGCAAAAGATATCTACAA
chr9	111714609	111714632	-	0.151689987182617	0.668641554850616	SHOC1	CTTCAATAGGATATTTGTCGAAG
chr9	111718274	111718297	-	0.493247604370117	0.722845361392718	SHOC1	CTTACTTAGGTACAATTGATGAA
chr9	111722445	111722468	-	0.61579647064209	0.652284224372301	SHOC1	ACCAAACAAGGTTTCTCTTAAAG
chr9	111722460	111722483	-	0.0324282121658325	0.668261901365854	SHOC1	CCACTGTTATTTTTGACCAAACA
chr9	111722540	111722563	-	0.669790878295898	0.659724821291029	SHOC1	CCTCCTCGAAGCAGCAGCTTCTC
chr9	111722565	111722588	-	0.795707855224609	0.790859371283413	SHOC1	CAGATAGCCAGTGCCAAGCATTT
chr9	111723868	111723891	-	0.58382453918457	0.624760018902092	SHOC1	ACACTTCAAGAAGAAAGTCCTAT
chr9	111727688	111727711	-	0.292236499786377	0.662017637354264	SHOC1	AGCGACTTTATTATGCTGCGAAA
chr9	111727697	111727720	-	0.208331623077393	0.625597303008303	SHOC1	GACCTTTTGAGCGACTTTATTAT
chr9	111727726	111727749	-	0.767719650268555	0.753219149032839	SHOC1	AACATGGCAAAAAACAAGAGAAT
chr9	111727792	111727815	-	0.779376602172852	0.715587649497548	SHOC1	AACTTGACTGCACAGGACCATCT
chr9	111738281	111738304	-	0.701369705200195	0.73820569638949	SHOC1	CCTACGAAAGTGCTTCAATTAGA
chr9	111738314	111738337	-	0.67105224609375	0.61587718186493	SHOC1	TCTTCTAATGACACTAAAATTGA
chr9	111738452	111738475	-	0.248201084136963	0.734410890399804	SHOC1	AAAAAGATATTTTCTGTTAAAGA
chr9	111738518	111738541	-	0.0106133365631104	0.540148336609323	SHOC1	TTTTTTATTTTTTTTTAAGTGCC
chr9	111741540	111741563	-	0.591800308227539	0.778792086639199	SHOC1	CTTACTGCTGAAGAATCAGCTAA
chr9	111748111	111748134	-	0.685411911010742	0.672744362565364	SHOC1	ACCATTCAAAGCCAGAGTGAACC
chr9	111758097	111758120	-	0.823218460083008	0.713393289243219	SHOC1	TCAAGAGAAACTAGAAGATACAA
chr9	111758118	111758141	-	0.53039608001709	0.664748891873174	SHOC1	TATGGATAAAGTGAACTTTTGTC
chr9	111758134	111758157	-	0.164949798583984	0.652240293262293	SHOC1	TGAAAGAAGATTTTTGTATGGAT
chr9	111758144	111758167	-	0.183504409790039	0.597348618208134	SHOC1	GAAGCTTTTGTGAAAGAAGATTT
chr9	111758730	111758753	-	0.309360904693604	0.693209777391457	SHOC1	GTAAAGGATCCTCTTTTAGATTT
chr9	111758763	111758786	-	0.700897598266602	0.737778407367388	SHOC1	CCTACTCTCTTGAGTAGACTAAA
chr9	111758792	111758815	-	0.743407897949219	0.694393029319651	SHOC1	TAAGTAGTAGAAAACACCTACCA
chr9	111759160	111759183	-	0.510183219909668	0.702681098168027	SHOC1	CTTAGGCTACGCCTGGCTATTTT
chr9	111775908	111775931	-	0.646530609130859	0.696855582058244	SHOC1	AGGAAGTTGTTCCAAGTTCAAAT
chr9	111914611	111914634	-	0.394653625488281	0.577656433005658	UGCG	TCAGTTGCCTTCTTGTTGAGGTG
chr9	111914719	111914742	-	0.658599243164062	0.676866512342406	UGCG	GGATAATCCAATTCAAAGAATGT
chr9	111922901	111922924	-	0.373845825195313	0.71802147353361	UGCG	GATATTTTCCAAGAAGCTTCTTA
chr9	111922936	111922959	-	0.860560607910156	0.662244175741642	UGCG	TTACTTACCTATAAACAATCTAG
chr9	111924813	111924836	-	0.524277000427246	0.699599973443893	UGCG	CAACTTCATATCCTGGCATTAAA
chr9	111926392	111926415	-	0.432522583007812	0.686849445521796	UGCG	ATTCACCATGTCAGTAAGCGTAT
chr9	111929532	111929555	-	0.569750900268555	0.666990277963384	UGCG	AAACCAGTTACATTGGCAGAGAT
chr9	111929637	111929660	-	0.691220550537109	0.72740511616622	UGCG	GCCATAAAGTAATCTTCGGCAAT
chr9	112098543	112098566	-	0.89287109375	0.696815413307077	SUSD1	GATCTGTACCCTACGACTGATTA
chr9	112102200	112102223	-	0.645465927124023	0.696815321131918	SUSD1	AAATTGAACAGGCGTTCTAGGAA
chr9	112124277	112124300	-	0.699785232543945	0.740175271336341	SUSD1	CACAGAGAAAGGCACCTGGAGAG
chr9	112124308	112124331	-	0.578548164367676	0.6529347818791	SUSD1	AGAGCCCTGGAGGAAAGATCACT
chr9	112142494	112142517	-	0.0182298707962036	0.664178213707136	SUSD1	ACATTAATTTATTTTCAGAAATA
chr9	112143528	112143551	-	0.71671516418457	0.735688970223563	SUSD1	AATGCTACTGTATGGATGGATAC
chr9	112143614	112143637	-	0.84932243347168	0.751998294157583	SUSD1	GATTGGGTCCCAAGACATAGATG
chr9	112149288	112149311	-	0.845513000488281	0.829071957447798	SUSD1	CCTGGAAGGATATCGAGCCACAA
chr9	112149355	112149378	-	0.505121688842773	0.617638255187416	SUSD1	GAGCCACTCTTGTCTGTGGGAAC
chr9	112157503	112157526	-	0.69285026550293	0.709406043195501	SUSD1	TAGGGAACGGGAGGACTCAGTGT
chr9	112157517	112157540	-	0.415670928955078	0.721030233787481	SUSD1	CAACTATGGATTTGTAGGGAACG
chr9	112228459	112228482	-	0.183966941833496	0.580279217456103	PTBP3	TTTTAATTAGGAGTCTATGGTGA
chr9	112228464	112228487	-	0.0177462911605835	0.589868561677105	PTBP3	TTTTGTTTTAATTAGGAGTCTAT
chr9	112231405	112231428	-	0.733501586914063	0.605817927475796	PTBP3	TGTTACCCTTTACAGCTTATCAC
chr9	112232228	112232251	-	0.0131690001487732	0.687794319793154	PTBP3	GTATTTTTAAAAGGTCTATCAGT
chr9	112234826	112234849	-	0.638241882324219	0.671063237666226	PTBP3	CCCCAGCCATTGGATTTCCTCAA
chr9	112252749	112252772	-	0.539617309570313	0.660633255115102	PTBP3	GCACAGTCTTGAAGATTATCACC
chr9	112262589	112262612	-	0.640721969604492	0.765023209785742	PTBP3	GGTTGTTCTATAGCGAGCCCAAG
chr9	112275841	112275864	-	0.64978874206543	0.735535539709524	PTBP3	ATGTTGAAAGGAAAAAGCCAGGT
chr9	112275861	112275884	-	0.300533294677734	0.674171652517139	PTBP3	GCAAAGTAACTAATCTTTTGATG
chr9	112297901	112297924	-	0.124770698547363	0.616472281043735	PTBP3	CTTTTCAGCGGGGATCTGATGAG
chr9	112404022	112404045	-	0.546053047180176	0.693567281111642	HSDL2	CCAATGCCACGGCTTGCACCTGT
chr9	112404045	112404068	-	0.451610221862793	0.676382557452418	HSDL2	CTGCTTTCAATGCAATAGCTTTG
chr9	112404057	112404080	-	0.472631912231445	0.658795766771629	HSDL2	CTCCATCCTTTGCTGCTTTCAAT
chr9	112404075	112404098	-	0.384901962280273	0.715498258046088	HSDL2	CAGCAATAACAATATTTGCTCCA
chr9	112404096	112404119	-	0.444011077880859	0.673992369698674	HSDL2	GATGTGGCTGGGCGGTCTTTGCA
chr9	112416850	112416873	-	0.0809680652618408	0.755064569425883	HSDL2	CTCTTTTTCAAATAAGGAATACA
chr9	112416907	112416930	-	0.482015075683594	0.663278657307832	HSDL2	AACCAAACTGGATTTAGGTTCAG
chr9	112438505	112438528	-	0.660411911010742	0.737057773731399	HSDL2	GAAAATGGAATATGCTGCATCTG
chr9	112438512	112438535	-	0.314739418029785	0.674928462271464	HSDL2	GCTTTTGGAAAATGGAATATGCT
chr9	112574382	112574405	-	0.275046100616455	0.625934483166401	KIAA1958	CTTTCACTGGTCTCCCAGGGTAC
chr9	112574543	112574566	-	0.851383666992187	0.741986225765415	KIAA1958	GGGTTCAAAGTCACTATCCTCAT
chr9	112574549	112574572	-	0.701322021484375	0.71964853309959	KIAA1958	GGTTTGGGGTTCAAAGTCACTAT
chr9	112574558	112574581	-	0.297847385406494	0.596258618008037	KIAA1958	AGGCCTTTGGGTTTGGGGTTCAA
chr9	112574572	112574595	-	0.492342910766602	0.730772078184279	KIAA1958	CGAGCAATGCTTTGAGGCCTTTG
chr9	112574665	112574688	-	0.0190840220451355	0.557321119521262	KIAA1958	ATTTTCTTGATGATGACATCATT
chr9	112574700	112574723	-	0.402455062866211	0.722217149819528	KIAA1958	CCACAATGTAATAATCTTCGGGG
chr9	112574757	112574780	-	0.441641540527344	0.713591271065305	KIAA1958	CCATCTGTGTCAAGGACAGGGCT
chr9	112574931	112574954	-	0.605217437744141	0.696831181975524	KIAA1958	GTGAAGCCAGAGATACCCTAGCA
chr9	112574981	112575004	-	0.665102920532227	0.750677090669047	KIAA1958	CATGGCCACCTGTTGGTTGGTGC
chr9	112575010	112575033	-	0.623255386352539	0.661097710899789	KIAA1958	TTAGGATGGGATGTGCTCACAGG
chr9	112618179	112618202	-	0.30644603729248	0.491047422081775	KIAA1958	CTTCTGCTTCAGGGCCTCTTGGG
chr9	112618327	112618350	-	0.660748291015625	0.660028111589336	KIAA1958	TGTTGTTGAGCCAGACTAGGTTG
chr9	112618457	112618480	-	0.7586767578125	0.640230424793886	KIAA1958	GCATTCAAGTCTCCAGTGTCCTG
chr9	112762899	112762922	-	0.798403930664062	0.652269426461315	SNX30	AAGACCCCAGCTTCCTCACCTGG
chr9	112804940	112804963	-	0.693650283813477	0.741912439494057	SNX30	GTGGTGATCCTATAGGTGATGTA
chr9	112817755	112817778	-	0.864614715576172	0.718026971075267	SNX30	CTCCTCAACCAGTCAAAATCCTG
chr9	112836333	112836356	-	0.716230392456055	0.774702080884296	SNX30	AGTGCAAATGTATCTAAGTAGTC
chr9	112836372	112836395	-	0.501903076171875	0.656251961104252	SNX30	ATGATCCGCTGGGCTATTCGATC
chr9	112889736	112889759	-	0.776328506469727	0.632679633818213	SLC46A2	TGCTGAGGGAGCCTCTCGGTTGG
chr9	112889796	112889819	-	0.62865779876709	0.631834969944663	SLC46A2	TGGGTGCTATCATATATGACCTG
chr9	112889983	112890006	-	0.512212753295898	0.668437894327042	SLC46A2	GTGCTAAAGGTCCCTGAGTCGGT
chr9	112890003	112890026	-	0.574108352661133	0.762206874796545	SLC46A2	CCCTGCTCTACAGCCTTTTGGTG
chr9	112997664	112997687	-	0.553328857421875	0.70823323129738	ZNF883	CCACAGTACATCACTAATCCGAC
chr9	113044042	113044065	-	0.39479564666748	0.667928335353906	ZFP37	AAACAGAATTTAGATTTACCTGA
chr9	113044062	113044085	-	0.479477386474609	0.692422823476526	ZFP37	AGTCATGTGGAAAAATTTTGAAA
chr9	113044105	113044128	-	0.65713996887207	0.801551548647805	ZFP37	CATAAAAAACATGTTCCTTCAAA
chr9	113161549	113161572	-	0.512006683349609	0.674657108026661	SLC31A2	CCAACCTTGATGCCTTCATACAG
chr9	113178789	113178812	-	0.273433094024658	0.553252645280461	FKBP15	TTATTATTCAGGCCAAGGTGACA
chr9	113183829	113183852	-	0.606203079223633	0.681275521346849	FKBP15	AAATTAGGAAAATGAAAGATTGA
chr9	113184379	113184402	-	0.732337341308594	0.602034761577899	FKBP15	TAGGTTGAAGAGTTACAGAAACA
chr9	113184797	113184820	-	0.63605297088623	0.679159951405706	FKBP15	GCTTGTATCTGTTTAGGATCAGG
chr9	113186262	113186285	-	0.630660972595215	0.548282822811518	FKBP15	TACCCAGCACCGCTCTCTCAGCC
chr9	113190575	113190598	-	0.0662117052078247	0.422842891587139	FKBP15	TGACTTTCCTCTCTTTTTAGAGT
chr9	113193533	113193556	-	0.422363700866699	0.662863457936342	FKBP15	CTTTCAGGGAGCCAGCTCTTCGT
chr9	113194136	113194159	-	0.512050361633301	0.61938459115219	FKBP15	CCAGAGATTCTGGCTCTGATGGT
chr9	113199838	113199861	-	0.556267509460449	0.73264624682966	FKBP15	GAAGTGGCCTATACCGGCTGGCT
chr9	113199948	113199971	-	0.784548034667969	0.66682289977894	FKBP15	TCTTGCAGGTGTGCATTGCTAAG
chr9	113199954	113199977	-	0.0653129768371582	0.579742297048146	FKBP15	ATTTTGTCTTGCAGGTGTGCATT
chr9	113202542	113202565	-	0.588761863708496	0.706191710620433	FKBP15	AGTCGGAAAAGGCTGCTGTGGAG
chr9	113206520	113206543	-	0.546799468994141	0.656744965971865	FKBP15	GTGCTGCAGTTCTGGGGAACCAC
chr9	113258799	113258822	-	0.687941970825195	0.653921458837069	SLC31A1	GTCCTGGGACAGGCATGGAATTG
chr9	113258827	113258850	-	0.738301010131836	0.668941373130377	SLC31A1	TGTGTCTCCATAAGGATGGTTCC
chr9	113272426	113272449	-	0.479223861694336	0.663127122083908	CDC26	AGAACATTCGAAAGGACCTGGAG
chr9	113276625	113276648	-	0.766077575683594	0.634157518193084	PRPF4	GCCAGACGCTCCCTCTCCTTCTC
chr9	113276710	113276733	-	0.880366439819336	0.782817863772122	PRPF4	CATCTTACCAGAGGTTATATTAA
chr9	113279036	113279059	-	0.779453430175781	0.733663952972547	PRPF4	ACCTCTGAGTCATCTGTGGAAAC
chr9	113282670	113282693	-	0.0263443922996521	0.631124083455078	PRPF4	GTCTTTTTCAAGGCATCAGTACC
chr9	113282700	113282723	-	0.0572884798049927	0.614210997069488	PRPF4	GACTTTTTAGACTTCTCATCATC
chr9	113283136	113283159	-	0.508865661621094	0.635149725011287	PRPF4	GTCCTTCATGATACCAGGTTTGC
chr9	113286285	113286308	-	0.756373138427734	0.739812327776719	PRPF4	GATAAGACTCTAACTTACCTCGA
chr9	113286718	113286741	-	0.89001091003418	0.756274378327372	PRPF4	GGATGGAATACAATTGCTCCTAC
chr9	113286741	113286764	-	0.768323135375977	0.700437867375487	PRPF4	GGTCCAAGGAGACAGTGGATTTG
chr9	113321565	113321588	-	0.0185538101196289	0.610111320686978	WDR31	CTTTTTCTAGGTCACTCACCTGT
chr9	113330982	113331005	-	0.635512657165527	0.616731188454238	WDR31	TGTCTCTGGAGGGAAAGATAAGG
chr9	113330996	113331019	-	0.651009368896484	0.682575976659651	WDR31	AACTCAGACCTTTGTGTCTCTGG
chr9	113331937	113331960	-	0.660861282348633	0.656055458198743	WDR31	TGTCGTGATGGGGAAACAGCAAA
chr9	113354303	113354326	-	0.397657279968262	0.572373583041187	BSPRY	ATTCTTCCCCGGCAGGACGTCCG
chr9	113369685	113369708	-	0.407941246032715	0.570164539546202	BSPRY	ACTTCTTGGTGCTGAAGGTCAGG
chr9	113373862	113373885	-	0.631308631896973	0.613508956251537	HDHD3	TGCTGACCTCCGAGGCTGCTGGC
chr9	113373919	113373942	-	0.624889373779297	0.655820713341416	HDHD3	ACCGACGGCTAGAGGGCATCCTG
chr9	113390928	113390951	-	0.777371444702148	0.588104479828369	ALAD	TCCCTCCCCTGCCCCTAGGACGA
chr9	113391526	113391549	-	0.693565368652344	0.609932827785361	ALAD	GCGTCCCCAGCAGAGTTCCCAAG
chr9	113409691	113409714	-	0.632578430175781	0.843229352575897	POLE3	CAATGAAAGGAAAGCGGAAGACG
chr9	113410139	113410162	-	0.550440788269043	0.707976061150361	POLE3	CTCACCCCCGGTCTCCTCGCAGC
chr9	113413598	113413621	-	0.702470321655273	0.733222246892025	C9orf43	CAGGATGAGCCGAGGATTCGAGG
chr9	113413843	113413866	-	0.723264923095703	0.747340334974559	C9orf43	AACTCTGAGACAATAAAGAATGG
chr9	113413856	113413879	-	0.665850982666016	0.738161750987223	C9orf43	GAGTAAAACTTTGAACTCTGAGA
chr9	113419105	113419128	-	0.635555267333984	0.684938324738898	C9orf43	TCAGGTAAACCCTTCGGAGGCCT
chr9	113419138	113419161	-	0.629889984130859	0.725977184506748	C9orf43	GGAAGTCTGTTAGTACAGTTGAT
chr9	113422582	113422605	-	0.673175277709961	0.803432870135106	C9orf43	CACAAAAACATCAAACTCACCAC
chr9	113483060	113483083	-	0.747462692260742	0.781610750623763	RGS3	CTGATCAGGCCTTTACCTTCTAT
chr9	113507389	113507412	-	0.524091644287109	0.720256660443404	RGS3	TTGGGGGGTGACTGGAGGTCATG
chr9	113514532	113514555	-	0.572335052490234	0.652301148008677	RGS3	GTAGTTCCCGTGGCCCTTCATGG
chr9	113514600	113514623	-	0.38011417388916	0.674173854130596	RGS3	GGGGCCAGGGTGACGTAGGTGCC
chr9	113541405	113541428	-	0.619226531982422	0.754067786440384	RGS3	CTCAGCCAATCAGAGTCTGTCCT
chr9	113583617	113583640	-	0.327463417053223	0.691029359426735	RGS3	CTGGACAGTGGTTCTTGGCTGGG
chr9	114002632	114002655	-	0.684038009643555	0.69029759404917	ZNF618	GGAGGCTCCCTCCCCTGAGGTGG
chr9	114007366	114007389	-	0.675290145874023	0.576990267072721	ZNF618	TACTTCTTCCCGCAGATATCACA
chr9	114016139	114016162	-	0.43644229888916	0.574533121095114	ZNF618	GCACTGCCTAACTTCTTTCTTCT
chr9	114016702	114016725	-	0.576447868347168	0.71267070608174	ZNF618	CCGCAGAATTCACAGGTGTAATT
chr9	114028891	114028914	-	0.562223052978516	0.731135340947072	ZNF618	GGTGGCTGGAGGGGTGCGGTGTA
chr9	114028913	114028936	-	0.599883193969727	0.644458981930568	ZNF618	GAGTGCGGAACGTCTGGGTTTGG
chr9	114032652	114032675	-	0.623724784851074	0.704576305266738	ZNF618	CCTTCTACTCTCCGACTGAAAGC
chr9	114032659	114032682	-	0.624913101196289	0.620638831586929	ZNF618	TGCTTTGCCTTCTACTCTCCGAC
chr9	114075024	114075047	-	0.391411170959473	0.569707263363507	AMBP	TTCATTTCTAGGAAAGGTGTCTG
chr9	114075029	114075052	-	0.0546400833129883	0.624603143910053	AMBP	ATTTGTTCATTTCTAGGAAAGGT
chr9	114094402	114094425	-	0.663803634643555	0.696997999216262	KIF12	GAGACAGAGATGCTGCAGCTCCA
chr9	114096123	114096146	-	0.680639953613281	0.598176705440571	KIF12	TGGACCTGGCAGGCAGTGAGAAG
chr9	114097313	114097336	-	0.66339729309082	0.693216857382425	KIF12	GGAGTCTGGAGGCCCTGATGGAA
chr9	114097725	114097748	-	0.649405975341797	0.737161073233648	KIF12	CCCCTAGGGGGAGGGGGTGCCTG
chr9	114098141	114098164	-	0.587084922790527	0.720996231939213	KIF12	GCCAGACGGGCTCTGGGAAGACC
chr9	114168432	114168455	-	0.226368350982666	0.654984616277803	COL27A1	GGGCTTGGTGGGCGTGGCGGGTG
chr9	114168448	114168471	-	0.396183853149414	0.593416526703117	COL27A1	TGGGGCTAGTCCTTTGGGGCTTG
chr9	114168486	114168509	-	0.885766754150391	0.758955091463653	COL27A1	GGCTGGGCCTCCCACCGCCATAT
chr9	114168617	114168640	-	0.486793632507324	0.583708089110499	COL27A1	GTGGCTGTGATCTTCTGTGATGG
chr9	114168626	114168649	-	0.328899421691895	0.636822090101891	COL27A1	GGGATTTTGGTGGCTGTGATCTT
chr9	114168677	114168700	-	0.608502616882324	0.653149975122907	COL27A1	ATGGGCACAATTGAAGTAGAAGG
chr9	114168721	114168744	-	0.53234790802002	0.614507110294426	COL27A1	TAAATGAAGATGGAGCTGTTTTC
chr9	114168968	114168991	-	0.382610855102539	0.591360018800944	COL27A1	TGGGTGCTGGTGCGGGCAGAGGC
chr9	114169156	114169179	-	0.436169395446777	0.647294587181161	COL27A1	AGGCTTCCGATCCAATGGGCTTC
chr9	114183048	114183071	-	0.376163177490234	0.617871308711669	COL27A1	GCTCCAGGAGGGCCGGGGAGACC
chr9	114194429	114194452	-	0.368971061706543	0.624020991013933	COL27A1	CCCCATCGTGGGCCTTTCCTGGT
chr9	114205767	114205790	-	0.573263740539551	0.637974134130799	COL27A1	GCCCCTGGGCTGCCCTCAGGTCC
chr9	114206260	114206283	-	0.558930320739746	0.675018089896884	COL27A1	GGGCCGGGATCTCCTACCGGTCC
chr9	114252914	114252937	-	0.406945686340332	0.673061676085821	COL27A1	CTTACCTGGGGTCCAGGCTCTCC
chr9	114258557	114258580	-	0.406585998535156	0.732254326984116	COL27A1	CTCCCCTCATGCCTGGTGGGCCT
chr9	114357924	114357947	-	0.532698364257812	0.763980552032383	AKNA	CACCGAGGCGGTGGGCCCCACCT
chr9	114358708	114358731	-	0.717738952636719	0.635798251621078	AKNA	TCCTTGTGATAGTTTACTGAGAG
chr9	114358716	114358739	-	0.0117820656299591	0.68221387488125	AKNA	GTTTTTTGTCCTTGTGATAGTTT
chr9	114364583	114364606	-	0.54209789276123	0.702776045220349	AKNA	AAAGACTGATACAGGCAGGACGT
chr9	114420064	114420087	-	0.51468132019043	0.630048883152762	WHRN	CTCATCCTTCCTCCCCAGGAGCG
chr9	114420870	114420893	-	0.88398063659668	0.838560752224614	WHRN	CAGAGGGACAGTGATACTACTTC
chr9	114423513	114423536	-	0.754254608154297	0.50020468741588	WHRN	TCCCCGCCTCCAGTTCTCACTCC
chr9	114425045	114425068	-	0.644553375244141	0.711355345479013	WHRN	ATCTGCTCAAATGCACAACTGGA
chr9	114425090	114425113	-	0.662546768188477	0.713283828984591	WHRN	CTCTTCCTGCCCCAAGTCACCCT
chr9	114478765	114478788	-	0.640959930419922	0.592376749989911	WHRN	TATCCCTCTCTCCCTAGGCTCTG
chr9	114504349	114504372	-	0.537171936035156	0.661823079958069	WHRN	CGGCGTGCCAAGGCCCACGAGGG
chr9	114587892	114587915	-	0.471380767822266	0.704256352604251	ATP6V1G1	CGGGCCTCGGACACCTTCTCGGC
chr9	114592553	114592576	-	0.612174987792969	0.611460332883557	ATP6V1G1	GCCTGCTTCAGCCTCCGGTTCTT
chr9	114624418	114624441	-	0.547083053588867	0.739317591272789	TMEM268	CAGTTGCTCTTCTGCGGCTCCCA
chr9	114668246	114668269	-	0.815632781982422	0.760667307069447	TEX48	CCTTCGAGAACACCCCTGATCCA
chr9	114668309	114668332	-	0.56241325378418	0.670557652469945	TEX48	CTGCTTCAGAAGGATGAGCTTGA
chr9	114792437	114792460	-	0.598960876464844	0.58966682668817	TNFSF15	TTACAGATGCACCTCTTAGAGCA
chr9	114792465	114792488	-	0.653896255493164	0.555869670365827	TNFSF15	TCTCATACAAAGCACATTTCTCC
chr9	114793523	114793546	-	0.654174728393555	0.701461878157067	TNFSF15	CACCTTCACATCAGCAAGTTTGT
chr9	114805961	114805984	-	0.645864715576172	0.696852128911573	TNFSF15	GGGAAACAGCCAGTGTGGAAATG
chr9	114904184	114904207	-	0.451398811340332	0.77805607040229	TNFSF8	CCAACTGCAGTTTCTTGTACAAT
chr9	114904198	114904221	-	0.585832328796387	0.62315361392034	TNFSF8	TACTTCATCATTTGCCAACTGCA
chr9	114930157	114930180	-	0.719978332519531	0.71925690084321	TNFSF8	ACCACAGCCACTCTGGCTCTGTG
chr9	115059880	115059903	-	0.563726501464844	0.616157218337997	TNC	TCATTCAGGTGCAGGAGGTCAAC
chr9	115064028	115064051	-	0.510957984924316	0.687743247922595	TNC	GGAGAGGTCGTGGTGGCCGAGGT
chr9	115064056	115064079	-	0.763305892944336	0.597739766442733	TNC	TCCTTCTCCAGGGGAAACTCCCA
chr9	115073756	115073779	-	0.791579513549805	0.746041967560874	TNC	ACCGCTACCGCCTCAATTACAGT
chr9	115082697	115082720	-	0.659228820800781	0.636392705310966	TNC	AAACCTGGGAGATCATCTTCCGG
chr9	115084236	115084259	-	0.6609326171875	0.753696589322798	TNC	CCATCCTGGAGAACAAGAAGAGC
chr9	115086247	115086270	-	0.67523811340332	0.69503128674122	TNC	TGATGACGGCTACACAGGGGAAG
chr9	115086605	115086628	-	0.639968795776367	0.747850286858579	TNC	CCGGTGTGGACTGCAGCGAGAAG
chr9	115086884	115086907	-	0.640381851196289	0.808554415869545	TNC	CAGGCGATGACTGCAACAAGCCT
chr9	115087256	115087279	-	0.562072410583496	0.580425746285308	TNC	TTGCAGGCCGCTTGGACACCAGG
chr9	116187209	116187232	-	0.450000686645508	0.581385540869906	PAPPA	TTGTCTTGGTCACTGATGGTGTG
chr9	116187419	116187442	-	0.451897354125977	0.756388526279972	PAPPA	CACTTCTGGGTCAGTGGGCTGAA
chr9	116187632	116187655	-	0.574585800170898	0.584407848954074	PAPPA	GGGCTGCTGCCATCCTTCATGGG
chr9	116207506	116207529	-	0.581551170349121	0.858300111911956	PAPPA	CAAAGAAAATATTGAGATGTGTT
chr9	116235166	116235189	-	0.697204360961914	0.758978961273097	PAPPA	GGCTCCAGGTGCGGACACTGGAC
chr9	116235329	116235352	-	0.601514930725098	0.655754215387699	PAPPA	ATGTCATTGACAGCTCCACTAGA
chr9	116235441	116235464	-	0.759085998535156	0.740340131222807	PAPPA	GATGCCATACACCTCCTCGCCCA
chr9	116265957	116265980	-	0.708820724487305	0.687405649248871	PAPPA	TATAATGCCATCGCCACAGTACC
chr9	116302789	116302812	-	0.625869216918945	0.620298431605083	PAPPA	TTCAAACTCCTCACATACCCCAT
chr9	116698132	116698155	-	0.620842323303223	0.657682053638875	TRIM32	ACAGGGAGTGTACAGTGGCCAGG
chr9	116698586	116698609	-	0.799377365112305	0.787601726610289	TRIM32	GAGGGGGCCAACATGACCTACCT
chr9	116698807	116698830	-	0.589984741210937	0.611862684370222	TRIM32	GCCCCCATCTTCTTGAGAAAGAG
chr9	116698918	116698941	-	0.761889419555664	0.795783796822709	TRIM32	CGGGTAAAGACTTGTATACGATA
chr9	116805681	116805704	-	0.795542984008789	0.743184655044786	ASTN2	GAGAGATGCTACATGGTTACAAC
chr9	116863681	116863704	-	0.530106163024902	0.62794660739396	ASTN2	AAACCATCAATGACCTGCTGTCT
chr9	116975269	116975292	-	0.59639045715332	0.591862006573857	ASTN2	TGGTTCCGCCTGTGGAGCTGTCC
chr9	117039937	117039960	-	0.664812316894531	0.802899919684583	ASTN2	CTGAAAAGCCCAGTGAACAAGAC
chr9	117039961	117039984	-	0.590705909729004	0.573277890426787	ASTN2	TGTATGTTCTTGTTACCAGGTTT
chr9	117096113	117096136	-	0.47991756439209	0.633195922501743	ASTN2	GGAGAGCCAAGGGGACGTCGGGC
chr9	117214406	117214429	-	0.728070373535156	0.722021738682136	ASTN2	GCAGCCAGGTGACCCACACTCTG
chr9	117414548	117414571	-	0.408045425415039	0.619050755862286	ASTN2	TGCGTAACGAGCTGCCGGGGCGC
chr9	117708583	117708606	-	0.52295597076416	0.582858296997519	TLR4	TAGAAATTCAGCTCCATGCATTG
chr9	117712511	117712534	-	0.779918365478516	0.55315712964344	TLR4	TCTCCACAGCCACCAGCTTCTGT
chr9	117712551	117712574	-	0.689546737670898	0.686392701709008	TLR4	AGATGTCCAATGGGGAAGTTCTC
chr9	117712599	117712622	-	0.489692497253418	0.670602492098986	TLR4	AAAGATTGGATAAGATTGTGAGC
chr9	117712666	117712689	-	0.482656097412109	0.60267467188058	TLR4	AATCTTGTTGCTGGAAAGGTCCA
chr9	117712702	117712725	-	0.784177703857422	0.746944657953314	TLR4	ATGTAGAACCCGCAAGTCTGTGC
chr9	117712923	117712946	-	0.124481115341187	0.480742946390513	TLR4	TCAAACTTTTCCAAGTTTCCTTC
chr9	117713027	117713050	-	0.655334320068359	0.631237201344283	TLR4	TCAAACAATTAAATAAGTCAATA
chr9	117713154	117713177	-	0.605676078796387	0.713385666346454	TLR4	AGTTTCAATGTGGGAAACTGTCC
chr9	117713163	117713186	-	0.382112312316895	0.628300738929232	TLR4	AGAGATTTGAGTTTCAATGTGGG
chr9	117713187	117713210	-	0.533421058654785	0.6304561439975	TLR4	TTGGAAGTGAAAGTAAGCCTTTT
chr9	117713265	117713288	-	0.558035545349121	0.664827468098945	TLR4	AAACTCAAGCCATTTCTACTGAG
chr9	117713281	117713304	-	0.608271179199219	0.705749602657376	TLR4	AGAACAGCAACCTTTGAAACTCA
chr9	117713351	117713374	-	0.793015899658203	0.765707676839193	TLR4	AACTCATGGTAATAACACCATTG
chr9	117713410	117713433	-	0.366039733886719	0.52258904577551	TLR4	TTTCAAATTGGAATGCTGGAAAT
chr9	119167914	119167937	-	0.732221069335937	0.666769867602227	BRINP1	AGACTGACCTGGACTTCCAGGAC
chr9	119168138	119168161	-	0.583934707641602	0.603158176027442	BRINP1	GGGAACCTTCCTGGAGAGCCAGC
chr9	119208929	119208952	-	0.820880966186523	0.618775759269843	BRINP1	TCTCTCACTAGATGAGTTTAAAT
chr9	119214090	119214113	-	0.723915939331055	0.709909007105689	BRINP1	TCCAGTCGGCCTTGAGCTATATC
chr9	119238750	119238773	-	0.653183670043945	0.76971763854218	BRINP1	ATATCTACTGCAGGTCACAGAGA
chr9	119242085	119242108	-	0.56821720123291	0.592585820412625	BRINP1	TTGACCGTGATGGTACCATGAGG
chr9	119242179	119242202	-	0.741819839477539	0.68713525710002	BRINP1	ACCATGTATATGGACAAAAGTCG
chr9	119249119	119249142	-	0.691336059570313	0.74061958331181	BRINP1	CCCGTTGGAAGGTGAGGAACACA
chr9	119313160	119313183	-	0.6741357421875	0.645412661114665	BRINP1	TGGAAAGACACCGTCAAGGATTT
chr9	119313217	119313240	-	0.26662576675415	0.586751027524222	BRINP1	ATTGGCTCATTTCAGACAGGGGG
chr9	120439440	120439463	-	0.540512809753418	0.677585225202456	CDK5RAP2	AACATGCAACTTTTCAGTGAGAT
chr9	120439575	120439598	-	0.714732513427734	0.766142457849244	CDK5RAP2	CACCAAGTGCGATACGTGAAACA
chr9	120439656	120439679	-	0.688802795410156	0.700425264475808	CDK5RAP2	TGTGGGACAGAAGGGGCCCAGGA
chr9	120439936	120439959	-	0.680983657836914	0.702319676900621	CDK5RAP2	CCCACCTGATGACCTTGCCAGCT
chr9	120439957	120439980	-	0.107543649673462	0.541015678012298	CDK5RAP2	ATTTTCAGACTCTGAGATTTGCC
chr9	120443732	120443755	-	0.591144256591797	0.61376940628151	CDK5RAP2	TGATTGCCTGTAGCTCAGCCCCC
chr9	120453716	120453739	-	0.491179466247559	0.619789435150392	CDK5RAP2	TCCAAACCAACTCATTTTCCAAG
chr9	120453859	120453882	-	0.567936820983887	0.665549981730797	CDK5RAP2	GAAAAACAGGCCAGACCTTCTGA
chr9	120458461	120458484	-	0.584201469421387	0.61233090468173	CDK5RAP2	TTCAATGAGAAGGCCACATTATT
chr9	120458602	120458625	-	0.722835540771484	0.794051495040211	CDK5RAP2	CAGATTATGAAAGACCTTTCCAA
chr9	120458620	120458643	-	0.027654857635498	0.680452994205634	CDK5RAP2	ACCAAATACTTTTATTTGCAGAT
chr9	120467904	120467927	-	0.648665542602539	0.69081088417466	CDK5RAP2	ATCTCTCCTGCATGGGTTTCCAG
chr9	120470148	120470171	-	0.675208511352539	0.792751790055487	CDK5RAP2	CCTTGAAGAAAACAATCGGTTTC
chr9	120470202	120470225	-	0.534512596130371	0.726783803514724	CDK5RAP2	GGCAGAAGAATCATTTTCACTTT
chr9	120471770	120471793	-	0.767976913452148	0.7420327869368	CDK5RAP2	CGGAAGACCTTGGAGGAGCAGAT
chr9	120471817	120471840	-	0.771199111938477	0.792331902492643	CDK5RAP2	CCCTGCGGAAGCAACTGGAGCAG
chr9	120487393	120487416	-	0.771134033203125	0.739162268179623	CDK5RAP2	GAAGTAATACAGCAGAACTGCTA
chr9	120487428	120487451	-	0.0142163872718811	0.603960359701582	CDK5RAP2	TTTTATTTCATTAGAAATTCAAT
chr9	120525009	120525032	-	0.521870536804199	0.765321504239156	CDK5RAP2	CTAAAGCCAGAGAGGCCCTACAG
chr9	120529991	120530014	-	0.773314437866211	0.572249400136905	CDK5RAP2	TGCTGCTCCAAGGGAAGAAAAGG
chr9	120530089	120530112	-	0.65433708190918	0.703155952213717	CDK5RAP2	AAGAGCAAAGAAGCTTTAATTCA
chr9	120530128	120530151	-	0.235088691711426	0.512920297671757	CDK5RAP2	TTCTCTTTTAGACTGATTGAGGA
chr9	120536425	120536448	-	0.654872360229492	0.768477902387966	CDK5RAP2	GAAAGCAAGCTTTCAGAGATGAA
chr9	120536463	120536486	-	0.607504119873047	0.750883708531336	CDK5RAP2	CAGGGACAGAGACGGAGAAGGCT
chr9	120536510	120536533	-	0.617764205932617	0.694882387881949	CDK5RAP2	ACTCTAGGATGTGACAGCCGCCC
chr9	120539144	120539167	-	0.689854278564453	0.754476761609094	CDK5RAP2	CAGCAAAGCAGTTGAGAGCTTAG
chr9	120545770	120545793	-	0.461929092407227	0.509749921584531	CDK5RAP2	TAGAACATTGAGCTCAAGGTGGA
chr9	120608003	120608026	-	0.363004188537598	0.642531959571623	MEGF9	GCATTCTCTCTTTTAGAATCGAG
chr9	120612526	120612549	-	0.0172334432601929	0.691938513157668	MEGF9	CTTCTTTTAGGTGCTTGTTTAAA
chr9	120622735	120622758	-	0.547410087585449	0.759584474625926	MEGF9	CAGTTCTGGGAAATGCCAGTGCA
chr9	120622745	120622768	-	0.012459157705307	0.530602241512857	MEGF9	CTTTTATTTGCAGTTCTGGGAAA
chr9	120659555	120659578	-	0.815814361572266	0.843129585045031	MEGF9	CAGAGTATGTATGTAACTGCTCT
chr9	120714018	120714041	-	0.684981155395508	0.644294150495997	MEGF9	GGCGACTGCTGGACCCTCTTCCA
chr9	120772820	120772843	-	0.448368759155273	0.69784279309696	FBXW2	CAGGTAGTTTTGCAGAAGTGCAA
chr9	120776221	120776244	-	0.590299644470215	0.621729864835276	FBXW2	TGTAATTATATGCACTAGTATTT
chr9	120778399	120778422	-	0.355771484375	0.595569237708255	FBXW2	ACAACACTGTGGCTTGCTGGGAA
chr9	120778429	120778452	-	0.583064308166504	0.704405743387755	FBXW2	ATGAACAGAAGCTTGTGACAGGC
chr9	120787817	120787840	-	0.483439445495605	0.637430598214187	FBXW2	AAACCTCGTCATTAATTGGACAC
chr9	120787851	120787874	-	0.80072021484375	0.762748910457059	FBXW2	AGAATGAAGCAACTGGAGGACCA
chr9	120787863	120787886	-	0.148929767608643	0.621335987449816	FBXW2	AAGGCTATTTTGAGAATGAAGCA
chr9	120787884	120787907	-	0.562167816162109	0.789408733261494	FBXW2	CACTGGAAGAAGGTTTATTTGAA
chr9	120787920	120787943	-	0.827682037353516	0.733318131324128	FBXW2	GGCTGGCAGATAGATGATTCTGT
chr9	120788031	120788054	-	0.361411399841309	0.627991310639365	FBXW2	TTAAAATGGCTCGATCCTCAGAC
chr9	120788216	120788239	-	0.582584037780762	0.628286476909624	FBXW2	AGACATGGCTTGATAACATTTCT
chr9	120788266	120788289	-	0.467532043457031	0.694901361735151	FBXW2	ATGTGCCACAGGTAAATTTTTCC
chr9	120798748	120798771	-	0.383576622009277	0.721815164236432	B3GALT9	GAGAGATTACTTCTTAGGGGTTC
chr9	120798955	120798978	-	0.425143661499023	0.60314784711463	B3GALT9	TTGATCTCTTTCTGGGTAGTTAC
chr9	120799016	120799039	-	0.716201019287109	0.600793224943938	B3GALT9	GTTCTCAGAACTGTCCAAGAAGA
chr9	120824572	120824595	-	0.564178276062012	0.701949377730052	PSMD5	AAATGATAGAAAGTCAGGACCCC
chr9	120824587	120824610	-	0.549128112792969	0.596296169990053	PSMD5	TGGAAAAAGTCTTTGAAATGATA
chr9	120824644	120824667	-	0.589647598266602	0.686843082470081	PSMD5	GAAACCTGGCTGTCATGGATAGT
chr9	120824675	120824698	-	0.448689994812012	0.606680772673908	PSMD5	TAAATCTCTTTAGGATTCGTGAA
chr9	120826901	120826924	-	0.456062316894531	0.588170896183741	PSMD5	TCCTTCTGACATTTTAGAGCCAC
chr9	120831355	120831378	-	0.656174621582031	0.694262879952665	PSMD5	AAAAGTGTAATGAAAACAAATGA
chr9	120831378	120831401	-	0.54113452911377	0.704175669002504	PSMD5	AAAGCAATCTGCTGGATGATTTG
chr9	120833417	120833440	-	0.776726150512695	0.641736651572977	PSMD5	TGTGTATCCATTCTGGAGAGATT
chr9	120865721	120865744	-	0.7017236328125	0.644752189704198	PHF19	TCAACCACCACTGGGAGCTCCTG
chr9	120865739	120865762	-	0.52224723815918	0.627330631720004	PHF19	AGGAGATTCTGGCCTTTGTCAAC
chr9	120865745	120865768	-	0.535300827026367	0.600094788065597	PHF19	ACTTTGAGGAGATTCTGGCCTTT
chr9	120869707	120869730	-	0.633698081970215	0.721647933524628	PHF19	GAGACAGATAGCGCCTCTGCCAC
chr9	120876979	120877002	-	0.199001617431641	0.605449138796814	PHF19	GCGGCCCGAACGCCTCCGGGGGG
chr9	120913417	120913440	-	0.539574127197266	0.657733830291054	TRAF1	AGAACATTGTTGCTGTCCTCAAC
chr9	120914234	120914257	-	0.605376281738281	0.725700442435073	TRAF1	CAGGTGTCGGCTGCTCCTTCAAG
chr9	120923784	120923807	-	0.471304664611816	0.509006043984233	TRAF1	TCCATGTTTCCCCAGGAATGGCG
chr9	120925991	120926014	-	0.824170227050781	0.698633525565757	TRAF1	GGTGCCCTCCCACCGTCTGCCAG
chr9	120989763	120989786	-	0.442393760681152	0.562103438062556	C5	TTTCAGGACTGCTTGTAGGTGAG
chr9	120989773	120989796	-	0.0130458235740662	0.592628711199197	C5	ATCTTTTTTGTTTCAGGACTGCT
chr9	120991207	120991230	-	0.85861946105957	0.704641739329982	C5	GTCCCCAAAACAGAAATCAAAAG
chr9	120997558	120997581	-	0.599967346191406	0.723782383411309	C5	GAAAAGAAATCTTAGTAAAAACA
chr9	121000034	121000057	-	0.537498970031738	0.676750703198435	C5	AGACAGAGTCTCGCCCTGTCGCC
chr9	121006043	121006066	-	0.87937744140625	0.758132094267319	C5	GGCTGAAGGTATATGTGTTGCTG
chr9	121006054	121006077	-	0.295437641143799	0.598089537888934	C5	CTTCCACTTTGGGCTGAAGGTAT
chr9	121006937	121006960	-	0.79595329284668	0.751143948563536	C5	CCCTACCTGATTCTCTAACCACC
chr9	121008480	121008503	-	0.779344787597656	0.666447281357799	C5	TCCAGACATGAAGACCCTGTTAC
chr9	121016373	121016396	-	0.515205039978027	0.712232831513868	C5	CCTTTCTGGACAGGTATTTCAAT
chr9	121017798	121017821	-	0.305885887145996	0.691597127590069	C5	GCACGAGGGAGAAATTTTCAGAT
chr9	121020030	121020053	-	0.743023452758789	0.779632966053918	C5	CTAGTGGGAGAACATCTGAATAT
chr9	121020172	121020195	-	0.19567174911499	0.630224283873443	C5	AAATTTCTCTTTTCAGGTCAAAA
chr9	121021526	121021549	-	0.676162872314453	0.604710882725681	C5	TGCTTAATCTCCCATCTGGAGTG
chr9	121021679	121021702	-	0.639367446899414	0.704090029831987	C5	ACAAACAGGTGCAGGTTAAAGAT
chr9	121021689	121021712	-	0.155470914840698	0.590767276904767	C5	GATTGTTTTGACAAACAGGTGCA
chr9	121023428	121023451	-	0.274456596374512	0.562270579891818	C5	GTTGCTACTCCTCTTTTCCTGAA
chr9	121025526	121025549	-	0.72379638671875	0.64969570464756	C5	ATTCTGAAACAGCAGTCAAAGAA
chr9	121027201	121027224	-	0.734408569335937	0.705744588526588	C5	GAATAAGAGAAGACTTAAAAGAT
chr9	121030477	121030500	-	0.0116274559497833	0.429926782992777	C5	TTTTTATTTTCAGTCTTGCCACA
chr9	121032181	121032204	-	0.505239105224609	0.692087744059824	C5	CTTCCACAGATATGGTATGTGGA
chr9	121034884	121034907	-	0.0127153778076172	0.561855873975225	C5	TTTTTATTTACAGGATCCTGAAG
chr9	121037950	121037973	-	0.348666877746582	0.701972704961389	C5	ATTATATCAATTATTCTTACAGT
chr9	121043089	121043112	-	0.447360458374023	0.683748205406891	C5	GAAGTTGTATCAAAGCATTTTTC
chr9	121094986	121095009	-	0.669278182983398	0.616832473725003	CNTRL	TTATATGATAAGTTGAGTTCACG
chr9	121095008	121095031	-	0.682310028076172	0.654548532808035	CNTRL	TTATATAACTCACCTGATTTTGT
chr9	121096432	121096455	-	0.411397972106934	0.773416013887941	CNTRL	CAGATTACACATATTTTCTATGC
chr9	121096550	121096573	-	0.641540298461914	0.687806091154172	CNTRL	AATAACTTACCGATGATATCTTG
chr9	121107842	121107865	-	0.767933807373047	0.73872724487994	CNTRL	CTCTTAAGCTCTTCAGTTTCTAT
chr9	121107846	121107869	-	0.418680076599121	0.445750819051803	CNTRL	TTTGCTCTTAAGCTCTTCAGTTT
chr9	121107958	121107981	-	0.654334106445313	0.640165367510665	CNTRL	TGTTTAAGTCACTCTTGAGTTCC
chr9	121113522	121113545	-	0.448557281494141	0.656627285389402	CNTRL	CCAATGTAAGGGCTTTCATCTGG
chr9	121113678	121113701	-	0.54605224609375	0.571171015614546	CNTRL	TCTTCCAGTTGCGTGTCCAGTGG
chr9	121115117	121115140	-	0.420501861572266	0.598797378587722	CNTRL	TTGTTCTGCCTTTTCTATTTCAT
chr9	121115188	121115211	-	0.011558780670166	0.721433779786109	CNTRL	CTTTTACATACCTTTTTTAGTTG
chr9	121118430	121118453	-	0.248974361419678	0.538545588991197	CNTRL	CTTTTCCATCTGCAGTTCTAGAT
chr9	121118475	121118498	-	0.571939125061035	0.628061130594096	CNTRL	CAGGTCCTTAATCTCCTTCTGCT
chr9	121118501	121118524	-	0.674123916625977	0.711490172019556	CNTRL	GAATCCAGGCTATCTATGGCTAT
chr9	121118509	121118532	-	0.545194625854492	0.69159218699337	CNTRL	GGTCTTTGGAATCCAGGCTATCT
chr9	121138636	121138659	-	0.719733047485352	0.766817353269264	CNTRL	CATGGAGCTCACTGTTCTCTTGC
chr9	121142106	121142129	-	0.363841743469238	0.668580805348933	CNTRL	CTGGATTCTTGCTTCATGTTGCC
chr9	121143998	121144021	-	0.482509002685547	0.677337120719158	CNTRL	GCAATGGTGAGCTCAGCTGTGGC
chr9	121145260	121145283	-	0.649550399780273	0.725282270162962	CNTRL	CTCCAGTACCTACACCTGTTTTC
chr9	121145310	121145333	-	0.622934036254883	0.476403256239549	CNTRL	TCGTTCCATTGTCTCATTCAGTT
chr9	121146184	121146207	-	0.675311431884766	0.697576935945352	CNTRL	AAAGGATCTGCCATGCTGCTTAT
chr9	121146228	121146251	-	0.63522159576416	0.674146301766153	CNTRL	ATGATGGTGGTGGTGGCATAAAG
chr9	121148844	121148867	-	0.698295211791992	0.672928677018129	CNTRL	ACTTACCTCTACTTGGAAACAGT
chr9	121150305	121150328	-	0.629071235656738	0.718774280048653	CNTRL	GCAAGGGAGGAGGTGGTGCATAC
chr9	121152507	121152530	-	0.129739217758179	0.653256366304683	CNTRL	ATTTTAAATGCTGCATTATGTCT
chr9	121152665	121152688	-	0.612721481323242	0.755712789059291	CNTRL	CTGTTGACGTTTCTGGACAGTTC
chr9	121154757	121154780	-	0.0135447597503662	0.647542446466406	CNTRL	AGTGATTTTTCTATTTCTAGTTC
chr9	121157494	121157517	-	0.557833290100098	0.782679576477622	CNTRL	CAATAAACTTCTCTTGGCATCAG
chr9	121157556	121157579	-	0.623398666381836	0.654894043749781	CNTRL	ACGAGGTTAACAGCAGTTTCCTG
chr9	121157752	121157775	-	0.789468307495117	0.677578229958666	CNTRL	TGCTGCTCCAAATCCTTTGCATC
chr9	121157788	121157811	-	0.0117988884449005	0.524803084092332	CNTRL	TTTATTTCTTTCAAGATTTCTTC
chr9	121157802	121157825	-	0.0172875547409058	0.72023377811625	CNTRL	CTGCTACAATTTTGTTTATTTCT
chr9	121183342	121183365	-	0.732971115112305	0.727733338222944	RAB14	GAGGCACAGAGAGATGTTACATA
chr9	121183387	121183410	-	0.561965103149414	0.664382403764533	RAB14	ATCACAAATTAGGTAATAATTCT
chr9	121186999	121187022	-	0.831588897705078	0.839034717890772	RAB14	CAGAAGAAGTACATATAACCACT
chr9	121190620	121190643	-	0.745557098388672	0.684787323199679	RAB14	GGATACGGCAGGACAGGAGCGAT
chr9	121190669	121190692	-	0.505022048950195	0.677562943632346	RAB14	GTACAAGAATAATCGAAGTTAGT
chr9	121310731	121310754	-	0.986042556762695	0.765986850772735	GSN	ACCTGGAAGAGTCTCTGCACCAC
chr9	121317166	121317189	-	0.622999038696289	0.746757626380332	GSN	CCGTGGTCCAGGATGAAGCAGTC
chr9	121318419	121318442	-	0.631004333496094	0.681866240814957	GSN	AGGGCAGCCTTCCTCTCCTCCGT
chr9	121349183	121349206	-	0.559355812072754	0.645343760614941	STOM	GCACAAACTACTCTGAGGAATGT
chr9	121353274	121353297	-	0.0125828552246094	0.443271903617064	STOM	TTTTTTATTCTGCCATGCACTGA
chr9	121353285	121353308	-	0.0135582542419434	0.443808920224648	STOM	TTGCAGGTTTGTTTTTTATTCTG
chr9	121356092	121356115	-	0.399921493530273	0.562597358466033	STOM	GTGGCGTTCTCATTCTTATTCAC
chr9	121356143	121356166	-	0.460655364990234	0.587229423189628	STOM	TTTTCAACAGACAGCCCCAGTAA
chr9	121460203	121460226	-	0.910738296508789	0.632309375038232	GGTA1	TACTTAGGATCCACAATTATCAA
chr9	121461314	121461337	-	0.0119456660747528	0.525761618130269	GGTA1	TAAACTTTTTCATTTCTTAGAAA
chr9	121463312	121463335	-	0.16669864654541	0.616041209189616	GGTA1	CTTTTAGCACAGAAGGCTCTTTC
chr9	121758994	121759017	-	0.611027488708496	0.671812739149731	DAB2IP	GTGAGAGGGGCGCAGGCTTACCT
chr9	121760248	121760271	-	0.459061317443848	0.694966706095042	DAB2IP	GTAGCGCGCCTTGATGCGGATCA
chr9	121760280	121760303	-	0.52819938659668	0.526712724109169	DAB2IP	TACATCTCCATGGGCAGGATGGT
chr9	121974082	121974105	-	0.668986740112305	0.700661402936252	TTLL11	AAAATGTCCCCAGCCTCGTTGAT
chr9	121974943	121974966	-	0.548757972717285	0.635701170417464	TTLL11	ACATTCTTCTAATGAAAAATCTG
chr9	121989322	121989345	-	0.512313079833984	0.60708500493016	TTLL11	TAGACTGTCTTCCAAAGGCGTTG
chr9	121989472	121989495	-	0.806280364990234	0.691107712481246	TTLL11	TACCGAGCCATATCAGGAGCCCA
chr9	121989551	121989574	-	0.631017379760742	0.696907664183841	TTLL11	ATATTCGTCTGTATGTCTTACTC
chr9	122039335	122039358	-	0.574413375854492	0.712794354127868	TTLL11	GCCGGCGCTTGCCTTGTGACATC
chr9	122148147	122148170	-	0.675519332885742	0.681370856387005	NDUFA8	ACGAGTGTGTGCTGGACAAACTG
chr9	122152405	122152428	-	0.392077484130859	0.454990063336758	NDUFA8	TCCCATCTTTCCTTTCCTAGGTG
chr9	122247597	122247620	-	0.750896835327148	0.56906708465299	RBM18	TCCCTTTCCTGGACAGGAAGCAG
chr9	122251843	122251866	-	0.318449001312256	0.632603274372903	RBM18	TTAACTTTGAAACTAAGCAGGTA
chr9	122251871	122251894	-	0.691106872558594	0.750578080875875	RBM18	GAGGGACAGCCTCGAGGCTACTG
chr9	122251900	122251923	-	0.641311798095703	0.617381941193388	RBM18	ACTTCCTCTTCCACAAGTCAGGT
chr9	122251918	122251941	-	0.579028129577637	0.729098588280505	RBM18	GCAAGGTAAAGCAGTTTGACTTC
chr9	122271047	122271070	-	0.317854614257812	0.609057445062935	MRRF	GCTTTCTTGGTAGCAAAATGGCG
chr9	122280439	122280462	-	0.632491874694824	0.655503790252844	MRRF	GGACTGTCCTTTCCCTTTGGCTA
chr9	122378890	122378913	-	0.337939453125	0.614462814232802	PTGS1	GTTCCCATGGGTGTGGGGCAATC
chr9	122381477	122381500	-	0.491221656799316	0.680544623467983	PTGS1	AAGAACTGGTGGGTGAAGTGTTG
chr9	122477429	122477452	-	0.631464691162109	0.705843452408049	OR1J1	CATACCCTCCTCCTGGCCCAGCT
chr9	122477581	122477604	-	0.562523193359375	0.734888830783563	OR1J1	CTGACTTAGACAGTTTCCTTATC
chr9	122511044	122511067	-	0.809118881225586	0.642603049791587	OR1J2	TACTTAGTCCGCATGTCCATCAG
chr9	122519352	122519375	-	0.541198234558105	0.647227402789117	OR1J4	GGACAGTGACAGATGAAAGGGAG
chr9	122519372	122519395	-	0.477125473022461	0.768788916057778	OR1J4	CATGCTTAATAACATCTTTGGGA
chr9	122526675	122526698	-	0.766810607910156	0.674335597165066	OR1N1	TCTTGGGAGGCACCGTACTCATC
chr9	122526896	122526919	-	0.710342712402344	0.72142881954393	OR1N1	CCACCCCCTCTGCTACTCCACAG
chr9	122526954	122526977	-	0.631292037963867	0.635189276538691	OR1N1	GTGATCTAGACAGCTTCTTCCTG
chr9	122527071	122527094	-	0.5537744140625	0.622351569471715	OR1N1	TTGACATGGGTTTAACGTCCTCC
chr9	122553433	122553456	-	0.872458724975586	0.741474733919142	OR1N2	GGGATGGAGGCAGAAGTGAAACA
chr9	122567871	122567894	-	0.630068359375	0.613121196926068	OR1L8	TCAATGAAATTGTGCAGATGACA
chr9	122568090	122568113	-	0.495393676757812	0.672103802026481	OR1L8	ACCGCTATGTGGCCGTCTGTGAC
chr9	122568236	122568259	-	0.452928886413574	0.649065627216346	OR1L8	CTTTACAACAAGCGTTGTCCCCA
chr9	122568366	122568389	-	0.583789329528809	0.543090290662038	OR1L8	TTCTCTTCCTCATCGTGTACCTG
chr9	122614783	122614806	-	0.461802406311035	0.739137381836525	OR1Q1	CTCTTCTGGGTGGGTGGAAATGC
chr9	122614979	122615002	-	0.766772918701172	0.684631125395016	OR1Q1	TAGGGGAGAAAATAATCTGCAGC
chr9	122615011	122615034	-	0.825984802246094	0.804752051176182	OR1Q1	GGCTAAACAGCCTGTGTAGGAAA
chr9	122628958	122628981	-	0.525838584899902	0.57154853161008	OR1B1	TGACCACCGGCCACTTCTGCGAG
chr9	122629006	122629029	-	0.222599830627441	0.712863146470408	OR1B1	CTGGACTGGGGATGCTGGGGGCA
chr9	122629104	122629127	-	0.512885627746582	0.697566296214101	OR1B1	GTAATGAATCACCAACGGTGTGC
chr9	122629184	122629207	-	0.84821891784668	0.712588051787072	OR1B1	GGGTTACAGATACACTTGTCATT
chr9	122629251	122629274	-	0.675074081420898	0.706530619372851	OR1B1	GTCTCTCATTACCCAACCATTCC
chr9	122629467	122629490	-	0.658250503540039	0.708279956365945	OR1B1	CTCCTTGGGTTCTCGAGAGCTAA
chr9	122661957	122661980	-	0.637201232910156	0.539679969697742	OR1L1	TCTCTGATAAGAAGTTCACCAGC
chr9	122662203	122662226	-	0.846557083129883	0.697283822645143	OR1L1	AGGCACAGAAGATGAGCTGATTA
chr9	122662273	122662296	-	0.455727577209473	0.643986896196095	OR1L1	ACAAAATGGGAGGAACAGGACAA
chr9	122675271	122675294	-	0.799583892822266	0.75821105131568	OR1L3	AAGTCGAGGATCAGAGTGGATAG
chr9	122675341	122675364	-	0.703022994995117	0.651376901216236	OR1L3	GGACTATGACTGTTGTGTAGCAA
chr9	122675617	122675640	-	0.717587051391602	0.728387730238441	OR1L3	ATGTACAAAAGGTGAGCCGATTC
chr9	122724234	122724257	-	0.597792015075684	0.532700634876396	OR1L4	TCTCTGATAGAAAATTCACCAGC
chr9	122750092	122750115	-	0.614438056945801	0.539531438569339	OR1L6	TCTCTGATAGAAAATTCACCAGC
chr9	122788973	122788996	-	0.777841339111328	0.709773930561002	OR5C1	TGATGCCCAGGAGGACGAATTCA
chr9	122800399	122800422	-	0.646726608276367	0.700462642909866	OR1K1	GGTCAGGCAGCCAGCCAGCGAGA
chr9	122820480	122820503	-	0.545475044250488	0.690706260537202	PDCL	AGATCTCCAGTGGAGAAGGGTTT
chr9	122820594	122820617	-	0.585251998901367	0.716720004229702	PDCL	CCATAATGAATGAGGACCAAGAT
chr9	122858052	122858075	-	0.691185302734375	0.710729541407452	RC3H2	AAGACCAGTTGCGAGGAGCAGAT
chr9	122858732	122858755	-	0.66104362487793	0.766090292876161	RC3H2	CGGGAAAGATATAACTCATTAGA
chr9	122859019	122859042	-	0.712776107788086	0.680526615280064	RC3H2	TGAGGTCCAATAACGTTCCAGAG
chr9	122859917	122859940	-	0.887160339355469	0.742476955839873	RC3H2	AAGTCCCACAGTACCCACAGACA
chr9	122860125	122860148	-	0.0944129371643066	0.562031176071153	RC3H2	TTAAATTTTCTCTCCAGTAAAAT
chr9	122865640	122865663	-	0.550277557373047	0.618828508226356	RC3H2	AAACAGGTATCGATTAAGGAACA
chr9	122875359	122875382	-	0.73193000793457	0.640439303589572	RC3H2	TCTATCTTACATAAGTGTAACCC
chr9	122877472	122877495	-	0.712803573608398	0.698941179250618	RC3H2	CCCATTCTCAGGAAGAGCTTGAA
chr9	122877515	122877538	-	0.500085334777832	0.688423432177695	RC3H2	CGACAGCAAGGGGGTTGTCCACG
chr9	122877563	122877586	-	0.783368301391602	0.634406912569091	RC3H2	TAGCCTCAGCCAAACAGCAAATA
chr9	122880048	122880071	-	0.736670684814453	0.841214550053846	RC3H2	CAACGAACAGGTGACCCAGCTAA
chr9	122880080	122880103	-	0.661811294555664	0.777360360399295	RC3H2	CAAAGAGTGTCCAGGAATTGACA
chr9	122880106	122880129	-	0.732572937011719	0.664880865789174	RC3H2	TTAGCTACAGTCTCCAGAGTCAT
chr9	122880606	122880629	-	0.6691015625	0.653017295296017	RC3H2	GCTCATAAATCACACATGCAGTC
chr9	122880618	122880641	-	0.559609527587891	0.67715135578242	RC3H2	TATGGTGATTTGGCTCATAAATC
chr9	122883272	122883295	-	0.818444976806641	0.72195562884563	RC3H2	TTGTGCAGAGACTAGAACCAAGA
chr9	122890539	122890562	-	0.178675231933594	0.509148705638759	RC3H2	TTTCCCTTTTCCTAAAGGTGTAG
chr9	122892919	122892942	-	0.661240692138672	0.676910573011912	RC3H2	GCACTCTACTTAAAACCACTAAG
chr9	122911396	122911419	-	0.672794418334961	0.565270432953744	ZBTB6	TATCCTTCATGTAGAATCCATCA
chr9	122911491	122911514	-	0.751989593505859	0.831464694125976	ZBTB6	CAGTCTACAGTAGAGAGTCTGAC
chr9	122911680	122911703	-	0.524816780090332	0.558462151953829	ZBTB6	TCAAAGTATCTGGAAATTGATCT
chr9	122911746	122911769	-	0.648293228149414	0.703559597098863	ZBTB6	AAATACTTGACTGCTGCCAGTTA
chr9	122911896	122911919	-	0.373051338195801	0.600497907901714	ZBTB6	GCTGCTTGCTCCACTTTTATGAG
chr9	122911951	122911974	-	0.758243865966797	0.71853885502316	ZBTB6	TGATGTATCAATTTACATTAATG
chr9	122911971	122911994	-	0.0438414430618286	0.668163027469598	ZBTB6	AGACAGCAGAATTTATTTTGTGA
chr9	122919136	122919159	-	0.592565956115723	0.665940100763787	ZBTB26	GCCCTAATATTCGAGGTGTAGAC
chr9	122919757	122919780	-	0.526549644470215	0.649505696371712	ZBTB26	CTGCAGGTTCCCCCTTCTTAAGA
chr9	122919813	122919836	-	0.829901657104492	0.699528645120141	ZBTB26	TGATGTTACAGTTCTCATAGATG
chr9	122984491	122984514	-	0.53184986114502	0.689409295374852	RABGAP1	CAGCTGCTGTTCACTTCCATTCC
chr9	122984653	122984676	-	0.578233757019043	0.663206768868602	RABGAP1	GAGCCCTACTAATGGCACAGGGT
chr9	122989305	122989328	-	0.222907981872559	0.737744628236866	RABGAP1	CTATTTCAGTGTTTGTCTGAGGA
chr9	122989321	122989344	-	0.676995544433594	0.614967407660673	RABGAP1	TAGATAGGGTAGTTTGCTATTTC
chr9	122996096	122996119	-	0.63444164276123	0.715506445912304	RABGAP1	CTGCACATAGATGACAATCTTCT
chr9	122997293	122997316	-	0.858491668701172	0.710527422065929	RABGAP1	GATTCCAGCTCCCCGTAATAACA
chr9	122998651	122998674	-	0.668898239135742	0.544637886657215	RABGAP1	TCTCCAGGAGAAATCGAACAGGC
chr9	122998700	122998723	-	0.668420715332031	0.75995461695232	RABGAP1	CTGAAGGGCCAGAATAATCTTTC
chr9	123010459	123010482	-	0.611191291809082	0.756028377900081	RABGAP1	CGATCCAGACTGTGGCAGGCGAA
chr9	123015559	123015582	-	0.769982986450195	0.706207605626145	RABGAP1	GATACATCACCAGATCCACTCAG
chr9	123015606	123015629	-	0.42568187713623	0.608720276539544	RABGAP1	ACAACAGTTCTCCCCATGTTTCA
chr9	123020431	123020454	-	0.554063987731934	0.650353621282549	RABGAP1	TGATAAGAATGCGGTATTTCTCT
chr9	123035049	123035072	-	0.687736206054688	0.707799961521309	GPR21	CCCCAGTGGAAAAAGGAAGGCAG
chr9	123035207	123035230	-	0.528558540344238	0.619076937163023	GPR21	TGTGCTGTTGGCAGATGCGGAAG
chr9	123065449	123065472	-	0.736544570922852	0.722045803746284	RABGAP1	ACATGAAATACCTTGCATATTTT
chr9	123071428	123071451	-	0.568135261535645	0.745587138442207	RABGAP1	CTGACATCACCTGTGTGGTATTC
chr9	123073600	123073623	-	0.512466354370117	0.735514746203636	RABGAP1	CTTGAAAAGTTCCCTGAGCCCAT
chr9	123073623	123073646	-	0.670976867675781	0.802708386463654	RABGAP1	CAATGCAAATCTTCGAAGTTTTG
chr9	123147814	123147837	-	0.722367477416992	0.713669194969058	STRBP	AAGATGGATTAGGGGATGATAAA
chr9	123158075	123158098	-	0.467990951538086	0.62832277319071	STRBP	GCCAGATTTACAAAGTGCTGGAG
chr9	123158108	123158131	-	0.63393138885498	0.590660814535911	STRBP	TTCTTTAGCATGCACTCAGACTA
chr9	123158412	123158435	-	0.536795997619629	0.733340511187109	STRBP	CCAAAGGGGGTCCTGGTCTTCAT
chr9	123159094	123159117	-	0.655617980957031	0.662932862585704	STRBP	GCATCTGGAATACTACTTCCTGG
chr9	123159133	123159156	-	0.432175598144531	0.663183994685905	STRBP	GGCGCTGGGGAGGCCTTGAGACG
chr9	123159202	123159225	-	0.393782577514648	0.60400330261938	STRBP	TAATTTAATATCTTCTAGCCACT
chr9	123160382	123160405	-	0.633579292297363	0.629808308210735	STRBP	TGCAACAGAGTCCCCACATGGGC
chr9	123160445	123160468	-	0.339371376037598	0.616775393854019	STRBP	TTTTAGGCAAGGGCAAATGGATT
chr9	123160449	123160472	-	0.0761980628967285	0.487038777461988	STRBP	TTTGTTTTAGGCAAGGGCAAATG
chr9	123169933	123169956	-	0.807672500610352	0.736913933911998	STRBP	AAGGTGATACTTACCTCACCTCT
chr9	123170042	123170065	-	0.470417518615723	0.668057287015741	STRBP	AAATCTTGGTGACTTTCAGAAAC
chr9	123387851	123387874	-	0.644207611083984	0.58953636790387	DENND1A	TCTTCCTCTGCCCCAGCCTGGTA
chr9	123401830	123401853	-	0.603028450012207	0.649667315722592	DENND1A	CGGCCAAGTTCCCGACGAGAGGC
chr9	123440169	123440192	-	0.178042449951172	0.798571654835923	DENND1A	CAGGCAAATTTTCAAAAATTTTG
chr9	123440185	123440208	-	0.246801986694336	0.658145521912565	DENND1A	GTGCAAACATGTTTTGCAGGCAA
chr9	123457354	123457377	-	0.665718078613281	0.683540128678114	DENND1A	AAGAGGAAATCAACATGGGCGAG
chr9	123457428	123457451	-	0.42193187713623	0.497169158316541	DENND1A	TTCCTTCTTTCTATAGTTTATTG
chr9	123630464	123630487	-	0.610856246948242	0.752062876169509	DENND1A	CTCTGTTCCAGCTGACTGCCTGC
chr9	123652078	123652101	-	0.706197280883789	0.585786519884434	DENND1A	TGGCTGTGGATGTTAACAACATG
chr9	123667070	123667093	-	0.0115191602706909	0.624914042727053	DENND1A	CTTTTCTTTTCTAGCATTCTTAT
chr9	123757805	123757828	-	0.500667266845703	0.723016644285622	DENND1A	CTGCAGCCTCACAGTTAGCCAAG
chr9	123757816	123757839	-	0.560565338134766	0.571584320859582	DENND1A	TTCTGCCTTTGCTGCAGCCTCAC
chr9	123769511	123769534	-	0.462162132263184	0.554133146116354	DENND1A	TTTCCCCTTCTATGTGGACAGGT
chr9	123769522	123769545	-	0.243606395721436	0.553351543996528	DENND1A	ACCAAGTTTTGTTTCCCCTTCTA
chr9	124286483	124286506	-	0.569153861999512	0.582946199246485	NEK6	TTTAATCAGCACTCACCCGACCT
chr9	124292528	124292551	-	0.407316093444824	0.683685652457754	NEK6	TAAAAAACTCACCCTGGGTCCCA
chr9	124312648	124312671	-	0.591267738342285	0.63505544384859	NEK6	ACCCCACGGGTTGTCAGCTCACC
chr9	124414886	124414909	-	0.774542770385742	0.831518300504902	PSMB7	CAAAGAGGGGATACAAGCTTCCA
chr9	124414919	124414942	-	0.567667121887207	0.75982298953511	PSMB7	CTCTTAGGAATGCCGTCTTGGAA
chr9	124452662	124452685	-	0.582194900512695	0.644315002724147	ADGRD2	GCCCACCCAGACCGGATCGCGCA
chr9	124458197	124458220	-	0.309949150085449	0.656648659130416	ADGRD2	CCTCCTCTGAGCTGGCAGGGGCC
chr9	124500443	124500466	-	0.491018714904785	0.617161495682889	NR5A1	GGGCCCCAGCACTGCCCATGGCC
chr9	124500650	124500673	-	0.576257629394531	0.691082197764346	NR5A1	GGCCGATGTACAAGCGGGACCGG
chr9	124536070	124536093	-	0.53606517791748	0.678438019424401	NR6A1	CCGCCTGGCCGACGAGCTGCTCT
chr9	124536080	124536103	-	0.433518218994141	0.655158186901824	NR6A1	CCCTGCTTTGCCGCCTGGCCGAC
chr9	124538317	124538340	-	0.303896255493164	0.597407874662504	NR6A1	ACGCAAGACTTTTCTCTCCAGTA
chr9	124540118	124540141	-	0.762873306274414	0.736075132588098	NR6A1	AGGAAGAGGCCAATCACTGGAGC
chr9	124554423	124554446	-	0.525360069274902	0.778145181947092	NR6A1	CAACAAACGGGTATATCGATGCA
chr9	124554501	124554524	-	0.585253753662109	0.652974056587512	NR6A1	TGGGGACCGCGCTACAGGCTTGC
chr9	124787187	124787210	-	0.609185791015625	0.644803429105729	OLFML2A	AGTTTCTCCATCTTCCACTCGTT
chr9	124801466	124801489	-	0.725253143310547	0.714760840447263	OLFML2A	GGAGGCCTCTGTCTGCAAAGCTT
chr9	124860244	124860267	-	0.696966171264648	0.624606770855836	RPL35	TAGCCGAGTCGTCCGGAAATCCA
chr9	124869329	124869352	-	0.498994293212891	0.585110930562578	ARPC5L	TTCTCGTCAAATTCGTCGATGTC
chr9	124899467	124899490	-	0.59277530670166	0.715341154545145	GOLGA1	GTCTCCCCGCAGGCTGCCGCCAA
chr9	124908425	124908448	-	0.889710693359375	0.754450217631096	GOLGA1	GAGGATACCAGACAACAGCTCTT
chr9	124911958	124911981	-	0.695685806274414	0.793813784130169	GOLGA1	CAAGAGAAGGTTGCATCCTTGGA
chr9	124921223	124921246	-	0.739978790283203	0.733702347585813	GOLGA1	ATGAAGAGATCATGTGATAGCTT
chr9	124921875	124921898	-	0.386525192260742	0.556280409065106	GOLGA1	TGTCAGCTTTTAAAAAAAGAAGA
chr9	124921883	124921906	-	0.0115787613391876	0.581958999321026	GOLGA1	TATTTTTGTGTCAGCTTTTAAAA
chr9	124926724	124926747	-	0.487259407043457	0.533477820236716	GOLGA1	TTTTAGGAATGGTCAGAAAAGAT
chr9	124928185	124928208	-	0.633297500610352	0.697486046964289	GOLGA1	GCATTAGCCAGAAAGGACCAGGT
chr9	124928269	124928292	-	0.462655639648437	0.611672392564315	GOLGA1	TTAACAGCTTCCATGCGGAAATT
chr9	124999976	124999999	-	0.0259889817237854	0.592717952959599	SCAI	TTTTTATAGGTCCTTATGATTTT
chr9	125003565	125003588	-	0.0108638262748718	0.464287251241162	SCAI	TTTTTTTTTTTCTTGCAGGTTAA
chr9	125019200	125019223	-	0.151622152328491	0.610003764553326	SCAI	TGATGTTTTTAAAATCAGGAATT
chr9	125020692	125020715	-	0.547097396850586	0.596430452951503	SCAI	TCTTCTTCTCAACAAAATGGATG
chr9	125029660	125029683	-	0.697487716674805	0.725283075448298	SCAI	ATGTTTACACCAAACTCTGGAAG
chr9	125029672	125029695	-	0.116453342437744	0.590338978762467	SCAI	GAAGAACTTTTGATGTTTACACC
chr9	125029709	125029732	-	0.458344993591309	0.674559224815376	SCAI	CCACAATATGGACAGAAGCAGTG
chr9	125055894	125055917	-	0.560247802734375	0.626954953646832	SCAI	TTATCTTCTGGATAAATCTAAGC
chr9	125055973	125055996	-	0.670634918212891	0.76512592958503	SCAI	CTCTTAAAGAAATCATGTCCTCT
chr9	125153698	125153721	-	0.689084014892578	0.615860252941967	PPP6C	TGTGTCCATGGTGGTTTATCTCC
chr9	125153723	125153746	-	0.701140060424805	0.783139257850122	PPP6C	CTAGTTAATAGATGAGCAGATTT
chr9	125153736	125153759	-	0.0236686825752258	0.559076769068614	PPP6C	TTATCCTTTTTTGCTAGTTAATA
chr9	125153902	125153925	-	0.67835693359375	0.668595282760464	PPP6C	ACATGCTCACAGTAGCAGCTGTA
chr9	125158266	125158289	-	0.821542510986328	0.836315323068296	PPP6C	CGAGGAAATCATGAGAGTAGACA
chr9	125158326	125158349	-	0.652198944091797	0.669619049757887	PPP6C	GAGACCTTCACTTACCTTCTTGC
chr9	125158349	125158372	-	0.763025741577148	0.660500564040108	PPP6C	TAGACAGAGGTTACTATAGTTTG
chr9	125160869	125160892	-	0.418135147094727	0.566430940209356	PPP6C	TGAACTGTTCAGAACTGGAGGTC
chr9	125171137	125171160	-	0.705881118774414	0.637524137060981	PPP6C	TGACCTCCTCTTAGAAGAGTCAA
chr9	125171927	125171950	-	0.0703561401367187	0.64332884808012	PPP6C	AACATGTTTTTATTGCCAAGACT
chr9	125189606	125189629	-	0.387816505432129	0.707633377597075	PPP6C	CGGGCTCGCCCCTTCCGGCTGTG
chr9	125207653	125207676	-	0.711828994750977	0.714886585998423	RABEPK	CTCCCCCAACAATGAAGACCTTC
chr9	125207659	125207682	-	0.64094123840332	0.681205088484004	RABEPK	GATTTGCTCCCCCAACAATGAAG
chr9	125213508	125213531	-	0.606609916687012	0.59761086416648	RABEPK	GCTACTTACCAGGATTCAGGACT
chr9	125227967	125227990	-	0.77833122253418	0.571766851133749	RABEPK	TCCCTGCTGCCACCATCACATGA
chr9	125238747	125238770	-	0.599881134033203	0.69511074573134	HSPA5	AAGAAGTCTGATATTGATGAAAT
chr9	125239138	125239161	-	0.624335060119629	0.67849370217148	HSPA5	ACCAGCGTGTCATGGAACACTTC
chr9	125239243	125239266	-	0.712369155883789	0.66121055523051	HSPA5	ACCTGGGTGGCGGAACCTTCGAT
chr9	125240219	125240242	-	0.532281188964844	0.711046270526851	HSPA5	CTCCTGAAGAAATTTCTGCCATG
chr9	125240726	125240749	-	0.402362442016602	0.617224573760144	HSPA5	ACGCCAAGCGGCTCATCGGCCGC
chr9	125302149	125302172	-	0.624907112121582	0.562573871540129	GAPVD1	TGTGTTCTCCTGATTAAGTTTCT
chr9	125302349	125302372	-	0.78973274230957	0.70488954081946	GAPVD1	GCAGAAAACAGTCCTTCAGAAAA
chr9	125302429	125302452	-	0.538753356933594	0.560307137058722	GAPVD1	GATCTGTTTCCAGGTGATCTTCA
chr9	125302506	125302529	-	0.639538078308105	0.722634397944893	GAPVD1	CCTGAATCTATCTGAGCCCTTCT
chr9	125302540	125302563	-	0.435190925598145	0.577935248312974	GAPVD1	CTTCATTGGACTCCACCATTTCT
chr9	125302562	125302585	-	0.639324340820313	0.62501690411731	GAPVD1	TTCACCAAAGCCACTAGCTTTGC
chr9	125302580	125302603	-	0.489485321044922	0.744396414541735	GAPVD1	AGATAACCAATAAATTTGTTCAC
chr9	125302637	125302660	-	0.739926300048828	0.620775798411944	GAPVD1	TACATCTGAGACACGATCCACCT
chr9	125305097	125305120	-	0.549550590515137	0.651137802277256	GAPVD1	TTCGGGGATCTCCCTCTTCAGAG
chr9	125305122	125305145	-	0.334044952392578	0.504906933599677	GAPVD1	TCAAACTTTCCAAGGCTGCTCTT
chr9	125307740	125307763	-	0.585654373168945	0.775309002430151	GAPVD1	CCAATAAATTGTCAAGAGCCATT
chr9	125307830	125307853	-	0.45035945892334	0.726863280226106	GAPVD1	CTGGAGTGGTTGCTGGAGATAGC
chr9	125321465	125321488	-	0.361175689697266	0.508919365458769	GAPVD1	TTTTCATCAACAGGGACATCTCC
chr9	125335169	125335192	-	0.71802604675293	0.737615528561202	GAPVD1	GCTGAAGTATATAAAGAAAATCT
chr9	125337218	125337241	-	0.784470138549805	0.675134503074228	GAPVD1	GCCTTACCACAGCAGAAGCCCCT
chr9	125337305	125337328	-	0.458504981994629	0.662860796733679	GAPVD1	GCAACCTGGCCTCATTTCCTCCC
chr9	125337355	125337378	-	0.396286544799805	0.652416792735298	GAPVD1	CTTGAATGCCTCCATTTCAGCTG
chr9	125506403	125506426	-	0.614735527038574	0.65330627334122	MAPKAP1	ATCTTCCAGGCCCTCAGTACCGC
chr9	125543158	125543181	-	0.417406806945801	0.590483503106216	MAPKAP1	TCTTTTCCTACAGAAATGCTGCT
chr9	125559671	125559694	-	0.672872695922852	0.627723221379918	MAPKAP1	GCCCTGGTTGAAAAGTACTCATC
chr9	125559685	125559708	-	0.377536468505859	0.627941434307419	MAPKAP1	GCTTCAGTACTTTGGCCCTGGTT
chr9	125559799	125559822	-	0.0349450612068176	0.480014521915198	MAPKAP1	GTTTTCCTTTCAGTGACAATGTC
chr9	125585716	125585739	-	0.648480377197266	0.605151811323796	MAPKAP1	TTCTGTCCACAGGGTCATGTAGG
chr9	125657752	125657775	-	0.554593048095703	0.731485687038666	MAPKAP1	AAAAAAAATCTCTCAAAGAGAAG
chr9	125672316	125672339	-	0.578656234741211	0.706198178717661	MAPKAP1	GTATTAGAAGACGCTCAAACACA
chr9	125747626	125747649	-	0.42682487487793	0.680264830931908	PBX3	CTTGCGCCTCGTCCAAGCTCTGG
chr9	125748586	125748609	-	0.620305442810059	0.71614018999172	PBX3	ATCTCACACAGGACGCTGAAGAG
chr9	125915849	125915872	-	0.740501098632813	0.634581659149779	PBX3	GCTCTGTAATCTGAGTGTTCAAT
chr9	125915868	125915891	-	0.446312408447266	0.561988890084557	PBX3	TCTGATCTGGGTCAATTTGGCTC
chr9	125929701	125929724	-	0.587726821899414	0.699185783108585	PBX3	GAGAAATGGGACGTGTTCTACTC
chr9	125929765	125929788	-	0.906170806884766	0.751722559162398	PBX3	AGCTGCATCTGAATGGAACTAAA
chr9	125929769	125929792	-	0.438533592224121	0.555945240412092	PBX3	TTTGAGCTGCATCTGAATGGAAC
chr9	125935541	125935564	-	0.256201515197754	0.581785958268136	PBX3	GCTTCTTCACTGGGGTAGGGGTT
chr9	125949386	125949409	-	0.0452759885787964	0.534644890832851	PBX3	CTCCCTCTTTCTTTTGGATCCTT
chr9	126340507	126340530	-	0.487658996582031	0.62617271326432	MVB12B	ACTTCAGGCATGGTGGACTGGTC
chr9	126381138	126381161	-	0.508262329101563	0.679881986918217	MVB12B	GAAAATGATCTTGTGAAACACAG
chr9	126615528	126615551	-	0.59541145324707	0.816634893216934	LMX1B	CAGTACAGTTTCCGATCCCGGAA
chr9	126693566	126693589	-	0.643959045410156	0.621161774298919	LMX1B	GTTCTGAAACCAGACCTGGACCA
chr9	126693573	126693596	-	0.382507667541504	0.744372451966186	LMX1B	CTCTTTGGTTCTGAAACCAGACC
chr9	126832626	126832649	-	0.51698543548584	0.617316768918042	ZBTB43	TGTGCCCGGAAAATGTGGCCTTG
chr9	126832836	126832859	-	0.792054748535156	0.634256732153239	ZBTB43	TCTACCACATGCCACATCTGGAG
chr9	126832983	126833006	-	0.534674110412598	0.708788596973237	ZBTB43	GGAAAATCAGTATGACCCCCAGA
chr9	126833028	126833051	-	0.36789379119873	0.513322824433403	ZBTB43	GTGCTCTCCTCTTCATTTTCACC
chr9	126833205	126833228	-	0.480406150817871	0.583572950357054	ZBTB43	TGAGCCATGATGCTGGGCTTGCT
chr9	126879525	126879548	-	0.503662452697754	0.622623641195701	ZBTB34	TGGGCTCGGAATGGCTGACCCTG
chr9	126879768	126879791	-	0.769327697753906	0.740998008875428	ZBTB34	GAATGGATGCTCTCTAGGATCTG
chr9	126879948	126879971	-	0.47499195098877	0.757320634335782	ZBTB34	CTGGGGGTCGTCTCCATCCGGAG
chr9	127052877	127052900	-	0.732583923339844	0.661994826715012	RALGPS1	TAATGCTGATACCACAGACATGA
chr9	127052902	127052925	-	0.53880313873291	0.610479814917727	RALGPS1	TCAGCCTGAAGATGGGAGCACTT
chr9	127108626	127108649	-	0.447996864318848	0.681549710802528	ANGPTL2	AGGGCACTGAGGAGGGCTCGCCA
chr9	127166116	127166139	-	0.171160907745361	0.578916129004372	RALGPS1	TTCATTTTCCATGATACTGCCTG
chr9	127243125	127243148	-	0.830766448974609	0.636569860197423	GARNL3	TGCTATCTGACTCCCACAAGGCA
chr9	127243144	127243167	-	0.327840728759766	0.72242654996873	GARNL3	CTTTCCATAGAATGGTTTGTGCT
chr9	127264851	127264874	-	0.635191612243652	0.77124490577666	GARNL3	CAAAAAGGGCTGCTATGGAACAG
chr9	127291174	127291197	-	0.739251251220703	0.695011508429836	GARNL3	GATGGCTCCATCAGCATCACTGG
chr9	127311692	127311715	-	0.610786056518555	0.683202156097656	GARNL3	AAATACCATCTGGTGTGGTATTC
chr9	127313485	127313508	-	0.621205406188965	0.767287110805941	GARNL3	GTCAGAAAGGGTCACGGACAAGA
chr9	127318073	127318096	-	0.650250015258789	0.632925641655295	GARNL3	TGGGACTGTAGGGAAGGCATATT
chr9	127320749	127320772	-	0.466264228820801	0.591371138306381	GARNL3	TATTTCAGGATGAAAAATTTCCC
chr9	127332285	127332308	-	0.579126968383789	0.672578300545616	GARNL3	GCAAAAAGAACCCCAAACTTGAA
chr9	127333019	127333042	-	0.607312507629394	0.664389007106286	GARNL3	AAAAGGCTCGCTTCCAATTTCTG
chr9	127333093	127333116	-	0.580330390930176	0.696228012100586	GARNL3	GTATCCAGACCGCCACGGTAGCC
chr9	127335291	127335314	-	0.653247680664062	0.721618410684602	GARNL3	GAATATGGCAACATGGTGGAAAC
chr9	127335300	127335323	-	0.487682418823242	0.598206691203688	GARNL3	TTCTCTTTGGAATATGGCAACAT
chr9	127335325	127335348	-	0.694672927856445	0.593447156606963	GARNL3	TATGTTCACATGTACCTGCTGTT
chr9	127338121	127338144	-	0.737909545898437	0.634745025332251	GARNL3	TTGATTGTATCTCACTAAGGCAA
chr9	127349033	127349056	-	0.830098876953125	0.668230405598661	GARNL3	TAGGAGCAGCTACTCACTAACCA
chr9	127353869	127353892	-	0.497765159606934	0.619728006866122	GARNL3	CTTCACTGGCAGAGTTCTGTCAA
chr9	127353916	127353939	-	0.594106864929199	0.58228192458981	GARNL3	TCTGCTCTGAGAACCAGAAGGTC
chr9	127354311	127354334	-	0.843639907836914	0.800837305252562	GARNL3	CAGAGCACTTAGCCTGAAGACAA
chr9	127354381	127354404	-	0.115697441101074	0.460492328390183	GARNL3	TTTTCTCCAACTTGTTTTCTCTG
chr9	127435925	127435948	-	0.447429962158203	0.527653811743887	ZNF79	TTCCAACTGGGAGTTCATGCCAG
chr9	127444186	127444209	-	0.625990982055664	0.775744402688767	ZNF79	CGAGGTCTCGCTTCCACGGGCAC
chr9	127444245	127444268	-	0.591143569946289	0.775280509204941	ZNF79	CTCTGTGAGGTTTCAGGATTTCC
chr9	127444273	127444296	-	0.509214859008789	0.6580473015494	ZNF79	CCACATTCATTACATGCATATGG
chr9	127444471	127444494	-	0.426769752502441	0.648118034031367	ZNF79	GTGAGGTTGGCGTTCTGGCTGAA
chr9	127444629	127444652	-	0.846684646606445	0.824386269506751	ZNF79	CACTGTGACGGAAGGCCTTCCCA
chr9	127448373	127448396	-	0.654828338623047	0.666859870543807	RPL12	ATGAGATTGTCAACATTGCTCGA
chr9	127448418	127448441	-	0.543444557189941	0.717617423648011	RPL12	CTGTTTCCTCTTCTGCAGTTAAA
chr9	127455578	127455601	-	0.698312606811523	0.757169709045195	LRSAM1	CATGTTGCAAAAGCTCCAAATGG
chr9	127457333	127457356	-	0.643141403198242	0.782438667676717	LRSAM1	GGAAGCAGGGAAGTGAGGTGATT
chr9	127467802	127467825	-	0.707106246948242	0.815030686873386	LRSAM1	CAGAGGAACTGCAAGATGGCCGC
chr9	127487698	127487721	-	0.572741661071777	0.678465919632125	LRSAM1	CTGCCACGACAGAATCTGCTGGA
chr9	127487712	127487735	-	0.565847244262695	0.643321596173517	LRSAM1	TTCTGATCCATTTGCTGCCACGA
chr9	127509005	127509028	-	0.635909538269043	0.687094835540999	NIBAN2	ATGTGTCCAGCACGTCCGTGTTC
chr9	127561681	127561704	-	0.535071487426758	0.639987745978562	NIBAN2	GAGCTGGGCTGCTTCTGGCCCAC
chr9	127661124	127661147	-	0.145938081741333	0.637230247336318	STXBP1	GCTGCTCGGGATTTTACCAGTTC
chr9	127661133	127661156	-	0.332014465332031	0.59814677841053	STXBP1	ATGACTTTGGCTGCTCGGGATTT
chr9	127661202	127661225	-	0.648283996582031	0.709497569163787	STXBP1	CACCCCCTACTCAGGCTCACCTG
chr9	127663211	127663234	-	0.692273788452148	0.712907863583969	STXBP1	GAAAGAGTCAGCAGAGTCCAAGG
chr9	127669954	127669977	-	0.659479293823242	0.685686393811403	STXBP1	AGCACTGGCATGGGTTTACCTTC
chr9	127672105	127672128	-	0.692981338500977	0.580720585191932	STXBP1	GGGCTGCCATACCTTGCTGAGCT
chr9	127673216	127673239	-	0.725159072875977	0.644895910771855	STXBP1	TCTACGGTGCCTTGGTAATGCTT
chr9	127675878	127675901	-	0.676159896850586	0.58635485958012	STXBP1	TCATAAGTGCTGACATTGGCATC
chr9	127676642	127676665	-	0.278456230163574	0.526788358879167	STXBP1	TTCAGGTTTTCCTCCGTGATGCC
chr9	127709569	127709592	-	0.561861305236816	0.662698471811278	CFAP157	GCTAGCTGCAAGTTCTGGAGCTG
chr9	127711301	127711324	-	0.50140323638916	0.591847149555177	CFAP157	ATGGCCCGCTTGGTTGTCTCCCA
chr9	127711406	127711429	-	0.611677932739258	0.695101172212861	CFAP157	CACAGATTGTTCTGTCTTCCCTT
chr9	127711454	127711477	-	0.681483001708984	0.59166242745778	CFAP157	TGCCTGGCCATGACCTTCTGGGT
chr9	127714667	127714690	-	0.819786605834961	0.737620683112824	PTRH1	GGCTGACTGCCGAGGAAGTCTAC
chr9	127715550	127715573	-	0.402414131164551	0.588127997075314	PTRH1	GAGCCTCGCCCCCCGGGGAAGCG
chr9	127715595	127715618	-	0.528566627502441	0.703196527177133	PTRH1	GGCGCCGGACAGCGGCTGAGTAG
chr9	127716950	127716973	-	0.14179708480835	0.593925215903129	TTC16	GTTTTACATCACAGATGCTTTGG
chr9	127716978	127717001	-	0.603637428283691	0.706417302317425	TTC16	AGGGGCACTGTTAACCCTGTGAC
chr9	127726376	127726399	-	0.318196582794189	0.601858545869386	TTC16	GTTGCTTGGGGTTGAGGAGCAGG
chr9	127733345	127733368	-	0.442153663635254	0.799994679889871	TOR2A	CAGTGGGCACAGTGGGGGGGCCA
chr9	127734460	127734483	-	0.837175903320313	0.670593694229891	TOR2A	TGCGGGACCCAGCCCCCACCAAG
chr9	127735125	127735148	-	0.539101181030273	0.736172485473089	TOR2A	CGAATGCGACTTCCGGCCCGACT
chr9	127749455	127749478	-	0.581127777099609	0.620583379238042	SH2D3C	ACCACGTGCCCGCCCTCGTGCGC
chr9	127749470	127749493	-	0.741601867675781	0.75231342610541	SH2D3C	AGCAGGAGAGCTTTGACCACGTG
chr9	127766940	127766963	-	0.709280014038086	0.813701986940752	SH2D3C	CCCAGGGCCTTTAAGGACTGAGA
chr9	127774330	127774353	-	0.539628257751465	0.626225623461509	SH2D3C	AAGCCACGCAGGATGACATGGTG
chr9	127774346	127774369	-	0.62842357635498	0.646078764773195	SH2D3C	GAGCCTGACACCTTTGAAGCCAC
chr9	127787580	127787603	-	0.491031303405762	0.620352626668242	CDK9	GTTCGACAAATCTCAATCAAGTT
chr9	127819938	127819961	-	0.581927337646484	0.5517374633587	ENG	TCTTGCGCAGTGCTTACTCCAGC
chr9	127820008	127820031	-	0.712840881347656	0.764358373289885	ENG	AAGTGCACCATCACGGGCCTGAC
chr9	127871927	127871950	-	0.699140090942383	0.741111036441309	AK1	CTGTGCCCCAGGAGACAGTGTTG
chr9	127872833	127872856	-	0.568746337890625	0.773934402596709	AK1	CAGGTGGGCCTGGCTCAGGGAAG
chr9	127890647	127890670	-	0.475486145019531	0.643433068622808	ST6GALNAC6	ACGACCTCTTCCGGGGTGAGACG
chr9	127890803	127890826	-	0.550379829406738	0.650916583148337	ST6GALNAC6	TCAACCGGACCCCTGAAACCGTG
chr9	127894634	127894657	-	0.814033432006836	0.771518538641783	ST6GALNAC6	CCCTCATCACCATCCTCATCCTC
chr9	127912521	127912544	-	0.446912155151367	0.657088835656464	ST6GALNAC4	AGGCGGATGTGGGCCAGCGCAGC
chr9	127927341	127927364	-	0.637456092834473	0.694072561312867	PIP5KL1	GGGATCCTCATCCGGCGCCCTCT
chr9	127928159	127928182	-	0.415018463134766	0.621535827467219	PIP5KL1	CCTGGCTGCGCCGCTCCCTGGGC
chr9	127929759	127929782	-	0.645911636352539	0.72899611602197	PIP5KL1	AGATCAGCCCGGGGCATGAACTG
chr9	127950482	127950505	-	0.346358261108398	0.751743414836835	FAM102A	CGGGCTCGGGCTCCACGGTGCGC
chr9	128101185	128101208	-	0.580863456726074	0.609769638437364	SLC25A25	TCCAAACTCTTAAACACCAGCCT
chr9	128105812	128105835	-	0.589170951843262	0.644302435612382	SLC25A25	AGGACGTTGATGCCATTGCCCCG
chr9	128150270	128150293	-	0.525782165527344	0.475384187602215	LCN2	TCTTCTCTGAGAATTGCATTCCC
chr9	128150280	128150303	-	0.444086112976074	0.634996844717324	LCN2	CGGGTCTTTGTCTTCTCTGAGAA
chr9	128179403	128179426	-	0.633844223022461	0.64633180569618	CIZ1	ATCCTTCCTAGCTCAGAAGAGCC
chr9	128185670	128185693	-	0.33564826965332	0.689960770268048	CIZ1	CAACAGTTCTTTCCCCAGGCCAC
chr9	128187896	128187919	-	0.774585494995117	0.78209734413149	CIZ1	CAATGCCACCAGCCACGTATGAC
chr9	128226074	128226097	-	0.467467346191406	0.654625167263611	DNM1	AGCTTCTGCACCTGCTTTTTCAC
chr9	128239509	128239532	-	0.754637451171875	0.766227036688734	DNM1	CCTGGGGGAGCACTCACTTGGCA
chr9	128261241	128261264	-	0.769856643676758	0.706932273356092	GOLGA2	GGCAGGTGCACACATTGAGAGAG
chr9	128266316	128266339	-	0.832760009765625	0.65919699453818	GOLGA2	ACTCTTCCCCACAGAAACAACAG
chr9	128275435	128275458	-	0.508389663696289	0.700996879692055	SWI5	GTCTCGGGTCTCCAAGGACCTGG
chr9	128317214	128317237	-	0.422771148681641	0.551719511275254	TRUB2	TTTCTTTCCAGTATGTGGACCAG
chr9	128326393	128326416	-	0.597398681640625	0.729846468387427	COQ4	CCAATAGTCGGGACACCCCCTTT
chr9	128345160	128345183	-	0.535675086975098	0.701543440871884	SLC27A4	CCTTCACCTTCAGGAGGACCAGG
chr9	128423158	128423181	-	0.484112930297852	0.607415573791659	CERCAM	GTCCAGTGCTTGGGACCCTCTTC
chr9	128471316	128471339	-	0.635108947753906	0.669284411442959	ODF2	GCCATCTGGCGCTCACCTTTTTG
chr9	128473711	128473734	-	0.528669204711914	0.748122052978598	ODF2	CAGTGCTGTTCCCTCAGGAGGTC
chr9	128483991	128484014	-	0.788735961914062	0.753453619486463	ODF2	GACCGAAGCTGTGCCTGCAAATG
chr9	128484766	128484789	-	0.64408332824707	0.616903236365385	ODF2	TCTCGGTCTCCCTTCTGCTTCAA
chr9	128487894	128487917	-	0.533060150146484	0.607509564983641	ODF2	TTGTTGGTTTACAAGATCTGTTA
chr9	128492425	128492448	-	0.624314346313477	0.569525185030873	ODF2	TCCTCCATTGGAGCAAAGCTGGC
chr9	128509010	128509033	-	0.642477722167969	0.661288553102625	GLE1	GGAACAAATGAGGGTTGATCTAG
chr9	128509060	128509083	-	0.445431365966797	0.66569265841048	GLE1	GTGTTGCAGGGGAGGCTGGGGAA
chr9	128515561	128515584	-	0.574354057312012	0.691440076279803	GLE1	ATCCCCCGTGAGGACTGAAGTAC
chr9	128523312	128523335	-	0.634032745361328	0.789516194397657	GLE1	CTCTGTGACGGTGCTCAGCTTTT
chr9	128523729	128523752	-	0.702755279541016	0.65611694656516	GLE1	TGCTGCTCAGAGGCATCCAGCTG
chr9	128525350	128525373	-	0.566293334960937	0.631164545540052	GLE1	TGGGCCTCTGGTCCCTGCTGCAT
chr9	128527483	128527506	-	0.539816780090332	0.643193919422605	GLE1	GCTCACTGGGATGGTAGCAGCCT
chr9	128574716	128574739	-	0.0353836822509766	0.460297193503983	SPTAN1	ATTCCTTTTTCTCGCATCTTCTC
chr9	128575253	128575276	-	0.282854442596436	0.516204564146837	SPTAN1	AAACTCTTCAAATTTCTTCTGTA
chr9	128575309	128575332	-	0.621873054504395	0.63918338158982	SPTAN1	GCAGCAAACTGGTTCACTTCATT
chr9	128575330	128575353	-	0.396706237792969	0.75206557257039	SPTAN1	CTATTTACCTGTATGAGTTTGGC
chr9	128577419	128577442	-	0.540537986755371	0.461132980261031	SPTAN1	TAATCAGTTCCTCTCGCTTCACT
chr9	128577486	128577509	-	0.681628494262695	0.720826311081313	SPTAN1	CACCTGTATGAATCATTGAGCCG
chr9	128579642	128579665	-	0.594046211242676	0.611667763293026	SPTAN1	AAGCTGTCTTCATGGGCATCAAT
chr9	128581048	128581071	-	0.482729759216309	0.658205260895218	SPTAN1	CTCACAGATTACCTCCTGCTTGC
chr9	128583114	128583137	-	0.56731761932373	0.768610756751938	SPTAN1	CTGAGAGCTCAGCCTCAAAAGCC
chr9	128583152	128583175	-	0.590251579284668	0.639059017092831	SPTAN1	GCCAGCTTTCTCCAAGGCATCAA
chr9	128583873	128583896	-	0.570864677429199	0.732227666994878	SPTAN1	CCGTAATCATCCGAAGCCAAGTG
chr9	128584779	128584802	-	0.537669792175293	0.661069331183466	SPTAN1	ATGCGTGGTTCATGTCCAGCAAT
chr9	128585771	128585794	-	0.366860618591309	0.535482698608038	SPTAN1	GTTCAGCTCGTGAAGCTTGGCCT
chr9	128585794	128585817	-	0.573100090026855	0.627894516567182	SPTAN1	GCTTTCAGTGCCTCCCACTTTTG
chr9	128600107	128600130	-	0.69124382019043	0.787074031821418	SPTAN1	CAAAGGAGTTCTTACCTTCCACG
chr9	128605166	128605189	-	0.615248489379883	0.664918313863915	SPTAN1	GGTCCTCTCACCTTGTCACCGAG
chr9	128605405	128605428	-	0.527143249511719	0.750205165135459	SPTAN1	CCTTGCGCTGATCTGCACGTTTC
chr9	128608177	128608200	-	0.408163871765137	0.592035636482629	SPTAN1	TCTTCGGTATTCAAGAAGGCCTC
chr9	128608213	128608236	-	0.713352203369141	0.748245052674945	SPTAN1	ATCAGAGCCTCTACGCTGTCCAG
chr9	128608234	128608257	-	0.0177806353569031	0.543025748145112	SPTAN1	TCAAAGTCTTCATGTTTTTTGAT
chr9	128609136	128609159	-	0.328460273742676	0.593433355418326	SPTAN1	ACCTTTTCTCAATCATCTGGGCT
chr9	128609153	128609176	-	0.666007843017578	0.638996820883298	SPTAN1	AGATTCTCCTAGCTTTGACCTTT
chr9	128609216	128609239	-	0.0283297944068909	0.738640664480119	SPTAN1	CAATTTTTCACTGATCCAAGCCT
chr9	128634843	128634866	-	0.671313858032227	0.630286656486673	DYNC2I2	ACCCTAGGCTGTTCATTCTGGGC
chr9	128640705	128640728	-	0.438966903686523	0.678013035700866	DYNC2I2	ATGGCTTCGAGGTGAACTGGACC
chr9	128691187	128691210	-	0.778199768066406	0.616462186359152	SET	TACTTCATCAATGTGTTCAATCG
chr9	128691885	128691908	-	0.338536224365234	0.612631695449969	SET	TTATATTTCTGTTCTACTTTCAA
chr9	128691930	128691953	-	0.680204849243164	0.601133618941288	SET	GCGATCAATTCTGACCTCTTCTG
chr9	128691938	128691961	-	0.348626594543457	0.630511600664198	SET	GGATTTTGGCGATCAATTCTGAC
chr9	128692885	128692908	-	0.0866593360900879	0.721268531508096	SET	GAGAGAACTTTATTTTCAAAGTA
chr9	128692939	128692962	-	0.372180137634277	0.596710433868902	SET	ATTTCGGTGGACTTCGAAGATGG
chr9	128721682	128721705	-	0.696581649780273	0.627722144227165	ZDHHC12	TGGTCTACCTGGCGCTGCAGCTG
chr9	128722650	128722673	-	0.596311721801758	0.748344149621057	ZDHHC12	CTCAGCCAGGAACACACTTCCCC
chr9	128751145	128751168	-	0.515246772766113	0.68477773777774	ZER1	ACATCGCCCGCATCGAGCGTTGC
chr9	128751430	128751453	-	0.537667808532715	0.699661004511126	ZER1	AGAACTCTCTGTGCCGCCTCACG
chr9	128752749	128752772	-	0.791793670654297	0.682822676133426	ZER1	TGCAGAAGCTGGGGAACCTAATG
chr9	128792539	128792562	-	0.581998023986816	0.5649340759158	TBC1D13	TCGATCTGCAGCAGCACCTCGTT
chr9	128797186	128797209	-	0.490394821166992	0.581730242218078	TBC1D13	TGACCCCACTCCGGTTCCGGGCC
chr9	128820784	128820807	-	0.334978370666504	0.691164539976397	ENDOG	GTAGCTGCGGGTCAAGCTGCGGC
chr9	128821713	128821736	-	0.749914093017578	0.768879849366283	ENDOG	CCCACAGCACCAAGGAACTAGGT
chr9	128821736	128821759	-	0.858980255126953	0.823423339867388	ENDOG	CAGAGGGGGACACAGGTCATTTG
chr9	128826018	128826041	-	0.433446426391602	0.607890909104924	SPOUT1	TCAACTGTGGCATGAAAAAGGTA
chr9	128827030	128827053	-	0.721315002441406	0.754881419136375	SPOUT1	ATGAGGAGGGCCAGGATGCCAAG
chr9	128836858	128836881	-	0.465574645996094	0.757018908410185	KYAT1	CCAGCAGCATGACGTGGTGTGTA
chr9	128838089	128838112	-	0.733531494140625	0.743520364705367	KYAT1	ACTGCTACGAGCCCATGACAATG
chr9	128838127	128838150	-	0.794228134155273	0.62304110237399	KYAT1	ACCCTTATATCAGGTCATCATCA
chr9	128838304	128838327	-	0.643608932495117	0.708439574413382	KYAT1	GGGAGCTGCTGGGTCAGGAGATA
chr9	128842695	128842718	-	0.612724494934082	0.782592935267295	KYAT1	CCGTGGAAGCCTTTCAGCACGCT
chr9	128842767	128842790	-	0.510298271179199	0.664359299576981	KYAT1	TGAAACTGGCCAGTGAGCATGAC
chr9	128842786	128842809	-	0.556357192993164	0.555293760785149	KYAT1	TTACCCAGGGTGGAGTTTGTGAA
chr9	128907572	128907595	-	0.664768905639648	0.641786534531814	LRRC8A	AACCAGAAGTTGCTGCAGGCCAG
chr9	128907725	128907748	-	0.756833572387695	0.607813911161182	LRRC8A	TCCATGGACCCATTCATCTTGCT
chr9	128927080	128927103	-	0.666553573608398	0.584855113284717	PHYHD1	TTGCATGGCCACACACTCTTCCG
chr9	128934021	128934044	-	0.454343185424805	0.611875064612801	PHYHD1	TTGATGGATTTCTCCGGAGGGAC
chr9	128946544	128946567	-	0.598756866455078	0.522697914445594	DOLK	TCTTCATGGACTCAGGCACCTGG
chr9	128946670	128946693	-	0.83281120300293	0.637022720680422	DOLK	TCCTCAACCAGCTCATCAAGCGC
chr9	128946949	128946972	-	0.489631271362305	0.619338690475268	DOLK	GCATTGTGGTGGCAGCCACTGGC
chr9	128946958	128946981	-	0.0520385694503784	0.609853807609219	DOLK	AGCGTTTTGGCATTGTGGTGGCA
chr9	128947010	128947033	-	0.311045265197754	0.676143208863307	DOLK	CTTGGACTAGTCATGAAGGAGCG
chr9	128947195	128947218	-	0.761058120727539	0.812084240027764	DOLK	CAGTGGTGCTGAGCATCCACGCA
chr9	128959037	128959060	-	0.657976760864258	0.631475628399747	NUP188	AAACTAGTTCCTTCTCCAATTTA
chr9	128980695	128980718	-	0.762661743164063	0.688905403535584	NUP188	GCTGTGGACTTCCCTGATACCAG
chr9	128981339	128981362	-	0.689440078735352	0.575211711351002	NUP188	TCTCCGCCAAAGAGTTCCATCTT
chr9	128981347	128981370	-	0.536599159240723	0.689642849318412	NUP188	GGTGTTTGTCTCCGCCAAAGAGT
chr9	128982903	128982926	-	0.639933242797852	0.652833501955899	NUP188	ACTCGCTGGCAGTGCTGAATCAC
chr9	128983352	128983375	-	0.44803840637207	0.71328258512	NUP188	CTGGATTGCGGGCAGCCAAAACA
chr9	128985011	128985034	-	0.751526260375977	0.628880920350973	NUP188	TGAACAAAATCAGACTGTACCTT
chr9	128990130	128990153	-	0.667545623779297	0.755086456713327	NUP188	GCTAGAACAGCAATGAGGTTGTT
chr9	128990145	128990168	-	0.622338714599609	0.706324240840094	NUP188	TGGTAGATGTATTTGGCTAGAAC
chr9	128993253	128993276	-	0.533659744262695	0.720076392484455	NUP188	CTCTGCAATCGGGTCAGGAAGGC
chr9	128993274	128993297	-	0.381811943054199	0.615453091004449	NUP188	ATGCGCATGTCCTCAATTTTGCT
chr9	128993375	128993398	-	0.709866104125977	0.648426410944879	NUP188	AGCCATCACTGCCATCCTTAACT
chr9	128998195	128998218	-	0.543816223144531	0.591454721718294	NUP188	GTTCCATCAAGCACGTCAAGAAA
chr9	129010149	129010172	-	0.730398178100586	0.723257900884222	SH3GLB2	ACCGGCAAGCAGAAGTGACCCGT
chr9	129013011	129013034	-	0.48900951385498	0.640945000731342	SH3GLB2	GGTAACTTGGCTCAGTGTGAGGG
chr9	129021214	129021237	-	0.491609840393066	0.666876733930002	SH3GLB2	GCTGCTGTCTCCCCACAGGTGCC
chr9	129022345	129022368	-	0.289650402069092	0.598556638191639	SH3GLB2	AAAACCTTCTGGCCCGGGCAGAC
chr9	129022381	129022404	-	0.770345993041992	0.71889770895881	SH3GLB2	GCCAGGCTGAGAAGACTGAGCTT
chr9	129027588	129027611	-	0.610065002441406	0.719615728194717	SH3GLB2	GATAGTCAGGCCGGAAGCCAGGA
chr9	129085049	129085072	-	0.561410751342773	0.671502897954778	DOLPP1	ATCAGCCAGTTGACCCCCTCGTT
chr9	129101973	129101996	-	0.677144775390625	0.682709761268313	CRAT	TGCAGCTGGAGAAGATCTGGAAC
chr9	129102027	129102050	-	0.860228881835937	0.745351627674098	CRAT	AGCTGGATGTGTACCACAGTGAC
chr9	129103038	129103061	-	0.441875038146973	0.71167786128891	CRAT	CTGCCAAACTCATTGAGGGTGTG
chr9	129120534	129120557	-	0.510909423828125	0.722241591765575	PTPA	GAATGATGAAGTTCTGAGTGGCT
chr9	129120568	129120591	-	0.755077514648438	0.757227681501704	PTPA	CCCATGTCTGGAACTGTGTGGAT
chr9	129127977	129128000	-	0.361506195068359	0.635354266160983	PTPA	CAGCCTGCTCCTTTTCCTCATGA
chr9	129129074	129129097	-	0.71154052734375	0.709943463883056	PTPA	GCATACCAGGTCCTGTATGCCTT
chr9	129134839	129134862	-	0.722841262817383	0.696793019650906	PTPA	GTCATCCACCCGGAGCACCCCAA
chr9	129490760	129490783	-	0.474832611083984	0.670068242054417	LOC124900275	AGACCTTGAAGGAGGTGGGACTG
chr9	129619621	129619644	-	0.529881401062012	0.633841418137177	C9orf50	TCTTTAAGGGGCCAGTCATCGCA
chr9	129632743	129632766	-	0.418842620849609	0.4478530073593	NTMT1	TTTCCAGTAGGTCTTGGCCTTGG
chr9	129698757	129698780	-	0.674580917358398	0.581915704383028	PRRX2	AGCCTGTGACCGCTCCTCTCTGG
chr9	129739754	129739777	-	0.520127182006836	0.53142836805541	PTGES	TCGCCTGGATGCACTTCCTGGTC
chr9	129748707	129748730	-	0.567777976989746	0.731832959721643	PTGES	CCAACCCCGAGGATGCCCTGAGA
chr9	129804137	129804160	-	0.639361076354981	0.572101386106117	TOR1B	TTGTTCCTGAAGCCAGTCAGCGC
chr9	129804207	129804230	-	0.565082817077637	0.650536312890161	TOR1B	ACTGACAAAATTCTTGCCTGTGC
chr9	129804232	129804255	-	0.458130073547363	0.673079332184553	TOR1B	GGTGAAGATTTTCAGCCACAATT
chr9	129807316	129807339	-	0.822751693725586	0.802745138955251	TOR1B	CGGTAAGACACTCCGTCAACCTG
chr9	129818627	129818650	-	0.572910957336426	0.672547922819677	TOR1A	CAGCAATGCTGGAGCAGAAAGGA
chr9	129818833	129818856	-	0.48664005279541	0.673869965537391	TOR1A	ATGAAATGGATAAGATGCATGCA
chr9	129822604	129822627	-	0.618509292602539	0.575974530600865	TOR1A	TGGCCACATTGCACTTTCCACAT
chr9	129822748	129822771	-	0.388042755126953	0.606725016920763	TOR1A	GTTTCATAAACAACCCAAAGCCC
chr9	129822790	129822813	-	0.693437423706055	0.690736223856779	TOR1A	GACAGCATCTTGCAAAGAAAATC
chr9	129822833	129822856	-	0.610528030395508	0.551501960185845	TOR1A	TCTTTCCCAGCACTGCAGAAGGA
chr9	129833504	129833527	-	0.343526649475098	0.657660783772336	C9orf78	CTTTCTGCAGGATGATCCCTTTC
chr9	129833691	129833714	-	0.409192161560059	0.680511674475983	C9orf78	CTCAGTGCTGTGGCCTTGCTGGT
chr9	129833697	129833720	-	0.0722294425964355	0.553658584698628	C9orf78	GTTTTGCTCAGTGCTGTGGCCTT
chr9	129868306	129868329	-	0.452721786499023	0.669445458599381	USP20	TACGCTGCTGGCCCCAGGAGAAC
chr9	129873699	129873722	-	0.633293991088867	0.737618939399795	USP20	CAGTACTTCACTCCGTTCCGCAG
chr9	129908985	129909008	-	0.634302139282227	0.605600136823087	FNBP1	TGTCTGCAGGGTGCAACACCGGA
chr9	129924983	129925006	-	0.659123458862305	0.710166621280827	FNBP1	GTGGCAAATCCAAAGGAAAGTTA
chr9	129925070	129925093	-	0.83694580078125	0.764287009911809	FNBP1	AGGATTACACTCAGCCAATGAAG
chr9	129925094	129925117	-	0.733203430175781	0.618474409267788	FNBP1	AGCCTCCTGGAGACATTGAATTT
chr9	129929679	129929702	-	0.888710479736328	0.792252928279088	FNBP1	CCCTAAGGCCCGACAACAAGCTC
chr9	129957383	129957406	-	0.563367347717285	0.69139746264734	FNBP1	AGAAAATGGACGCTGACATCAAT
chr9	129957425	129957448	-	0.420783882141113	0.636122945537175	FNBP1	AACGCGATTGCAAAGAGGCGGAC
chr9	129958533	129958556	-	0.34684268951416	0.690230720611153	FNBP1	CAGAACTTTCACGATGGCCGTAA
chr9	129994865	129994888	-	0.712390975952148	0.660934384458168	FNBP1	TGAAAGAAAGGACAGAGATTGAA
chr9	130076410	130076433	-	0.645957565307617	0.686307678275901	GPR107	TACGGTCTAGGCTAAATCCAATC
chr9	130079647	130079670	-	0.483390808105469	0.694394265066092	GPR107	GTAACTGGGTACCAGCTTCTGGT
chr9	130083574	130083597	-	0.291942024230957	0.606036293368472	GPR107	AATCCACTGTACTTCTTTTAGAC
chr9	130092283	130092306	-	0.726896896362305	0.735105639821758	GPR107	GGGAGAGGAATTTCTCCTGCTGA
chr9	130101166	130101189	-	0.528614120483398	0.635757693466205	GPR107	TCTTTATCAGAAAGGATGTGCTT
chr9	130200978	130201001	-	0.729371490478516	0.775811041484035	NCS1	AGAAAAAGCAGCTACTCACCACT
chr9	130299075	130299098	-	0.566325645446777	0.55920031609625	HMCN2	TGCCAGCTCCACCGAGTCTAGGC
chr9	130303561	130303584	-	0.413594436645508	0.741292834291723	HMCN2	CTCGCCCGGTCCCAGCCCTGCTG
chr9	130306264	130306287	-	0.684692001342773	0.644786004113371	HMCN2	TGTCCTGGGCCCCTCACCTGCTG
chr9	130353002	130353025	-	0.754961700439453	0.768000244468538	HMCN2	GGGTGGGCACTCCTCGAGCCTCA
chr9	130364850	130364873	-	0.625041046142578	0.567367431765631	HMCN2	TCTGCGGAGAGGTGGACTCCAGG
chr9	130374506	130374529	-	0.496169967651367	0.618695139421105	HMCN2	AACCATGTGAGCTTGGGCTGTGG
chr9	130374583	130374606	-	0.810762329101563	0.843105904739726	HMCN2	CCTGGAGGACCTGCAGGAGGACT
chr9	130374644	130374667	-	0.626490058898926	0.675432687344807	HMCN2	GTCTTCTCCCCAACAGCGTTGGC
chr9	130384205	130384228	-	0.760813522338867	0.681994277590041	HMCN2	CCATGACTCTCTTACACAGAAGG
chr9	130384439	130384462	-	0.577808380126953	0.71033255053152	HMCN2	GGTGAGCGTGGACGTCGCAAGGG
chr9	130385600	130385623	-	0.76420295715332	0.596073136585191	HMCN2	TCCCCGACCCTCACCAGGACCGC
chr9	130454343	130454366	-	0.787783432006836	0.624110049154144	ASS1	GCCCCAAGCTTCAGTGCCTTCTT
chr9	130458502	130458525	-	0.510994606018066	0.75000306514673	ASS1	CGGGCGATGCAGGGCCTGGCAAG
chr9	130466771	130466794	-	0.667284545898438	0.773372078690784	ASS1	CGTACTCCATCAGGTCATTGCGG
chr9	130471501	130471524	-	0.620849952697754	0.645518540185416	ASS1	GGGGATTACCTTGGGGTTCTCCA
chr9	130476891	130476914	-	0.605887832641602	0.676026623919958	ASS1	GCTGGGTCCTGGGTCTTCGTGTA
chr9	130476930	130476953	-	0.700583419799805	0.682625142941851	ASS1	AACTCGATCTCGAGAATGTCAGG
chr9	130595540	130595563	-	0.751127624511719	0.668651154193252	FUBP3	TACTCCGTATCCATATACTGAGG
chr9	130609959	130609982	-	0.605115585327148	0.671235475166693	FUBP3	ATGTACCAAGGCCCCTAACTGGT
chr9	130612453	130612476	-	0.38306957244873	0.675602368666426	FUBP3	AATTCTTCCGTTATTACCGTCCT
chr9	130612465	130612488	-	0.463794097900391	0.592559185640623	FUBP3	TCAGGCACTTTGAATTCTTCCGT
chr9	130612984	130613007	-	0.549777488708496	0.685084419569753	FUBP3	CAACCAGATTCTGCTTGAATCCG
chr9	130622740	130622763	-	0.404527282714844	0.612755710150009	FUBP3	ATCATTTCCCCGTTTCTTCCTAT
chr9	130626477	130626500	-	0.758004684448242	0.739030439747896	FUBP3	CCTATGACGAGGCCACACTTATC
chr9	130695577	130695600	-	0.44014533996582	0.535137866367628	EXOSC2	TTCTCACCTGGTTTTCAAAGCTT
chr9	130854830	130854853	-	0.826970748901367	0.705383949191793	ABL1	GGCTTCACACCATTCCCCATTGT
chr9	130854835	130854858	-	0.412633819580078	0.592649000298982	ABL1	GTTTGGGCTTCACACCATTCCCC
chr9	130862842	130862865	-	0.493493118286133	0.688670409067567	ABL1	GGGCTGGATAATGGAGCGTGGTG
chr9	130872161	130872184	-	0.435858879089355	0.575526354021245	ABL1	ATCTCTTTCATGACTGCAGCTTC
chr9	130874967	130874990	-	0.628836059570313	0.673800852902622	ABL1	ATGGGGAACTTGGCTCCAGCATG
chr9	130884042	130884065	-	0.818204345703125	0.744735242719601	ABL1	GGGAGAAGGCGCTCATCTTCATT
chr9	130884048	130884071	-	0.506521492004395	0.617578459778614	ABL1	TCTTTGGGGAGAAGGCGCTCATC
chr9	130884111	130884134	-	0.648552551269531	0.676935507038598	ABL1	GGAGGGGTTGGGGCTGTCTTCTT
chr9	130884245	130884268	-	0.411153869628906	0.653566163953626	ABL1	GGGACTTGGCTGGGTCAGCTGTG
chr9	130911868	130911891	-	0.250015888214111	0.653738609951308	FIBCD1	CAGGTGTTTCAGCGCCGGGAGGA
chr9	131041679	131041702	-	0.407800216674805	0.731164498135722	LAMC3	CAGGGGCAGCGCCCACTGCGGGG
chr9	131045654	131045677	-	0.572876319885254	0.724460858683349	LAMC3	CAGGGAGCATCTCTTACCCTGGT
chr9	131049056	131049079	-	0.603888778686523	0.675054706015229	LAMC3	GGCTCCATTGTGGGGGGTGCTCA
chr9	131067171	131067194	-	0.368237342834473	0.602407686497473	LAMC3	TCTGCGGGTCGAGGGGCCAGGGC
chr9	131069733	131069756	-	0.533366279602051	0.588336394495273	LAMC3	TAGCCCTCGAAGCCAGGCCTGCA
chr9	131096800	131096823	-	0.569110336303711	0.692219535270873	AIF1L	AGCAAGCCGAACGCCTTCCCTCC
chr9	131102889	131102912	-	0.826189422607422	0.787100244814278	AIF1L	GGGTGGGCGGATATCACCATCTT
chr9	131111635	131111658	-	0.281188068389893	0.599740317572614	AIF1L	AAGGCTGTGAGCTTTTCTGGAAG
chr9	131128452	131128475	-	0.817715072631836	0.751546084392261	NUP214	AGAATGTGCGAACATCAAAAAAA
chr9	131135971	131135994	-	0.682224197387695	0.684182891114695	NUP214	TCGAGCAAGGATACTAACTTCTG
chr9	131139360	131139383	-	0.726552734375	0.713271439413103	NUP214	TATAGTCTACGACAACTCCCATG
chr9	131140608	131140631	-	0.46436824798584	0.674060265100435	NUP214	ATTAATCATATAAAATGGACAAA
chr9	131140634	131140657	-	0.69543212890625	0.742790342688327	NUP214	ATGAGAGACTTAACCCCAGGATT
chr9	131144488	131144511	-	0.62724967956543	0.66363225906428	NUP214	GAGCTGTCGGAGCCACTGGAATA
chr9	131144664	131144687	-	0.621603240966797	0.66770537930287	NUP214	GAGCAGACACACTTGGCACTGGT
chr9	131144710	131144733	-	0.365998268127441	0.644140680293132	NUP214	ACAGCAGAGGTTGAGGGTGGGAA
chr9	131147541	131147564	-	0.433523216247559	0.684889868499315	NUP214	CCGCTGGAGGGGTTATCCTGGGT
chr9	131150639	131150662	-	0.149398546218872	0.622572912013358	NUP214	GAAGTTCGGGCTTTTAACTCTTC
chr9	131151787	131151810	-	0.723840026855469	0.587315465146851	NUP214	TTCTCTGGCTTCCTCAACACCAG
chr9	131159446	131159469	-	0.716547012329102	0.573734350429051	NUP214	TTCCAGATGCTGATCCCACTCCA
chr9	131159458	131159481	-	0.0125143837928772	0.359742829528388	NUP214	TTTTTTCTTTTGTTCCAGATGCT
chr9	131163090	131163113	-	0.598136215209961	0.695168223208192	NUP214	TAAAGGCGGAGCTGCTGAAGACT
chr9	131163909	131163932	-	0.671577987670898	0.717324801485918	NUP214	GTGTGAGATTCTATGGTGGTTTT
chr9	131163921	131163944	-	0.464198532104492	0.645077782394906	NUP214	GGCAAGGATTTGGTGTGAGATTC
chr9	131187289	131187312	-	0.763181838989258	0.67644000717037	NUP214	GCTGTGGAGTAGGGCACTGAAGA
chr9	131189097	131189120	-	0.473562316894531	0.56653870869908	NUP214	TCACCAGATGATAACTGACCGGA
chr9	131197253	131197276	-	0.609525375366211	0.665757654339757	NUP214	CTTCCCCCACCAGATGAGAATGC
chr9	131197312	131197335	-	0.482559852600098	0.642756226497875	NUP214	ATGCGGATGTGATTCCTGAGGGA
chr9	131197507	131197530	-	0.476002769470215	0.575340346435162	NUP214	TAGAATCATCTGCTTGGCCAACC
chr9	131270288	131270311	-	0.594756278991699	0.660408307777574	FAM78A	TGGGAGGACAGTTGAGGCAGGTG
chr9	131270318	131270341	-	0.703023147583008	0.707885123824921	FAM78A	GGGGAAGGAAGCGTCTTCACCTG
chr9	131270367	131270390	-	0.523978538513184	0.722789667792184	FAM78A	CTGATTGGAGTTGGGTGCATTGA
chr9	131270372	131270395	-	0.129293279647827	0.476740742385773	FAM78A	TTTTGCTGATTGGAGTTGGGTGC
chr9	131292797	131292820	-	0.627454032897949	0.672934392067895	PLPP7	GGGCAGGGGAAATGTTCTTAAAA
chr9	131438990	131439013	-	0.472699432373047	0.619965005777767	PRRC2B	GTCCACCTGGCACTGAATTTGTA
chr9	131444246	131444269	-	0.428387184143066	0.64458497316679	PRRC2B	CCAGCCTTGTCCTGCCCTCCAGC
chr9	131455136	131455159	-	0.815148620605469	0.644934710990095	PRRC2B	GCCTGCCGTCCTTCACAACTTCT
chr9	131464915	131464938	-	0.464100227355957	0.669559316625124	PRRC2B	GCAGCACAGGCGGCCAGCCTCTC
chr9	131465050	131465073	-	0.439868431091309	0.575431436032368	PRRC2B	TGGACAGCAGGGCCGTTTTCCTG
chr9	131474572	131474595	-	0.790552673339844	0.737495740214199	PRRC2B	AGAAGAGATACAGCTGTCAAAGT
chr9	131474647	131474670	-	0.99296012878418	0.797309055846396	PRRC2B	GGTGTGACCCCCAGGAGCACCTG
chr9	131474832	131474855	-	0.511333808898926	0.590312180712755	PRRC2B	TTGGGGCTCCCGTTCTTGTCCCA
chr9	131475120	131475143	-	0.636406326293945	0.612746381386318	PRRC2B	TCCTCCAAAGTGGTGGTGGAGGA
chr9	131475159	131475182	-	0.377507629394531	0.659775647764278	PRRC2B	GTGGCCTCGCGGCCAAAAGTGGC
chr9	131475768	131475791	-	0.747400360107422	0.708273527216769	PRRC2B	GAGACGAAGGTTCTCCGTCCATA
chr9	131475792	131475815	-	0.626654472351074	0.776103959496065	PRRC2B	CTCTGCCAGTGGGGTGACTCTTT
chr9	131476134	131476157	-	0.653959808349609	0.692302575347244	PRRC2B	GGCCTGCCTGGCCACTGACCTGC
chr9	131506136	131506159	-	0.559328651428223	0.611186704314565	POMT1	TTTCATGTAAAAAGAGATGTACT
chr9	131508988	131509011	-	0.512090759277344	0.646297077722919	POMT1	GCAGTTGAAGAACTTCAGGTAGG
chr9	131510356	131510379	-	0.538064422607422	0.720386077112623	POMT1	GTCGTGGGGCCCAGAGCGGAAGA
chr9	131512071	131512094	-	0.62962589263916	0.682660562876429	POMT1	AAGGGGTAACAGGTCACCTGTTG
chr9	131529200	131529223	-	0.493170394897461	0.669244494600953	UCK1	AGGGCATCTTGGTGTTCTACAGC
chr9	131529541	131529564	-	0.755303955078125	0.727560833684414	UCK1	ATGCACAGGACTCTGAAGAACAT
chr9	131529552	131529575	-	0.447689933776855	0.654275986362389	UCK1	ATAATGATTTGATGCACAGGACT
chr9	131529576	131529599	-	0.733503723144531	0.526154028448325	UCK1	TCTCCAACCCTGCAGATGCCTTT
chr9	131556104	131556127	-	0.538706321716309	0.735792717447816	PRRT1B	GCAGGGGCCTGTGCTCCACCGTG
chr9	131605186	131605209	-	0.698298110961914	0.58386743452764	RAPGEF1	TTCTCCACCTGGATTCTGTAGTA
chr9	131621443	131621466	-	0.675788803100586	0.636208528829886	RAPGEF1	GCTTCAACATAGACCTCCCAGAA
chr9	131625976	131625999	-	0.355272216796875	0.581405652053403	RAPGEF1	TGGGTGATTTTACTGCTCCTGAG
chr9	131626027	131626050	-	0.471620559692383	0.663461895988151	RAPGEF1	CTGCTATTCTGCCCTTTCAGCAT
chr9	131626295	131626318	-	0.507456970214844	0.625519883949703	RAPGEF1	GGGGAGTCTGGGTCTCCATTTCT
chr9	131628066	131628089	-	0.665102462768555	0.659469044622216	RAPGEF1	ATGTTGACTGTTACGCACAGAGG
chr9	131628093	131628116	-	0.0121696972846985	0.413693748972328	RAPGEF1	TTTTTCTTTTTCCACTTGAGGAT
chr9	131628546	131628569	-	0.55495288848877	0.7505447507162	RAPGEF1	CCTGTTGGAATCAATAGGCAGGT
chr9	131650933	131650956	-	0.452919616699219	0.475962544865725	RAPGEF1	TTTTCAGACTCTCAGCGTTCTCA
chr9	131888026	131888049	-	0.203962326049805	0.463023172739248	MED27	TCACCATTTTCACCAGTTCTTCC
chr9	131888031	131888054	-	0.0609477472305298	0.56877943626436	MED27	ATTTGTCACCATTTTCACCAGTT
chr9	131893973	131893996	-	0.574967079162598	0.726017258780981	MED27	GCAGGTGACCTTGGGAAAGGTGT
chr9	132014457	132014480	-	0.131564846038818	0.496127855348571	MED27	TTTTTCTCTGCAGTTGCAGTACC
chr9	132014462	132014485	-	0.0127198362350464	0.412611977880989	MED27	TTTTGTTTTTCTCTGCAGTTGCA
chr9	132073737	132073760	-	0.0107445120811462	0.639990752651922	MED27	ATTTTTTTTTTATTACAGAAAGA
chr9	132077571	132077594	-	0.0646729755401611	0.60597917453821	MED27	CTTTTCAGTGAGCTGGAACGTCT
chr9	132077584	132077607	-	0.251485557556152	0.669689083348994	MED27	CCTTGTCTCTTTGCTTTTCAGTG
chr9	132231366	132231389	-	0.620760459899902	0.717430514461895	NTNG2	GGGTCTGCTCCCGGCTGGCTCTT
chr9	132231650	132231673	-	0.445946388244629	0.683797153277096	NTNG2	GGGTCGGGGTCTTTCTGGGACCT
chr9	132311838	132311861	-	0.684895172119141	0.685351065272988	SETX	TATAGGTGGCACAAGAATGGCTC
chr9	132311845	132311868	-	0.63558048248291	0.632752340528837	SETX	TGCTTTGTATAGGTGGCACAAGA
chr9	132311851	132311874	-	0.0169677400588989	0.680644292528471	SETX	CTTTTGTGCTTTGTATAGGTGGC
chr9	132326324	132326347	-	0.311651096343994	0.717704356646412	SETX	ATGGTATTGAATACTTTTGAAAC
chr9	132326397	132326420	-	0.520060157775879	0.605994391295553	SETX	TCAGTCCATCTCAAGACCTGTGC
chr9	132326425	132326448	-	0.468270416259766	0.711460628016869	SETX	GTCAGTGTGGGCCCCCTGCAAGT
chr9	132326432	132326455	-	0.332089881896973	0.695940059682541	SETX	AACTTTGGTCAGTGTGGGCCCCC
chr9	132326498	132326521	-	0.733653411865234	0.597623607615974	SETX	TCATCACAGTCTGTCTCTGACAC
chr9	132326545	132326568	-	0.178062763214111	0.686534510032109	SETX	GTGAAAGCAAATATTTTCCATCT
chr9	132326669	132326692	-	0.830510787963867	0.690878829534376	SETX	AAAGTACCACAGCCAGTTCCCCT
chr9	132326732	132326755	-	0.320236892700195	0.594262125248748	SETX	GAAACTTCTTCAGCACTTTCACC
chr9	132326798	132326821	-	0.641846618652344	0.71328309218686	SETX	AGACCTACCACTAAGATTTTTAG
chr9	132326942	132326965	-	0.857904510498047	0.748042130160099	SETX	AGTGGCACAAAGTGTAAGTACAA
chr9	132327134	132327157	-	0.705447006225586	0.673937258150142	SETX	AAAGAAGGAGAGCCTGACTCCAG
chr9	132327257	132327280	-	0.646043853759766	0.660187510015611	SETX	AACCAGTGTGATTCTGTAGTGTT
chr9	132327412	132327435	-	0.764753189086914	0.573348743864987	SETX	TACCAGAATCTGATAGGTCAGAT
chr9	132327662	132327685	-	0.638647422790527	0.691862297039099	SETX	GATTATGTAGCTCAATTACGTGA
chr9	132327894	132327917	-	0.790194320678711	0.607486918284779	SETX	TACTTGTACAGAACCCATCAGGA
chr9	132328116	132328139	-	0.605268249511719	0.647607111588505	SETX	TGAAATTGAAGTAAAAAAGCCTA
chr9	132328241	132328264	-	0.803568801879883	0.715731564555312	SETX	GCTCCTATAGCCAATACTACAAA
chr9	132328296	132328319	-	0.730807723999023	0.724456440348303	SETX	GCAAGATCATCCAGACGATAATA
chr9	132328324	132328347	-	0.461379432678223	0.622758964406284	SETX	AAAGTTCATCTGAAGTGTTTTCA
chr9	132328330	132328353	-	0.624096603393555	0.74519105583777	SETX	AGTTTGAAAGTTCATCTGAAGTG
chr9	132328354	132328377	-	0.685904846191406	0.633353897896591	SETX	AGGAATCTGATTCTCAGTGTTTT
chr9	132329129	132329152	-	0.769908828735352	0.72611257541358	SETX	ACTGTATCTAACATTGAGAGTTT
chr9	132329162	132329185	-	0.557620735168457	0.659318815123749	SETX	GTCGATAATACTATCAATTTAGA
chr9	132329309	132329332	-	0.568241920471191	0.678656903762296	SETX	GAAAAAGTGTCCACATCGAATGA
chr9	132329336	132329359	-	0.66635498046875	0.616851486568306	SETX	TTGACTGATTCTAGCACTGATGC
chr9	132329660	132329683	-	0.51080265045166	0.672808727387325	SETX	GAAGCTTCCAGCCCAACATTTTC
chr9	132329758	132329781	-	0.792426300048828	0.638829695398557	SETX	TGGATCTGACTTCTGCATGTAAA
chr9	132329910	132329933	-	0.499693298339844	0.69869249771547	SETX	CAAGCGATTCTGGGATAAGCTCA
chr9	132330143	132330166	-	0.710046615600586	0.816812290010276	SETX	CTGTGGGTAAGTTCCCAGCAATG
chr9	132330149	132330172	-	0.455013771057129	0.731490366713115	SETX	CATTTGCTGTGGGTAAGTTCCCA
chr9	132330188	132330211	-	0.635996971130371	0.706887790895902	SETX	GTATCAGTGATTGAACTGCATAG
chr9	132330302	132330325	-	0.746300430297852	0.771363898942237	SETX	GGTGTGGCTTACATAGCACAGGT
chr9	132330331	132330354	-	0.847538146972656	0.61938596077335	SETX	TCCAGTCCCTCATGGATCTTAAG
chr9	132330450	132330473	-	0.61946044921875	0.753823685742177	SETX	CCCAGATTATTGTCCTAACATGT
chr9	132331088	132331111	-	0.714924011230469	0.685789292460415	SETX	GATGATATGGTGACTTGCAGCCA
chr9	132334697	132334720	-	0.549455070495605	0.705986781664729	SETX	CATGTTGCTGACCATTCTTGAGG
chr9	132336406	132336429	-	0.0193989706039429	0.622543711335915	SETX	CCTTTTTAAAGTCATTGAGTTGG
chr9	132342690	132342713	-	0.288106079101562	0.56251480966635	SETX	TTTTTAGTCCATCCCAATGAAAT
chr9	132342713	132342736	-	0.592439727783203	0.714375224343371	SETX	ATAAACATCCAGGGATCTATTTG
chr9	132342751	132342774	-	0.602303161621094	0.568344701618103	SETX	TCGGATGGAACAAGCCAATTGCT
chr9	132398285	132398308	-	0.32840633392334	0.672790440147623	TTF1	GCAAGTTTTCTGTAAAGGAAAAT
chr9	132400129	132400152	-	0.614818420410156	0.688784184203304	TTF1	GGTTCTGCCGTGAAACAGCTTCA
chr9	132401460	132401483	-	0.501132965087891	0.715887582052512	TTF1	GCAAGCAAGCACGTGCAAGAGGC
chr9	132401540	132401563	-	0.217307567596436	0.566411990903385	TTF1	ATTCAGTAGAAGGTGATGGCGCC
chr9	132401765	132401788	-	0.575538139343262	0.677214232706733	TTF1	AGGCAGTGGCCATGCCTGAGAGC
chr9	132401933	132401956	-	0.527629737854004	0.641927176465141	TTF1	AGGCATTGGCCATGCCTGAAGGA
chr9	132402418	132402441	-	0.74862190246582	0.6728515052013	TTF1	TGTTGATATGAGCATAGAACAGA
chr9	132402516	132402539	-	0.602821388244629	0.657669944514668	TTF1	GAGGTGGACGAGGAAGCAGGTGT
chr9	132402597	132402620	-	0.59520076751709	0.689889090597254	TTF1	AAAAAATCCAGAATCTGTGATGA
chr9	132402773	132402796	-	0.662943344116211	0.698700413114248	TTF1	AAATCCACACTCCAGTTTCTGAC
chr9	132482378	132482401	-	0.660151977539063	0.688174218055814	CFAP77	ATGTGGTGTCCAGCAAGGGAAGG
chr9	132499549	132499572	-	0.510775566101074	0.709499667033352	CFAP77	GAGGGAGAGGGGGCGGCTCTTTC
chr9	132583088	132583111	-	0.644271926879883	0.760800458991382	BARHL1	CAGTCGGCAAGGATGTCCCTGAT
chr9	132583199	132583222	-	0.664644546508789	0.593018804903511	BARHL1	TCCAGCTTGTCTCTAAAGTCCTC
chr9	132642043	132642066	-	0.704731063842773	0.644016534288369	DDX31	TAGGAAAGAACAGCAGTGTTTCA
chr9	132646044	132646067	-	0.808823623657227	0.746860517279074	DDX31	AGGAAGACCAGAAGATGGTTGTC
chr9	132646059	132646082	-	0.492129898071289	0.63515931221052	DDX31	TATCGATGTAGTTTGAGGAAGAC
chr9	132646891	132646914	-	0.786203231811523	0.773362045688143	DDX31	CAATACCAGAGAGTCTCAAGCAG
chr9	132647006	132647029	-	0.615516166687012	0.745894434207417	DDX31	CATGATCCAGTCAGTATTTCTGT
chr9	132647056	132647079	-	0.25780122756958	0.695445778862804	DDX31	CCCTTCTTACTTTTATCCAAGGT
chr9	132648252	132648275	-	0.869248657226563	0.741589185991521	DDX31	AAAAGGACATCACAGTGATACTT
chr9	132648259	132648282	-	0.472678146362305	0.693572407133011	DDX31	GGTTTTGAAAAGGACATCACAGT
chr9	132651074	132651097	-	0.676486892700195	0.638393162841287	DDX31	ACACTGTCCAGAAACTGCTTAAG
chr9	132658716	132658739	-	0.718052597045898	0.732763275204642	DDX31	AAAGGTAAAACTCTTGCCTATTG
chr9	132662316	132662339	-	0.598051643371582	0.790229871396653	DDX31	CAGACCTGTGGTAAAGCAGGTGC
chr9	132670928	132670951	-	0.559756927490234	0.604574426910538	GTF3C4	AGGAGACAGCTGTTGAGCGGTGC
chr9	132678179	132678202	-	0.642057952880859	0.765068830742931	GTF3C4	CCTGGATGGTCAGGCGATTGTCC
chr9	132678636	132678659	-	0.550431175231934	0.709909680347297	GTF3C4	AGATTGACAGGAAGAATTTTTAT
chr9	132678645	132678668	-	0.472793312072754	0.633661265732492	GTF3C4	ACTGCTTTGAGATTGACAGGAAG
chr9	132678717	132678740	-	0.621839485168457	0.694931479937883	GTF3C4	ATACTGTGCACAGGTAACTGGTC
chr9	132678816	132678839	-	0.869857177734375	0.739384324970787	GTF3C4	GAGATCAGAAGAAGACACCAAAA
chr9	132678891	132678914	-	0.615403938293457	0.525964296319427	GTF3C4	TCTGCAGTCATGGAGACAATTGG
chr9	132679110	132679133	-	0.501957168579102	0.602398744425637	GTF3C4	TTAACAGGGTGGAGGCCGTTGAT
chr9	132679140	132679163	-	0.69090461730957	0.768057041921763	GTF3C4	AGAGTAACAAATTGGACCTGGTA
chr9	132679186	132679209	-	0.788809432983398	0.70545792904569	GTF3C4	AACTGAAGATTCCAGGAGCTGAG
chr9	132814653	132814676	-	0.679584655761719	0.686021843808607	AK8	GCGAGCTCATCCAGCCCTTCTTT
chr9	132827010	132827033	-	0.723652114868164	0.687993514267984	AK8	ACTGGCCACCCGAATCTGAAATC
chr9	132828082	132828105	-	0.120614175796509	0.578292217208058	AK8	CTCCTTTTCTTCTCTGCCCAGTT
chr9	132887500	132887523	-	0.459442253112793	0.668877318013448	SPACA9	CATTTCTCCAGGAGGTTGTTGGT
chr9	132887516	132887539	-	0.357948265075684	0.650039682800665	SPACA9	GCTAACGAGGGTTTTGCATTTCT
chr9	132887544	132887567	-	0.673790130615234	0.788963709533456	SPACA9	CTCTGAGGCTGCTTAAGTCGTTG
chr9	132905696	132905719	-	0.594548645019531	0.639539807726724	TSC1	TCATCAGGAAGACTGAGGAGCTG
chr9	132905729	132905752	-	0.671634674072266	0.697149032617855	TSC1	AGGTGGCATTGCCAAAGACAGCC
chr9	132905765	132905788	-	0.549749412536621	0.725546341958711	TSC1	GAAGCGGGCAGCCTCCCCCGTAT
chr9	132905826	132905849	-	0.750927734375	0.680420159453092	TSC1	GAGACCAGTATCTTCACTCCCAG
chr9	132906044	132906067	-	0.448462257385254	0.638805449804345	TSC1	ACTCTCCCTTTTACCGAGACAGT
chr9	132906135	132906158	-	0.488140602111816	0.437030578943176	TSC1	TTTCCTCTCTTCCTCTCAGCTGC
chr9	132906823	132906846	-	0.483355941772461	0.482540109517398	TSC1	TTTCTCTTCAGAAGAGCCACCTG
chr9	132911061	132911084	-	1.00283882141113	0.67350497536045	TSC1	TGGTATGACCACTCCTCCAACTT
chr9	132911079	132911102	-	0.506472816467285	0.670217558619269	TSC1	GAGCCCATCTATGGTTTGTGGTA
chr9	132921431	132921454	-	0.650136108398437	0.577144130963316	TSC1	TCAACCCAACTCTTCTAGCCAAT
chr9	132921849	132921872	-	0.680816192626953	0.750806879140942	TSC1	CGTTCTCATTACAGTATGAAAGA
chr9	132923357	132923380	-	0.62647331237793	0.696933890485814	TSC1	GCCGTCTGTCATCATGGTGCCTG
chr9	132923366	132923389	-	0.0188301253318787	0.604555000734446	TSC1	ACATTTTTGGCCGTCTGTCATCA
chr9	132923485	132923508	-	0.501403045654297	0.710496404436272	TSC1	ACCTTTTCTCCTGCAGATGGACA
chr9	132925587	132925610	-	0.464406433105469	0.710858081303393	TSC1	CCTTCTTTACTAAAATGTCTCAA
chr9	132987309	132987332	-	0.721618499755859	0.709025828897358	GFI1B	GGAATAGAGTGCTAAGGACAGGG
chr9	132987337	132987360	-	0.737278900146484	0.717407433114087	GFI1B	AGGTTGGTCCAGTCCAGGCACTG
chr9	132989120	132989143	-	0.483595008850098	0.675115696240769	GFI1B	CCGCAGATGTCACAGGCGAAGGG
chr9	133042272	133042295	-	0.630562362670898	0.615606248204552	GTF3C5	TAAATGGTGGAGATGATGCCAAG
chr9	133054409	133054432	-	0.440733070373535	0.683668958945749	GTF3C5	ACCGGCAAGTCACTGGGGGCGTA
chr9	133054414	133054437	-	0.184365291595459	0.647693166353303	GTF3C5	CTTTGACCGGCAAGTCACTGGGG
chr9	133054956	133054979	-	0.668316192626953	0.720999481104461	GTF3C5	CACCCGAGTTCTCACCCTCAGTG
chr9	133066915	133066938	-	0.612031059265137	0.641796694594223	CEL	GCCCAGAAGAGTGGGTTTTTCTG
chr9	133070494	133070517	-	0.739823303222656	0.718886144555059	CEL	GGGTAGACGGGCATCCGAGAGGG
chr9	133070626	133070649	-	0.361396636962891	0.669966796317015	CEL	GCAAAGTTGGTCCAGTAGGCGAT
chr9	133104289	133104312	-	0.645996932983398	0.741985272156039	RALGDS	CCACCCTGGAGATGAACCCCAAG
chr9	133106005	133106028	-	0.59012580871582	0.716941888762539	RALGDS	CCCTTCTGACAGGGACAGTTTCC
chr9	133129222	133129245	-	0.510649719238281	0.714198578705015	RALGDS	CCTGTGTCTCTGTGGTGACCGCC
chr9	133129269	133129292	-	0.58261962890625	0.599257848918373	RALGDS	TGCCAGGCCTGCCGTGCCCAGGG
chr9	133515606	133515629	-	0.657273712158203	0.799244268296148	MYMK	CTGTGGCCTCCTGTCCTCACAGC
chr9	133518960	133518983	-	0.655358505249023	0.640679582465567	MYMK	TGATGTTCGGCGTCCTGACCATT
chr9	133536618	133536641	-	0.514761390686035	0.733914800418786	ADAMTSL2	GGAAGAGCCCTCGGGGCCCAGCC
chr9	133540596	133540619	-	0.677957077026367	0.776892246108427	ADAMTSL2	CTGGAGATGTGGACATAGTCATC
chr9	133540737	133540760	-	0.528232727050781	0.736228140659669	ADAMTSL2	CTACAACGTTTAACAACCTCACA
chr9	133580146	133580169	-	0.656298141479492	0.742319750483604	FAM163B	CTCTGCATCATCGCTGTTCTGTG
chr9	133642409	133642432	-	0.578828506469727	0.721368028641634	DBH	GAAGCTCCTTAATGTAGCACCAG
chr9	133696292	133696315	-	0.628586311340332	0.68420863379641	SARDH	ACATGTCCTACTTCGGGAAGTTC
chr9	133717401	133717424	-	0.739953994750977	0.664788604385051	SARDH	ACCTGGACTGGGAGGTGTTCACC
chr9	133717416	133717439	-	0.431888694763184	0.733005126165605	SARDH	CCTTCGGCCTCTTTGACCTGGAC
chr9	133730112	133730135	-	0.395901222229004	0.695700187251794	SARDH	GGGTGCGGCGGGTCGCGGGTGTG
chr9	133784333	133784356	-	0.66914909362793	0.725359471809268	VAV2	ACAAGACCACCAACTGCAAAGCC
chr9	133788446	133788469	-	0.640083389282227	0.685233050611248	VAV2	ACAAGGTGGTCATCGTCTGCAAG
chr9	133789298	133789321	-	0.512021484375	0.688116853333942	VAV2	GAAGACCAAAGATTGACGGGGAA
chr9	133938888	133938911	-	0.605618553161621	0.671194019238109	VAV2	TGTGTCGGGGCTGGGACAACGGG
chr9	133939027	133939050	-	0.274538669586182	0.733460716742329	VAV2	CCGGCTCAGCGGCAGGTGGGCCA
chr9	133939084	133939107	-	0.750473098754883	0.729249024344057	VAV2	GAAAGGTGAGCAGTCACTCTCTC
chr9	133939108	133939131	-	0.586978034973144	0.692332891423813	VAV2	ACCTCTTCGATGTGCGAGACTTT
chr9	133939117	133939140	-	0.472723197937012	0.62107966937001	VAV2	ACCCCTTTGACCTCTTCGATGTG
chr9	133939141	133939164	-	0.699113998413086	0.715813890164576	VAV2	GATTAAGGAACAGCGAGCTGTTT
chr9	133939184	133939207	-	0.75027702331543	0.701439354782989	VAV2	AAGAACATACGCACCTTCCTGAA
chr9	133939210	133939233	-	0.0123444092273712	0.511669578429155	VAV2	TTTTTTCCCTTTAGTTTCTGTGT
chr9	134041906	134041929	-	0.52784122467041	0.739215242992766	BRD3	CCAAGATGCCAGATGAGCCCGTG
chr9	134041918	134041941	-	0.706986541748047	0.708773717172298	BRD3	AGATGAGGTTTGCCAAGATGCCA
chr9	134045355	134045378	-	0.542492523193359	0.690962951073057	BRD3	CTGCTGATGTCCGGCTGATGTTC
chr9	134140732	134140755	-	0.647021102905273	0.761086483928771	WDR5	GTGTGGCCAGCAAGGGTGAACTT
chr9	134141984	134142007	-	0.680376052856445	0.633398002866716	WDR5	TCATCTGAGGCAGAAACAAGAAG
chr9	134417278	134417301	-	0.520190200805664	0.642446546294275	RXRA	CCTCCACGTAGGTCTCGGTCTTG
chr9	134421690	134421713	-	0.302997665405273	0.53481471574203	RXRA	TCGGCTGCTTGGCAAATGTTGGT
chr9	134701219	134701242	-	0.0274647736549377	0.595285847402976	COL5A1	GTGGTCTTCTTTTTACAGTCGAG
chr9	134728759	134728782	-	0.339488716125488	0.543660502283803	COL5A1	GCAGCTTCCACGGGCTTCTTGCT
chr9	134732074	134732097	-	0.5545263671875	0.66084861038485	COL5A1	GCCTTTCTCGCCCCGAGGTCCTC
chr9	134750798	134750821	-	0.469322662353516	0.655322996714507	COL5A1	GAGCCCGCATCGCCGCCACCTCC
chr9	134752634	134752657	-	0.588499183654785	0.758643133889316	COL5A1	CCAATGACTTACCACAGGGCCAG
chr9	134756780	134756803	-	0.766385116577148	0.615990280608182	COL5A1	TCCAGGCATTCCTCTGGCTCCAT
chr9	134766461	134766484	-	0.584961128234863	0.685957839209194	COL5A1	GCCCCGGCTGGCCGTCCATACCC
chr9	134780109	134780132	-	0.605572319030762	0.587290688430909	COL5A1	TGCCCTTCAGACCACGGATGCCA
chr9	134785014	134785037	-	0.56030345916748	0.61398868869432	COL5A1	GGCCTTCAGGGCCATCTTCTCCC
chr9	134786020	134786043	-	0.604978218078613	0.603784159682665	COL5A1	GTCCTTGTCTTCCTGGATACCCT
chr9	134796864	134796887	-	0.458685989379883	0.644528378499415	COL5A1	GTCCAGGAAATCCTGTGGGTCCT
chr9	134805197	134805220	-	0.31311939239502	0.570960944743904	COL5A1	ACTCACCGCAGGGCCTGGTGGGC
chr9	134809273	134809296	-	0.690436630249023	0.600140096726522	COL5A1	CCTTACCTTATCTCCGTCTTCTC
chr9	134810272	134810295	-	0.504629516601563	0.494266384633195	COL5A1	TCCCCCTTGCTTCCTTTCTGCCC
chr9	134911208	134911231	-	0.684509429931641	0.734203405681798	FCN1	AGGGCAACCACCAGTTTGCTAAG
chr9	134914796	134914819	-	0.0812733840942383	0.689938990269367	FCN1	GAATTTTCAGGAGAACGCGGTCT
chr9	135090292	135090315	-	0.684535598754883	0.710792182226359	OLFM1	TGCGGGCATCCCGTGAACACATG
chr9	135095921	135095944	-	0.52767635345459	0.580407774193223	OLFM1	GTTCTCCATCTTCTCCACGTACT
chr9	135095947	135095970	-	0.752435302734375	0.650354493003891	OLFM1	AACTTGGACTCCAGTCCTTTCAT
chr9	135098330	135098353	-	0.739288101196289	0.669245343741169	OLFM1	GCATCGGCCTTGTACTCTTCCAA
chr9	135098472	135098495	-	0.709919128417969	0.737860695723977	OLFM1	CATGCATGCACGGAGCCTTTCTT
chr9	135484914	135484937	-	0.519656562805176	0.704154325571533	PPP1R26	CCTTCAGGTACTCCTGGATGGCC
chr9	135485049	135485072	-	0.48661979675293	0.69618672515833	PPP1R26	GGGGACACAGGGCAGTCGGGGCA
chr9	135485213	135485236	-	0.833277587890625	0.577700440493743	PPP1R26	GGTCTCATGCTGTCTCTTCTCAT
chr9	135485250	135485273	-	0.541008758544922	0.540803124052526	PPP1R26	TGTCTGGTTTCTTCTCCACTGAC
chr9	135485301	135485324	-	0.349803352355957	0.617342519271005	PPP1R26	TAGGCGGCTCTTGGTGGGATTTC
chr9	135485356	135485379	-	0.672322235107422	0.77714772778441	PPP1R26	CGGAAGGCAAACTCCTTCTGGAC
chr9	135485497	135485520	-	0.401592712402344	0.581032762338803	PPP1R26	ATCCCACCTTTATTCTGTGCTGC
chr9	135485718	135485741	-	0.45189022064209	0.518278318152149	PPP1R26	TGGCACTGCTTGTGCTGTGTGCG
chr9	135485845	135485868	-	0.0835208702087402	0.471493328838582	PPP1R26	GTTTCCTTCAGGAGCTTGGGGGC
chr9	135486262	135486285	-	0.673936767578125	0.723599182948649	PPP1R26	CAGCCCAGCAGTGGGTCTGGTGT
chr9	135486409	135486432	-	0.660249938964844	0.800213641967486	PPP1R26	CCCTGGATGGGCAGGTCTCGCCT
chr9	135486532	135486555	-	0.487485198974609	0.57082777849486	PPP1R26	TCTTCAGAGCTCTCTTTCTCGTC
chr9	135501929	135501952	-	0.620526504516602	0.624694889164071	MRPS2	TGTCCCAGATGGACTCGGGCATC
chr9	135547211	135547234	-	0.662721328735352	0.760964918467917	OBP2A	CCAGGCTCCTCCGTCTTCCGCAT
chr9	135547911	135547934	-	0.649229583740234	0.821011749988762	OBP2A	CAGTAAAAGACGTAGTCGTCCGT
chr9	135561869	135561892	-	0.483091583251953	0.684024195849872	PAEP	GGAGCTCCAGGTCCTGCTTGGTC
chr9	135562849	135562872	-	0.646870803833008	0.564243399487558	PAEP	GATTCTCAGTCTTCTCTCCAAGG
chr9	135616586	135616609	-	0.433379783630371	0.466104667732254	LOC102723971	TTTCTTTACACACCCCTTCTCCC
chr9	135624642	135624665	-	0.800444259643555	0.865437217426073	GLT6D1	CAGAGGAGTACCTGAGGCCGTTC
chr9	135625369	135625392	-	0.847536773681641	0.666640693549599	GLT6D1	TCTTGGAGATGGTCTACTATAGA
chr9	135631462	135631485	-	0.677432174682617	0.595678261935282	GLT6D1	TATCCAGGAATCACCAAGTAGAA
chr9	135639127	135639150	-	0.0126437950134277	0.624453861746349	GLT6D1	CTTTTTCACTGATGTTGGTTGAG
chr9	135698471	135698494	-	0.404505805969238	0.512280479882031	SOHLH1	TTTCTTGACCGGAACCAGGAAGC
chr9	135743828	135743851	-	0.193933334350586	0.595184631193817	KCNT1	ACACCCTTGGGCCTCTGGGGCCC
chr9	135750137	135750160	-	0.597430763244629	0.72835470141206	KCNT1	ATGAAGAACAGCTTGAGCCGCTC
chr9	135750144	135750167	-	0.0177786779403687	0.555581066508615	KCNT1	GTTTTTGATGAAGAACAGCTTGA
chr9	135756905	135756928	-	0.769028549194336	0.62382684047221	KCNT1	TAGCTGAGGTAGATGAGAAGCAT
chr9	135765710	135765733	-	0.678454818725586	0.744612085302719	KCNT1	AGTGCAGAGCCCTGGAGGTAGAT
chr9	135768879	135768902	-	0.494383430480957	0.671454049736105	KCNT1	AGGATCTGGACGTAGAGGGGGCA
chr9	135821693	135821716	-	0.650732269287109	0.788033439223953	CAMSAP1	CTCAGCAACATAAAGCAAAAGAC
chr9	135821831	135821854	-	0.805727386474609	0.872776208007683	CAMSAP1	CAAAGGAGTACTCTCAGCACAAC
chr9	135822185	135822208	-	0.872425231933594	0.786132102333797	CAMSAP1	CGGAGAGGAAGCTCCAGAGACTC
chr9	135822732	135822755	-	0.606991920471191	0.743188096548722	CAMSAP1	GTACGAAGGAAAATGACTGGCAG
chr9	135822852	135822875	-	0.349924049377441	0.595189450522608	CAMSAP1	ATGCCAGCAGTTCTTAAGCCAGC
chr9	135823125	135823148	-	0.613360443115234	0.68013753376849	CAMSAP1	GCATCCAACATTGTTAATCTGAC
chr9	135823211	135823234	-	0.676944122314453	0.745418540885032	CAMSAP1	CTCTACATCACGCTGCGAGTTGT
chr9	135823985	135824008	-	0.499505500793457	0.61033837113628	CAMSAP1	ACCCGAGTTGATGGTCAGCCTCG
chr9	135850146	135850169	-	0.535027046203613	0.637852651336071	CAMSAP1	TTCAGCCCAGGGATGTTCAGGAG
chr9	135850175	135850198	-	0.579557151794434	0.687300385392625	CAMSAP1	GTGGTTCGAGAATGTCAAGCCAG
chr9	135850218	135850241	-	0.41981861114502	0.639010827617282	CAMSAP1	TCTTTTAGCCGAATGTTATGGTT
chr9	135850224	135850247	-	0.0130230927467346	0.604485140745866	CAMSAP1	TTTTTGTCTTTTAGCCGAATGTT
chr9	135850232	135850255	-	0.0108343732357025	0.580383984215772	CAMSAP1	GTTTTTTGTTTTTGTCTTTTAGC
chr9	135850446	135850469	-	0.752261505126953	0.596410938280524	CAMSAP1	TCTATTAGATATATGCTTAAAGG
chr9	135862519	135862542	-	0.619431037902832	0.718723447786947	CAMSAP1	ATGAGAGACGGCAGTGATGGTGC
chr9	136013956	136013979	-	0.463934745788574	0.741879727932515	NACC2	GTGGCTGCAGGCTCTGGGGTCTA
chr9	136198792	136198815	-	0.434336738586426	0.59617014063159	LHX3	GTTCCAGAACCGCCGGGCCAAGG
chr9	136199759	136199782	-	0.492440147399902	0.771002001237298	LHX3	CCTGCGTCGTGTGCAAGCGGCAG
chr9	136215173	136215196	-	0.654712371826172	0.663014481577229	QSOX2	ACTGTTGAAGCCTCGACCCACCC
chr9	136215289	136215312	-	0.0520617198944092	0.536147724952646	QSOX2	TTTTTCAGATTTCTGGAATATTC
chr9	136215293	136215316	-	0.0122481215000153	0.4770440628484	QSOX2	TTTGTTTTTCAGATTTCTGGAAT
chr9	136215297	136215320	-	0.0138872456550598	0.526408918073469	QSOX2	TTTGTTTGTTTTTCAGATTTCTG
chr9	136219104	136219127	-	0.504587097167969	0.643979620112358	QSOX2	AAGTCATTGCCGGATGTGAGGAA
chr9	136219159	136219182	-	0.769708862304687	0.762022747274505	QSOX2	CCCTCCCCTCTCTCACAGCGTGA
chr9	136223768	136223791	-	0.551090469360352	0.708998312245063	QSOX2	AAAGCAACAGCTCCTACCTTGGA
chr9	136263784	136263807	-	0.733300323486328	0.757375778691196	CCDC187	CCTGCTCAGAGGGAAATCCAATA
chr9	136286656	136286679	-	0.816679382324219	0.708008720240631	CCDC187	AACAGAGCCTGGAACCATGCTGA
chr9	136290485	136290508	-	0.525944213867187	0.489879092077428	CCDC187	TCCCCAGTTCTGCACAGTCCGGG
chr9	136291579	136291602	-	0.639644775390625	0.586295654125313	CCDC187	TGCCCAGTTGCCCGATGCCACCT
chr9	136291625	136291648	-	0.729142532348633	0.803569578050259	CCDC187	CAGGAGACAGCGAGAAAGTCATA
chr9	136336944	136336967	-	0.626056594848633	0.655497725167997	GPSM1	GCGTGGTACACGTTCCCGATGTT
chr9	136336973	136336996	-	0.731545104980469	0.696460197609752	GPSM1	CGGCGTTCCAGGACAGTTGCTTG
chr9	136370424	136370447	-	0.616150283813477	0.649113770845305	CARD9	CCCCCTTCAGGAGGGGAAGCTGG
chr9	136384012	136384035	-	0.610798416137695	0.75936694586244	SNAPC4	CAGGTCACTGGGCAAAAATAGCT
chr9	136384019	136384042	-	0.314563598632813	0.690891586276306	SNAPC4	GCTTTTGCAGGTCACTGGGCAAA
chr9	136384810	136384833	-	0.125699605941772	0.5833851951473	SNAPC4	CTTTTCATGTCACGTTCAGGTAT
chr9	136388579	136388602	-	0.69166374206543	0.691378853019628	SNAPC4	GGCCTGGGAAGACCAGCCGCAGC
chr9	136388583	136388606	-	0.452103080749512	0.5640856037606	SNAPC4	TTTGGGCCTGGGAAGACCAGCCG
chr9	136388589	136388612	-	0.0172197675704956	0.555354776963152	SNAPC4	CTTTTGTTTGGGCCTGGGAAGAC
chr9	136392079	136392102	-	0.543871459960938	0.695481273628224	SNAPC4	AAGGCAGCCGCAGTGCAGAGGAG
chr9	136392757	136392780	-	0.528898658752441	0.716737125449664	SNAPC4	CAGGCTCGAGTACTTGCACCAGA
chr9	136407183	136407206	-	0.59238842010498	0.67782053204249	ENTR1	CGGTTCATGGAGAGTCTCTGGGA
chr9	136407903	136407926	-	0.728539962768555	0.68158309512259	ENTR1	AAGATCTGGAAGAGGCAAATCCA
chr9	136407933	136407956	-	0.425916786193848	0.657871867474081	ENTR1	TGATGTCTGTTATTTCAGATGAC
chr9	136409038	136409061	-	0.7607080078125	0.697410840170872	ENTR1	GCTATGGAAAGGGGAAATGTTCT
chr9	136409047	136409070	-	0.157228336334229	0.681819315653269	ENTR1	CAGATTTTGGCTATGGAAAGGGG
chr9	136412102	136412125	-	0.118324136734009	0.540503840231498	PMPCA	GTTTCAAACTTTTCCTGTCCATC
chr9	136412806	136412829	-	0.725419692993164	0.806784539756435	PMPCA	CTGTCAAATCGAGCAGTAGACTA
chr9	136412888	136412911	-	0.778419876098633	0.658143098017914	PMPCA	TACACAAAAGCTGGTGTACCTTG
chr9	136414562	136414585	-	0.741731033325195	0.819133018020722	PMPCA	CTATCAGCAGACACAGCATACAT
chr9	136416377	136416400	-	0.229030265808105	0.644910553971203	PMPCA	ACATTTTACTTCATGAATCATCT
chr9	136416985	136417008	-	0.164357471466064	0.691418268235573	PMPCA	CTACGTTTTCTGTGGGGCAGAAA
chr9	136419045	136419068	-	0.531963500976563	0.563169721253338	PMPCA	TGATGATTTCTACCATTTCTCGA
chr9	136432968	136432991	-	0.57857177734375	0.539902933578716	INPP5E	GCACTTCCTTCCTCTTCATCACG
chr9	136463473	136463496	-	0.0125453591346741	0.649775498131548	SEC16A	GAATTTTATTGTTCTCTTATGCA
chr9	136463517	136463540	-	0.728065948486328	0.774341485579747	SEC16A	CAGAATGAAAACTTAATTGACAA
chr9	136463543	136463566	-	0.799992446899414	0.774041938244537	SEC16A	CACAGAACAAAGCTATGAAATGT
chr9	136464479	136464502	-	0.737021560668945	0.665526317895737	SEC16A	GCCCTGGCGGTCAGCTTATCAAA
chr9	136466031	136466054	-	0.822141494750977	0.794622226839303	SEC16A	CCTACGGCACCTACCGCAGCAAT
chr9	136466122	136466145	-	0.502611427307129	0.610926921680603	SEC16A	TTTTCTAAGAGTCAGATTTACAG
chr9	136466127	136466150	-	0.030122537612915	0.618366154960348	SEC16A	CTTTGTTTTCTAAGAGTCAGATT
chr9	136466135	136466158	-	0.187246685028076	0.698732018280085	SEC16A	CCCGTTTGCTTTGTTTTCTAAGA
chr9	136466383	136466406	-	0.857165679931641	0.673661260439546	SEC16A	ACGATGACCCCGATCCGCACAGA
chr9	136474067	136474090	-	0.591051750183106	0.698226498486556	SEC16A	CCGTACCCACCGGAGCCTGGCGC
chr9	136474097	136474120	-	0.743352279663086	0.677189270107899	SEC16A	TACGATGCCTACCAGCCTCAGTA
chr9	136474586	136474609	-	0.57592830657959	0.742107676438347	SEC16A	GAAAATCCTGTAAACGTGTACAA
chr9	136474729	136474752	-	0.69769416809082	0.785637920797454	SEC16A	CTAATAGCCCTGCTGGAAGCACA
chr9	136474820	136474843	-	0.594592094421387	0.737051901818213	SEC16A	CTGGTTCAACCACCATCCCAGCC
chr9	136474937	136474960	-	0.753423538208008	0.577023186040104	SEC16A	TCTGGGATTCCAACCAGCTCTGT
chr9	136475003	136475026	-	0.746325759887695	0.755188473297078	SEC16A	GTGGGGGATAGACCTGCAGTCAG
chr9	136475389	136475412	-	0.504126472473145	0.694652943636824	SEC16A	GAGGCAACGTCCTTCTGGCCCCT
chr9	136475719	136475742	-	0.495528335571289	0.639246708679216	SEC16A	AGGCAGATCGCGCCAACGTGGTT
chr9	136476158	136476181	-	0.769864120483398	0.647570982026405	SEC16A	GACCCTTCCTCCCCGAGTGACCA
chr9	136476199	136476222	-	0.638380928039551	0.636312505680909	SEC16A	TTCAGAATCAAGAAGTTCTGCCA
chr9	136476391	136476414	-	0.333738098144531	0.565580197149851	SEC16A	ACGATTTCTGCTCCAGCCCTGGG
chr9	136505314	136505337	-	0.522849082946777	0.671028379445044	NOTCH1	ACTGCCAGCGTGCGGAAGGCCAG
chr9	136523002	136523025	-	0.470256500244141	0.684905126283611	NOTCH1	CCGCCACGGAGGCACCTGCCACA
chr9	136664773	136664796	-	0.458239631652832	0.753422497180185	EGFL7	CTGGGACTCACCTGGCGGAGGAG
chr9	136720134	136720157	-	0.600075836181641	0.743177313288282	LOC124900276	CCACCGGAGTCCACTCCCGTCCC
chr9	136741276	136741299	-	0.336670989990234	0.651679374974444	LCN10	GGAACGCCTGTGCATACGCGGCG
chr9	136745265	136745288	-	0.565394325256348	0.5792829739906	LCN6	TTTCCTAGCAATAGGCGTGCTGG
chr9	136747488	136747511	-	0.791413421630859	0.783760670750784	LCN6	CCATGGAGAAGGACATGAAGAAC
chr9	136748424	136748447	-	0.397784767150879	0.702859186088283	LCN6	GTCTCGGTGCCCAGGGCCCAGGC
chr9	136756580	136756603	-	0.445185775756836	0.685778366648853	LCN8	CTGCCTTTCAGCTCAGGAAGCTG
chr9	136799205	136799228	-	0.626262435913086	0.598709607593774	CCDC183	TGTACCTTCTTGGCCAAAGCCCA
chr9	136825798	136825821	-	0.812506256103516	0.630565971134567	RABL6	TCTACTACATCCCAGACTTCAAC
chr9	136831726	136831749	-	0.661626586914063	0.719109108490776	RABL6	GAAGCTCCCGGAGAATGTAATTG
chr9	136833948	136833971	-	0.673200378417969	0.712046601247909	RABL6	GAGGGCAAACCATTAGGGAATGG
chr9	136863442	136863465	-	0.601841011047363	0.747101464403006	EDF1	CCTCACACCGACTCCAGGGGCTG
chr9	136908096	136908119	-	0.602378768920898	0.776202717156066	TRAF2	CACGCGGGACATTCGGTCAGCAT
chr9	136920292	136920315	-	0.626485061645508	0.695983193356389	TRAF2	CCTCCAGCACCGAGCTCAGTAGC
chr9	136942277	136942300	-	0.694839553833008	0.665028057202236	FBXW5	ACCTGGGCAGCGACAACGAGGAG
chr9	136942621	136942644	-	0.654167022705078	0.664956536465611	FBXW5	GCTGTTGGCTCACCGAGACCAGC
chr9	136993184	136993207	-	0.505106582641602	0.707164180731971	PAXX	CCAGGCCCAGTGTCAGCGCCCGC
chr9	137014180	137014203	-	0.675047073364258	0.699071661091594	ABCA2	ATAACCCACAGGACCCAGACAAT
chr9	137016023	137016046	-	0.620081253051758	0.700284143832763	ABCA2	ACCGGCTCACGGTGGAGGAACAC
chr9	137017076	137017099	-	0.568504829406738	0.728122076224923	ABCA2	GTCTGGGCTCTAAGTACTTCGCG
chr9	137017605	137017628	-	0.656619262695312	0.659086945783949	ABCA2	TGCAGCTGTCCATCTCCGTGACA
chr9	137017867	137017890	-	0.679338989257813	0.640541355803934	ABCA2	TCATTGAGCACATGATGCCGCTG
chr9	137018019	137018042	-	0.54744441986084	0.653393560288539	ABCA2	TGGGGCACGATGTGGTGGAGCCA
chr9	137019261	137019284	-	0.615774803161621	0.651302345407303	ABCA2	TGGGCAACGTGACTCACTATGCC
chr9	137019267	137019290	-	0.117236623764038	0.660115342544235	ABCA2	CTTTTGTGGGCAACGTGACTCAC
chr9	137021959	137021982	-	0.556711349487305	0.596054992986127	ABCA2	GTCCCTCATCTGCCCTGGATTCA
chr9	137022786	137022809	-	0.445780029296875	0.618450144035717	ABCA2	ACCCAGCGCGGCCCAGCCTGGGC
chr9	137031108	137031131	-	0.571331634521484	0.700254976154433	FUT7	GCCGTGCCAATGGACGGCCACTG
chr9	137031264	137031287	-	0.503234024047852	0.599259764136107	FUT7	TGCCCTATGGCCGCCTGGAGCCC
chr9	137051018	137051041	-	0.560307235717773	0.700700073130928	ENTPD2	AGACAACCAGTCCAGCTGAGGAC
chr9	137051228	137051251	-	0.843866424560547	0.715552126219272	ENTPD2	GCTGGGTGACTGCCAACTACCTG
chr9	137051276	137051299	-	0.534543495178223	0.627710645047926	ENTPD2	ACTTCCGGGGTGCACGCATCCTC
chr9	137051350	137051373	-	0.679710006713867	0.761310451054235	ENTPD2	CAGCCTGACCAATCCAGAGGCCT
chr9	137078634	137078657	-	0.661509170532227	0.545591505082903	UAP1L1	TCTTTCCGCTCCAGGATAACCTT
chr9	137088908	137088931	-	0.206075534820557	0.701357678506278	MAN1B1	CTGGTTTTAACCCAGCAATTTCT
chr9	137088992	137089015	-	0.558229637145996	0.785466919694364	MAN1B1	CTCAAAGTACCTGTGACGAAATC
chr9	137096304	137096327	-	0.572334518432617	0.606075444367927	MAN1B1	TGGCCTCCTCCTGGGTCCCATCC
chr9	137113257	137113280	-	0.653822021484375	0.754883013160807	DPP7	AGGGCCAGAGTCCCAAATGCACC
chr9	137171124	137171147	-	0.786416702270508	0.665566904397026	TMEM210	GGGTCCAGGAAGATCTCATGGAC
chr9	137171941	137171964	-	0.671856002807617	0.504862399146721	TMEM210	TCCCTTCTGCTCATCCCTGCTGC
chr9	137180466	137180489	-	0.732105712890625	0.694147820020918	ANAPC2	GCGAGGCCCCAATGCACTTCTGT
chr9	137187851	137187874	-	0.722731552124023	0.698516059418136	ANAPC2	GCCTGCTGGAGAGCCGCCTGGAT
chr9	137187870	137187893	-	0.222207450866699	0.583918450118303	ANAPC2	CTACTCCTTGACGCTTTTGGCCT
chr9	137242713	137242736	-	0.838843841552734	0.723820338588504	TUBB4B	GGCGAAGGCACCACACTAAACGT
chr9	137245305	137245328	-	0.816837310791016	0.738265969757672	FAM166A	CGAGGCCCCCAGGCAGCACCAGG
chr9	137245510	137245533	-	0.55690185546875	0.669485275197003	FAM166A	AGATTCTGGGCCAGCTCCCACCC
chr9	137251322	137251345	-	0.427161979675293	0.64898107595193	STPG3	CCTCCATTGATGTAAAAATTTGC
chr9	137251779	137251802	-	0.44336009979248	0.670976908752986	STPG3	GGGGCTGTGTCTCATCCCAGGCC
chr9	137252496	137252519	-	0.529845275878906	0.728473813529547	STPG3	CTCTTGGTCGAAGTCAGCTTTCT
chr9	137278785	137278808	-	0.692475814819336	0.813594584737954	TOR4A	CGTAGGACACACACCCGGCGGCG
chr9	137278886	137278909	-	0.415769577026367	0.653673357357105	TOR4A	GCTGGTCCAGGTCCGCGCGCGGT
chr9	137351459	137351482	-	0.369521827697754	0.616742651316829	EXD3	TTGCTGGGGGCCGGCCTCGGCCG
chr9	137354357	137354380	-	0.799357070922852	0.802636267423461	EXD3	CAGAAGAGCCTGTCACAGGAGAA
chr9	137354363	137354386	-	0.588790817260742	0.714939296746127	EXD3	CCTTTGCAGAAGAGCCTGTCACA
chr9	137354617	137354640	-	0.856719055175781	0.778838468697525	EXD3	GCCTGGGATACTCACTGCGCACT
chr9	137354681	137354704	-	0.492255096435547	0.551147307800567	EXD3	TGGAGGTTCGTGAGCAGGAGGGG
chr9	137358374	137358397	-	0.552682113647461	0.604051468660105	EXD3	TGAGCGGCACGGTGTTCTGGCCA
chr9	137358596	137358619	-	0.364778861999512	0.649574315402702	EXD3	CTTTAAAATGAAGACAAAAATTT
chr9	137366346	137366369	-	0.715037307739258	0.686868379034969	EXD3	GGTCACAGCTGCCATGTGACTGC
chr9	137367970	137367993	-	0.463558921813965	0.756202802808288	EXD3	CCAGGCAGCCACGCTGGGCGCGA
chr9	137367976	137367999	-	0.524606285095215	0.621804701205863	EXD3	TGTTTGCCAGGCAGCCACGCTGG
chr9	137373548	137373571	-	0.374821090698242	0.660355018455745	EXD3	CTGCCTTGGACGACCCCCTGGCC
chr9	137373587	137373610	-	0.637969284057617	0.601727009693065	EXD3	TGTCTCCACAGCTCCGGGAGGAA
chr9	137374048	137374071	-	0.428712196350098	0.535413785841042	EXD3	CTTCTCTTCGTCCACCTCTTATC
chr9	137374635	137374658	-	0.713764877319336	0.706395135088717	EXD3	GGCATGGCACCCTCCTGGACAGC
chr9	137374658	137374681	-	0.454216461181641	0.643381520311642	EXD3	CAGCCTTGCCTCCCGCGCCTTTG
chr9	137374674	137374697	-	0.502782440185547	0.672185811934862	EXD3	GAGGGTCTGGACTTTGCAGCCTT
chr9	137433028	137433051	-	0.342207717895508	0.713228920643379	NOXA1	CCAACTTGCTCCACCTGGGGCCT
chr9	137436541	137436564	-	0.806369705200195	0.744962788044315	ENTPD8	GACGGGACCAGATGCTGAGCAGG
chr9	137436886	137436909	-	0.511530723571777	0.602195883251762	ENTPD8	GTTGGATCACTGTCAACTACGGC
chr9	137436927	137436950	-	0.513273124694824	0.704605841774857	ENTPD8	GGGTGCCGAGCTCCTGGCCGGGC
chr9	137436970	137436993	-	0.424538154602051	0.692271759020877	ENTPD8	CAGCAGTCACCCAGGTCCTGGGC
chr9	137438045	137438068	-	0.572504806518555	0.765603478943815	ENTPD8	ATGCGGGCTCCTCCCACACGTCC
chr9	137438057	137438080	-	0.351059837341309	0.682312003981191	ENTPD8	GGATCGTGTTTGATGCGGGCTCC
chr9	137453807	137453830	-	0.491169815063477	0.707025501991687	NSMF	CTCTCTGCAGCGTTCGCTGAGCG
chr9	137454885	137454908	-	0.670568389892578	0.718956052172943	NSMF	GTGGAGGAGAGGACCTGCCCCTG
chr9	137454916	137454939	-	0.469559516906738	0.691902250802214	NSMF	GATGTTGGGCCTTGGCAGGGTCC
chr9	137454925	137454948	-	0.128876085281372	0.65373641770267	NSMF	CCCGTTTTGGATGTTGGGCCTTG
chr9	137456473	137456496	-	0.660476608276367	0.547386732015553	NSMF	TCTCTCTTAGACGACATCCCTAT
chr9	137457464	137457487	-	0.882552490234375	0.751045600097154	NSMF	GGCTGGACCAGCCACCTCTGCCT
chr9	137458509	137458532	-	0.96760498046875	0.807761818078973	NSMF	GAGAGTACCTGTCCCAGAGTCAC
chr9	137484721	137484744	-	0.616216049194336	0.670626913528363	PNPLA7	CTCCACAGGCCACCAGCTTGGGC
chr9	137498133	137498156	-	0.568641853332519	0.730739457769096	PNPLA7	CCCTGGACTGGGTGGAGGTGGAG
chr9	137522740	137522763	-	0.610291557312012	0.716546363871386	PNPLA7	AGAAATATCCGGAAACTCTGGTG
chr9	137542719	137542742	-	0.548795738220215	0.640477061899047	PNPLA7	TGCAGCTGCAGGAAGGGGAGCAC
chr9	137542736	137542759	-	0.292255878448486	0.71870567154116	PNPLA7	CAAACACATCGTCTTTGTGCAGC
chr9	137542761	137542784	-	0.611259269714356	0.693864564703748	PNPLA7	AGAAGCCGCTGTTCCTGGAGCTT
chr9	137543463	137543486	-	0.70297981262207	0.698852715621973	PNPLA7	ACGTGAAGAATTCTCACCTGCCA
chr9	137574760	137574783	-	0.680081405639648	0.54496308233329	DPH7	TCCCTAGATTGGTCCACTGGGAA
chr9	137577583	137577606	-	0.664137496948242	0.637907897605189	DPH7	TAGGGTGGAATGGAAGTTAAGGA
chr9	137587098	137587121	-	0.290201263427734	0.720388998124278	ZMYND19	CTGTCTGTTTCTAGGGAGCGGCA
chr9	137587742	137587765	-	0.483547210693359	0.660142337005384	ZMYND19	ACAAGAACCGAGGAAGGGGCTCT
chr9	137587754	137587777	-	0.700640411376953	0.719126505365952	ZMYND19	CCTATGCCTTTGACAAGAACCGA
chr9	137588716	137588739	-	0.549000816345215	0.660836253394531	ZMYND19	AAACATGTGGTTAACTTCCAGAC
chr9	137589419	137589442	-	0.630963401794434	0.706928332376384	ZMYND19	GTGGGAGAGAGGAGCCGAGGCAG
chr9	137589551	137589574	-	0.615255317687988	0.68726452491356	ZMYND19	AGGCTGGGGATTCCATGGCACCT
chr9	137716716	137716739	-	0.629996948242188	0.730738243384311	EHMT1	CATGACTGCTGGCATCGCTGTTT
chr9	137716725	137716748	-	0.320426979064941	0.667826709992474	EHMT1	CAGCATTTGCATGACTGCTGGCA
chr9	137716832	137716855	-	0.498806915283203	0.602000134550276	EHMT1	CTTCGCCGCTTCTGAGTCTCTTT
chr9	137716971	137716994	-	0.604125137329102	0.624547660389954	EHMT1	CAGCATGGCCAGGCAGCGAAGAG
chr9	137716996	137717019	-	0.504610977172852	0.73980860139336	EHMT1	CCAGCCCCTCCAGGAAGGGTTTT
chr9	137728380	137728403	-	0.443671035766602	0.525456877439148	EHMT1	GTTCCTTATGATCTCTAGCTTCT
chr9	137728396	137728419	-	0.370866813659668	0.549331577024075	EHMT1	TTGATCTCCTCTTTTGGTTCCTT
chr9	137728491	137728514	-	0.785471649169922	0.706859739125553	EHMT1	TGGTGGCCATGTAGCACTGGTTC
chr9	137743435	137743458	-	0.0138925528526306	0.649307127192211	EHMT1	GTCTTTTTCTTAGGAACCAGGCT
chr9	137757959	137757982	-	0.728864212036133	0.662030275417047	EHMT1	ACTCGGAGATCCAGGGAGTCCAG
chr9	137776644	137776667	-	0.524775199890137	0.603455880935925	EHMT1	TGGAAACGGTGAGAGATGCTGCT
chr9	137776713	137776736	-	0.793705291748047	0.676109577790193	EHMT1	GCCTTGGAGCTCTCCTCCCCACA
chr9	137779634	137779657	-	0.686225814819336	0.731340692257154	EHMT1	GGTGGAAGCGAAGCTTCTTGGGT
chr9	137782289	137782312	-	0.621074028015137	0.669847747699073	EHMT1	AAGTTGGGGTCAATTCCGTCCAC
chr9	137879111	137879134	-	0.634287567138672	0.571516970440061	CACNA1B	TCCCCATCAGGGAGGTGCTGCTC
chr9	137882770	137882793	-	0.72236083984375	0.647911701445622	CACNA1B	ATCCCTGCCTCGAAGCAAAAGAT
chr9	137984215	137984238	-	0.434056587219238	0.636248026627893	CACNA1B	AAGATCCTCAGCAGGCGGAGGGC
chr9	138006808	138006831	-	0.584042739868164	0.759814298949078	CACNA1B	CTGACGCCGCCTTGCGATTCGAT
chr9	138013150	138013173	-	0.706537399291992	0.838296217188815	CACNA1B	CAGAGCAAGCTTCTGATTGGCTG
chr9	138013158	138013181	-	0.477466011047363	0.648283615038338	CACNA1B	GCCTTTTGCAGAGCAAGCTTCTG
chr9	138023215	138023238	-	0.301879806518555	0.605019370449898	CACNA1B	CCTCCCACGGGCCCCCGCGCGCC
chr9	138052143	138052166	-	0.28862585067749	0.663799353732867	CACNA1B	ATGGTCTTGAGGGGCCGCAGGAC
chr9	138053926	138053949	-	0.627595024108887	0.659785437650198	CACNA1B	AAGAGCTGCACCGCAATGACGGC
chr9	138058574	138058597	-	0.557685623168945	0.626799859024804	CACNA1B	GCGCTGATGGCGAAGTCAATGCA
chr9	138058599	138058622	-	0.523476867675781	0.644481498549301	CACNA1B	GGGCATGTACCGTGTCAGGGGTT
chr10	47748	47771	+	0.763508148193359	0.496243258923235	TUBB8	GGGTCTTGGAACATATGTCATAC
chr10	47901	47924	+	0.608554534912109	0.391442397714748	TUBB8	TGATCCTGTCTGGGTACTCCTCC
chr10	197953	197976	+	0.636139755249023	0.531303800616549	ZMYND11	CATCATTACACAGATATGTCATT
chr10	236819	236842	+	0.0110670030117035	0.290957986341329	ZMYND11	TTCTTTTTTTTTCAATAGAGCAT
chr10	240048	240071	+	0.495716819763184	0.370121110478483	ZMYND11	ATTACAGCAGACAGTGAGCAAGC
chr10	240927	240950	+	0.599586906433105	0.474440313714629	ZMYND11	CTTGTCAAATGCTCGTCCTGACA
chr10	242012	242035	+	0.56477165222168	0.471087881240073	ZMYND11	ATTTCCAGATACCTAATCATGAG
chr10	246751	246774	+	0.108090143203735	0.286316512591134	ZMYND11	TGTGTTTTTCCTAGGGCCTGGAT
chr10	382718	382741	+	0.427121543884277	0.44433041761317	DIP2C	CTTTGGAAGACATTGAGAAATGC
chr10	390297	390320	+	0.512267990112305	0.502162766000198	DIP2C	ATGTGTGGGAACCAGTCTCGGGG
chr10	390339	390362	+	0.768807373046875	0.581949359690942	DIP2C	GACTCTGTGACAAACCACAGCAG
chr10	390744	390767	+	0.67694694519043	0.490274282376632	DIP2C	AACTGTGGGATCTCTCCCGTTGG
chr10	390786	390809	+	0.59076244354248	0.377372521267636	DIP2C	TGGCAGGCGTCACTAGTCAAGGC
chr10	408913	408936	+	0.830342483520508	0.514846409219108	DIP2C	AGTTGCACTTACCCTATCTCCAG
chr10	829566	829589	+	0.372728042602539	0.361620364784768	LARP4B	TAGCTATTGCCTTTGCTTTTATC
chr10	830934	830957	+	0.0270201897621155	0.448601131742603	LARP4B	TAAATTTTGGTAAATTATCTCCT
chr10	842914	842937	+	0.585007629394531	0.531161121569877	LARP4B	AATTGTCATTTACTTACATCTTA
chr10	842926	842949	+	0.564194221496582	0.44054145271289	LARP4B	CTTACATCTTAGCACTTCCACAA
chr10	843109	843132	+	0.633361053466797	0.583861167406908	LARP4B	AAAGGAAGTTTCACCTACTGTAA
chr10	845006	845029	+	0.55554256439209	0.448397509939309	LARP4B	AGTACTTCTCGGGGGTCTTCCTG
chr10	863741	863764	+	0.28324031829834	0.504135681862929	LARP4B	CCTGTCTCGCTATTTTCAGGCAG
chr10	871882	871905	+	0.737881622314453	0.596682738526441	LARP4B	GAATGTAAACTCTGGTCGACAAC
chr10	872102	872125	+	0.584512252807617	0.481196422993178	LARP4B	ATTCAGGGAGTAGGTCAATACCA
chr10	872155	872178	+	0.573209037780762	0.410267817290595	LARP4B	GGGAATTCAGTGCAAGCTTCTGC
chr10	872635	872658	+	0.616776809692383	0.625140183880461	LARP4B	CAAGTAGCTGGGTAACAGTGCAG
chr10	873040	873063	+	0.0986788177490234	0.424176820798242	LARP4B	CTTATCTTGTTTTCTGGTTCCTT
chr10	992580	992603	+	0.71160270690918	0.626020135343144	GTPBP4	CATGAGAAAAGTCAAATTTACTC
chr10	992600	992623	+	0.681532211303711	0.558874750313327	GTPBP4	CTCAACAGAATTACCATGATAGA
chr10	996095	996118	+	0.0309141635894775	0.353046114484803	GTPBP4	TTTTTTACAGTGTTGCTAAAGAT
chr10	996102	996125	+	0.671062164306641	0.592959738847813	GTPBP4	CAGTGTTGCTAAAGATTATGTGC
chr10	997221	997244	+	0.703565063476562	0.349912453324567	GTPBP4	TCCCGTTTGCCAACCATTGATCC
chr10	1005827	1005850	+	0.546956062316895	0.567262960320325	GTPBP4	CAGATTTGCAGTCTGAAGGATTC
chr10	1007008	1007031	+	0.475312805175781	0.500367528180808	GTPBP4	CGTTATTAGGCTTGCGATAGGCT
chr10	1008941	1008964	+	0.726013336181641	0.401050516523482	GTPBP4	TATGGGATCTTCTCAGGAGAGGC
chr10	1044054	1044077	+	0.335482215881348	0.317981462278343	IDI1	TTGTCATTTTCATCAATAAGGAT
chr10	1044130	1044153	+	0.529501266479492	0.341001932292253	IDI1	TTTCAGGCATCATTACAAAATGT
chr10	1048247	1048270	+	0.641032333374023	0.426671575812241	IDI1	TGCGTTTAAAGAATACCATGTAG
chr10	1048255	1048278	+	0.687388458251953	0.511109887100921	IDI1	AAGAATACCATGTAGTAGACGCG
chr10	1077886	1077909	+	0.493250579833984	0.447986860505701	WDR37	AACAAAGTCTTCTTCTGCAGGAT
chr10	1080045	1080068	+	0.657914428710938	0.46290352638567	WDR37	GCTGCTGAAGGACAAGCGATTGA
chr10	1084418	1084441	+	0.452972297668457	0.413917776873739	WDR37	AGACCACGACATCGAGAGCTGCC
chr10	1093432	1093455	+	0.0110553431510925	0.325877190153025	WDR37	TCATATTTTTATTTTGCAGTAAA
chr10	1093443	1093466	+	0.469360542297363	0.412930318765903	WDR37	TTTTGCAGTAAATTCTATCAAAT
chr10	1233804	1233827	+	0.656606369018555	0.475243325974442	ADARB2	ACCGCACGAATATCGATCGCTCT
chr10	1270986	1271009	+	0.409894828796387	0.40401071461642	ADARB2	TGGCGGGCGTGCATGGGCGTGAG
chr10	3100913	3100936	+	0.390822830200195	0.492063246316833	PFKP	CTTGCAGGTGCTGTAAGGGGTGA
chr10	3107196	3107219	+	0.153018789291382	0.321416980305569	PFKP	ATTTTCTGTCTCCACAGAACCGT
chr10	3112217	3112240	+	0.626107406616211	0.50397436159544	PFKP	AAAGACTCAGGATGTGCAGAAGG
chr10	3113117	3113140	+	0.40003116607666	0.413202783703034	PFKP	GGAGCTTTGCGGGCAACCTGAAC
chr10	3151196	3151219	+	0.528009300231934	0.402667146421963	PITRM1	ATTCCCCCAAGGAACCCGAGACC
chr10	3156946	3156969	+	0.0113491487503052	0.339968646864782	PITRM1	CTTTTTCTTGCAAAAATTTTGGA
chr10	3156996	3157019	+	0.634287910461426	0.44349339600715	PITRM1	GCTAACTGATTTCCCAACTTCAA
chr10	3157492	3157515	+	0.801487121582031	0.465757573227396	PITRM1	TGAAGTAAAGCCTCAATTCGATC
chr10	3159886	3159909	+	0.704691772460938	0.566046478127303	PITRM1	GAGGGATCTGTAGCAAATGAATC
chr10	3165274	3165297	+	0.365138664245605	0.507785841556268	PITRM1	AAGACCAAGGGCGTCTGGGGGTC
chr10	3170111	3170134	+	0.814255294799805	0.56395479441167	PITRM1	CGGTGAATCCATGGATCTTGTCT
chr10	3320714	3320737	+	0.808691024780273	0.535852895157921	LOC124902565	ATATGTACTAAACTCAACACACA
chr10	3784911	3784934	+	0.838848876953125	0.517307720991742	KLF6	CCTGTTGCCAGTACTCCTCCAGA
chr10	4830754	4830777	+	0.445581016540527	0.445307854620154	AKR1E2	CCACAATGAGAGGGAGGTTGGAG
chr10	4965934	4965957	+	0.631726531982422	0.500301721452453	AKR1C1	GAGGCCACCAAATTGGCAATTGA
chr10	4965991	4966014	+	0.547393074035645	0.36750591410647	AKR1C1	TACAATAATGAGGAGCAGGTTGG
chr10	5000425	5000448	+	0.640428085327148	0.369549546849823	AKR1C2	GGGCTCTTCTTCCATGTTAAAAT
chr10	5000554	5000577	+	0.655328750610352	0.580256777409556	AKR1C2	CAGACACTGGAAAATGAATAAGA
chr10	5096487	5096510	+	0.547393074035645	0.36750591410647	AKR1C3	TACAATAATGAGGAGCAGGTTGG
chr10	5097423	5097446	+	0.626575126647949	0.481654790814873	AKR1C3	ACCTCTGCAGCTTTGGTCCACTT
chr10	5200258	5200281	+	0.522470512390137	0.36750591410647	AKR1C4	TACAATAATGAGGAGCAGGTTGG
chr10	5204363	5204386	+	0.255615520477295	0.233433543082578	AKR1C4	TTTTACCATGCAGCTTTGGTGCA
chr10	5204368	5204391	+	0.66710823059082	0.536851969310532	AKR1C4	CCATGCAGCTTTGGTGCACTTTC
chr10	5394192	5394215	+	0.712714920043945	0.539456236794888	TUBAL3	CGATGGCATATATCATAGACGGC
chr10	5400837	5400860	+	0.655059127807617	0.418280890534292	TUBAL3	TTGTACCTATAACAGTTGGCTCC
chr10	5429168	5429191	+	0.679918518066406	0.548574813586024	NET1	GAAAAGAAAACGCAGAGAGAAAG
chr10	5451826	5451849	+	0.64281120300293	0.457920588229252	NET1	TAGGAGCCAAGCAATAAAAGAGT
chr10	5451886	5451909	+	0.595486564636231	0.490362254309043	NET1	ATCTCTCCTGTAAGAAATGGAGC
chr10	5452355	5452378	+	0.351678695678711	0.415196624149203	NET1	AGTCATTTACCCTTCGTGGTGAC
chr10	5452364	5452387	+	0.716165771484375	0.512523993844184	NET1	CCCTTCGTGGTGACCACAGATCC
chr10	5452856	5452879	+	0.653611297607422	0.487577733620228	NET1	GGCAATATATGAAATGTCCCGAG
chr10	5452893	5452916	+	0.610982437133789	0.44942885243016	NET1	ATTGAGGATCTCAAACTTGCAAG
chr10	5453464	5453487	+	0.0128503239154816	0.332903774644345	NET1	TGCTTTTTTATCACTTCAGATTT
chr10	5453474	5453497	+	0.356259918212891	0.338048407669105	NET1	TCACTTCAGATTTGTTGACAAGA
chr10	5454253	5454276	+	0.505896415710449	0.307760734657836	NET1	TTACTCTTCAGTTACCGCGCTTG
chr10	5454456	5454479	+	0.607093887329102	0.537996408410552	NET1	CTGTTAAAAGAAATTCTTAAACA
chr10	5454933	5454956	+	0.272741737365723	0.358955083240968	NET1	TTTATCATTTTCAGATATTGATA
chr10	5454937	5454960	+	0.175980644226074	0.397008278120125	NET1	TCATTTTCAGATATTGATAATAC
chr10	5714131	5714154	+	0.478846855163574	0.498312901518693	TASOR2	AAGGCAAAATTGGTATGTCAGTG
chr10	5717647	5717670	+	0.538268890380859	0.436862344471648	TASOR2	TACTTTTACAGGTGTATACATTT
chr10	5717655	5717678	+	0.698186187744141	0.586440240694	TASOR2	CAGGTGTATACATTTCCAAATAC
chr10	5720554	5720577	+	0.461961517333984	0.479984131739651	TASOR2	CGAACTTTCAGGCAACACCGTTA
chr10	5720855	5720878	+	0.364938697814941	0.354385736356216	TASOR2	CCTTCATTTCTTCAGTTCTCATG
chr10	5723696	5723719	+	0.74248893737793	0.515940092274779	TASOR2	AATATGTAATGAAAGTGTCTTCC
chr10	5726878	5726901	+	0.472294082641602	0.409263741546946	TASOR2	TTTAAGGCAATCATCAAATGCTT
chr10	5726882	5726905	+	0.546474838256836	0.41767319170149	TASOR2	AGGCAATCATCAAATGCTTAGAA
chr10	5726926	5726949	+	0.596884422302246	0.474772909480399	TASOR2	CTTACATCATCAGCCTTACTATC
chr10	5727101	5727124	+	0.489791030883789	0.334851024383554	TASOR2	TTTCGTTCACCCCTGTCAACAGG
chr10	5730465	5730488	+	0.58024959564209	0.499292341129451	TASOR2	ATACGTGTGTATATATTCTAGGG
chr10	5730542	5730565	+	0.524756698608398	0.279921194295695	TASOR2	TCTACCCTTAATTGTGCCCTGCT
chr10	5730770	5730793	+	0.153871822357178	0.378477359699247	TASOR2	ACTCAGTTGAACTCTTATTTTTC
chr10	5739609	5739632	+	0.880775451660156	0.49995377964407	TASOR2	TACTGAAGTCAAAGGAGAAACTG
chr10	5740441	5740464	+	0.844545440673828	0.562287641669818	TASOR2	GACAGCAAATATACCAACAACCC
chr10	5742145	5742168	+	0.486314430236816	0.457080397067471	TASOR2	CTTCATATGTGGGTAGCTCTGTT
chr10	5742171	5742194	+	0.655283432006836	0.557139514570281	TASOR2	CAGCAATCAGAACAAAATCATAC
chr10	5746163	5746186	+	0.319913749694824	0.438830541242887	TASOR2	CTTTGGCCGTTTCAGGTAACTGG
chr10	5746472	5746495	+	0.594722709655762	0.488339053768779	TASOR2	CAGGACCTTATCCAACATGGCAG
chr10	5746656	5746679	+	0.763871078491211	0.530682652069748	TASOR2	AGAAGGAGTTGATTAAGCAAGTA
chr10	5747126	5747149	+	0.675562362670898	0.452775630641099	TASOR2	GAACTAAGGAAGAATCACAAGAA
chr10	5747199	5747222	+	0.553285102844238	0.42209577122088	TASOR2	TCAAACAAACAAGCCTGTCTGTG
chr10	5747363	5747386	+	0.571482810974121	0.463985613571676	TASOR2	GAACTTCAGGATGTAGCTGAGGA
chr10	5747513	5747536	+	0.467498970031738	0.543210470634906	TASOR2	CAACCAGTTACTTTAATACTTTC
chr10	5747528	5747551	+	0.42237419128418	0.434636860925989	TASOR2	ATACTTTCTAAAGAAAATTGCAC
chr10	5747696	5747719	+	0.592765312194824	0.461278110730423	TASOR2	AAACTTCATGGTACACAGTGTGA
chr10	5747823	5747846	+	0.720305023193359	0.524570505820527	TASOR2	CCCAGGTACAACAAATGCAGGTC
chr10	5768344	5768367	+	0.67991569519043	0.560186354868754	GDI2	CGTAGCTGGGGTCACAGATGAGC
chr10	5773829	5773852	+	0.691927719116211	0.481173172418064	GDI2	AAAGCTACTTACTTCTCCTTCAG
chr10	5773858	5773881	+	0.336389083862305	0.482743379454721	GDI2	CACCAATTACTTTTCCATTCTGT
chr10	5773905	5773928	+	0.712955780029297	0.445276044069564	GDI2	TTCAGCATATAGGTACCTCCATA
chr10	5785126	5785149	+	0.815946502685547	0.474368856638504	GDI2	AACACAGGCTCTTACCTTGCAAA
chr10	5785234	5785257	+	0.365737075805664	0.336125115068843	GDI2	ATTCTATTAATGGTTTCATAACA
chr10	5794967	5794990	+	0.722960815429687	0.501460738892692	GDI2	AAATCCAGATAGCGAGTTACCTC
chr10	5796745	5796768	+	0.570845756530762	0.53773822962524	GDI2	AGTTAGAAATTCTTTACCATTAG
chr10	5796761	5796784	+	0.561568794250488	0.474712299036842	GDI2	CCATTAGCCATAAGGAACTTGGG
chr10	5883965	5883988	+	0.579631423950195	0.352201866605504	ANKRD16	TACCCCATGTTCATCGAGGAGCA
chr10	5897157	5897180	+	0.780011901855469	0.523041397561447	FBH1	GAGATAGGTGTTGTCACCCTCAA
chr10	5897338	5897361	+	0.511205139160156	0.469392063613362	FBH1	AGGGAACATTAAGTGTAAAGCGT
chr10	5903031	5903054	+	0.750117416381836	0.491926165869456	FBH1	AGCGGAAGCATCTTACTGCCATT
chr10	5908915	5908938	+	0.555959587097168	0.408075275469642	FBH1	ACTGCATAGTTCATTCCTTGGAA
chr10	5917411	5917434	+	0.512626037597656	0.389419727252538	FBH1	CTTCCTAGAATGGTGTCCTTGAA
chr10	5966233	5966256	+	0.866302032470703	0.576781398186448	IL15RA	CGCTTGAAACCAGAGTTACAAAT
chr10	6025917	6025940	+	0.68143798828125	0.382189301741723	IL2RA	TTCTGCGGAAACCTCTCTTGCAT
chr10	6101269	6101292	+	0.721233901977539	0.532628369597093	RBM17	GAGCCAAAGGACGAAACAAAGTA
chr10	6104920	6104943	+	0.694800643920898	0.480460431936355	RBM17	CCTTCCTCAGGATCCTGTTCCCA
chr10	6106122	6106145	+	0.28566234588623	0.285606404762397	RBM17	TTTCCTTTGTTATCACAGAAGGC
chr10	6109971	6109994	+	0.130618133544922	0.36600806567373	RBM17	TTTTTCTCCAATAGTACCCCGAG
chr10	6146457	6146480	+	0.664026641845703	0.423984322037706	PFKFB3	GTCCCAAGGCCACTGTCTTCGGT
chr10	6479113	6479136	+	0.262354221343994	0.411676163874764	PRKCQ	AGGCCTTTATTGCGAAAAATTGA
chr10	6479122	6479145	+	0.369100379943848	0.393670017740225	PRKCQ	TTGCGAAAAATTGATTGGTTTTC
chr10	6483495	6483518	+	0.368249816894531	0.385403768885367	PRKCQ	GTTTAATCTGCAGAGATGGTCTT
chr10	6483500	6483523	+	0.615310554504395	0.478537603531427	PRKCQ	ATCTGCAGAGATGGTCTTTCTTT
chr10	6483557	6483580	+	0.81531867980957	0.3789617204577	PRKCQ	TCCACCTCATCCAACGGAGACTC
chr10	6486087	6486110	+	0.697069244384766	0.380724771058158	PRKCQ	TGCCACAAAGGTTGGCCACCTTT
chr10	6491771	6491794	+	0.594456405639648	0.439366448384481	PRKCQ	AATCTGTGTGGCATGTCAATTTT
chr10	6497086	6497109	+	0.436040534973145	0.372923693251844	PRKCQ	TCAATACACTTCTTGTGAATTGC
chr10	6510983	6511006	+	0.481392936706543	0.35180573973909	PRKCQ	TGCAACGTTACCCATATTTCTGT
chr10	6825708	6825731	+	0.667312774658203	0.550125135107713	LOC107984203	CTGACTGAACAGAAGAGTGCAAC
chr10	6825822	6825845	+	0.342598037719727	0.475377689898387	LOC107984203	AAATGCCTTTTAATACTTCAGTC
chr10	6825834	6825857	+	0.556481437683105	0.396881836582312	LOC107984203	ATACTTCAGTCAAAACATGGACG
chr10	6826744	6826767	+	0.438925247192383	0.2986026575144	LOC107984203	TCATCATCACTTCTTCCTCAGGT
chr10	6827041	6827064	+	0.55497745513916	0.410279197013063	LOC107984203	GTTGTGCCCAAGTCAGCGGCTCT
chr10	7197546	7197569	+	0.474530220031738	0.447931335055124	SFMBT2	CCTCTTTAAGAACCAGCACGCAT
chr10	7197554	7197577	+	0.558899955749512	0.414488050339671	SFMBT2	AGAACCAGCACGCATTTGCCCGG
chr10	7243589	7243612	+	0.804444885253906	0.48113300780225	SFMBT2	AGGCACCACTGTACTGGCAAAAT
chr10	7243649	7243672	+	0.32827995300293	0.459412756417196	SFMBT2	CTTGGTTCAGGTCTTAGGTCATC
chr10	7283929	7283952	+	0.61500675201416	0.333019883574865	SFMBT2	TTCTCTTGACACCAACCAACTGG
chr10	7370275	7370298	+	0.428103637695313	0.520721639997628	SFMBT2	CATACGTGTTTGAATGATGTGTG
chr10	7585899	7585922	+	0.510603408813477	0.476979409438335	ITIH5	CCTCCAGTGGGTGACATATGGTG
chr10	7616063	7616086	+	0.725069732666016	0.473687206957903	ITIH5	GGAGCAAAGTAGTGCACAAAATA
chr10	7617218	7617241	+	0.529075889587402	0.497060149271797	ITIH5	AAAATTATGTTGGCAAATGTTTC
chr10	7619570	7619593	+	0.388827743530273	0.364981911117988	ITIH5	ATTGACTCACAGTTCCGCATGGC
chr10	7640774	7640797	+	0.0146025347709656	0.183727727265499	ITIH5	TTCCTTTTCTCTTTTACCCTATC
chr10	7640790	7640813	+	0.742444076538086	0.48424988451492	ITIH5	CCCTATCACCACTCTTCTTTTCT
chr10	7709047	7709070	+	0.784474029541016	0.481530204686387	ITIH2	TAGCTATAAAGTCCAGTCTACTA
chr10	7713203	7713226	+	0.533538246154785	0.487084858099792	ITIH2	GGAGCTCTATTAAGGAGAAAACT
chr10	7713243	7713266	+	0.670150680541992	0.346871768374372	ITIH2	TGCACAGGCCAGAGCAAAAGGCA
chr10	7717624	7717647	+	0.53684211730957	0.493886599480901	ITIH2	GGAGCAGCGCTCTTGATATGGAA
chr10	7723457	7723480	+	0.282677783966064	0.373705712725861	ITIH2	ATGGATATTTTGTCCACTTCTTT
chr10	7726933	7726956	+	0.566204948425293	0.309644296345828	ITIH2	TTCTCTATTGAAATAGACTGTGG
chr10	7727051	7727074	+	0.348366928100586	0.405393048813179	ITIH2	ATTTCAGCTACAAAAACACAGGT
chr10	7729950	7729973	+	0.630855827331543	0.467508640093074	ITIH2	GGCGAACTAAAACTGTCAAAAAT
chr10	7730102	7730125	+	0.687185134887695	0.422203573662352	ITIH2	TGGAAACCAGGACACGTCTTCCC
chr10	7769261	7769284	+	0.569936790466309	0.429751781791777	KIN	GACTGAGTTGAGCTCTGGGAAGA
chr10	7780040	7780063	+	0.582704086303711	0.409872764923848	KIN	AAATCTCATTCTTACCTTCTCTG
chr10	7780253	7780276	+	0.557887153625488	0.531382703150865	KIN	AAATGTTTACCAAAGCGTCTCCT
chr10	7780262	7780285	+	0.435532531738281	0.497447625553318	KIN	CCAAAGCGTCTCCTGAGAAGTTC
chr10	7796104	7796127	+	0.264487628936768	0.391327600996277	ATP5F1C	AAACTTTTATCCTCAGGATTCAA
chr10	7796113	7796136	+	0.771364517211914	0.451510857377169	ATP5F1C	TCCTCAGGATTCAAGTTCGAAAT
chr10	7798987	7799010	+	0.766434020996094	0.587585568344602	ATP5F1C	AGCTCTGTATGAAAAAGCTGATA
chr10	7800004	7800027	+	0.0192885947227478	0.508272228870308	ATP5F1C	CATTTGTTTTTGTCAATTCTAGG
chr10	7963915	7963938	+	0.546232032775879	0.491406202847764	TAF3	CCAGAAGAAGAAGAAGAGCAGGT
chr10	7964315	7964338	+	0.847873687744141	0.598518353229952	TAF3	CACCTAAAACAAAGACTAAAACT
chr10	7964771	7964794	+	0.392844657897949	0.476869526184888	TAF3	CTAGCCCTAAGAGAATTTCAGGC
chr10	7965281	7965304	+	0.439373817443848	0.543126665143313	TAF3	AAATCAAAGAATTTGAAGATGTT
chr10	8055809	8055832	+	0.624970626831055	0.498645674831771	GATA3	ACATCGACGGTCAAGGCAACCAC
chr10	11217446	11217469	+	0.700847854614258	0.416458960615079	CELF2	TACAAGAAAAGCTGCACTTGAGG
chr10	11249151	11249174	+	0.698729934692383	0.460795049021509	CELF2	GATGCATCATCCCATTCAGATGA
chr10	11257729	11257752	+	0.803975067138672	0.382670125238785	CELF2	TCTCCTAGCTGTGGAAGACAGAA
chr10	11288431	11288454	+	0.51439624786377	0.536885717506718	CELF2	CAGTTGCAGAACCTGGCGACGCT
chr10	11463464	11463487	+	0.450194816589355	0.340073629845084	USP6NL	TTCCATTTGGGCACAAACTCCTT
chr10	11463599	11463622	+	0.219314575195312	0.402416762173323	USP6NL	AGCTTTTTGCTCTCCTCCTCCAC
chr10	11481802	11481825	+	0.524775314331055	0.352359725503774	USP6NL	GTTCTGTCATAGAAATCTGAAGT
chr10	11484949	11484972	+	0.195284461975098	0.502509592331117	USP6NL	AGAGTTTAAGCATTTTCTTACTT
chr10	11484957	11484980	+	0.0119559824466705	0.467837631343709	USP6NL	AGCATTTTCTTACTTTTGTGTAA
chr10	11484985	11485008	+	0.823552551269531	0.48003178046186	USP6NL	AGATGGTGTAAGACATAGCAGTA
chr10	11485889	11485912	+	0.50328483581543	0.436866562269828	USP6NL	GGAAAACCTTGGACAAAAAAGCC
chr10	11489118	11489141	+	0.618207397460937	0.409861870649965	USP6NL	GGGCCTGAGAAGAGTTTGACCAG
chr10	11493113	11493136	+	0.500390319824219	0.503638828759532	USP6NL	CTCACTTAACACCATATCTGTCT
chr10	11501091	11501114	+	0.716866455078125	0.480719599060776	USP6NL	GCTACTCACACTATACAGGTCCC
chr10	11501134	11501157	+	0.628510856628418	0.49716443811323	USP6NL	GGGATCTCAAGAAGGAGGGCCCA
chr10	11509588	11509611	+	0.436904411315918	0.430712579461186	USP6NL	AATTACCTTTTCAGTGTTCTTGT
chr10	11527512	11527535	+	0.277131309509277	0.393904284061872	USP6NL	GCAACTATTTCAGCTCGCTCCTG
chr10	11532165	11532188	+	0.471573638916016	0.458341062762196	USP6NL	AAAGTACTTTACCCTTTGTGAGA
chr10	11532176	11532199	+	0.637896270751953	0.507443617754797	USP6NL	CCCTTTGTGAGATAATCAGTCTG
chr10	11742846	11742869	+	0.598256797790527	0.497742276988395	ECHDC3	CGCCCCTGGGGAGGGAACTCCCC
chr10	11956453	11956476	+	0.821132583618164	0.455953822648577	UPF2	TCATACAACAAATAACATAGTCT
chr10	11959169	11959192	+	0.617733993530273	0.492844906719371	UPF2	CCTTCTCGGTGGTAACCTTAGAG
chr10	11967345	11967368	+	0.466180801391602	0.438888614145862	UPF2	AACAATGCAGTGTGTCATTTTTG
chr10	11967416	11967439	+	0.242461986541748	0.231779951651894	UPF2	TTCTTTGTTTCAATATTGATCTG
chr10	12001674	12001697	+	0.512132797241211	0.4861808914401	UPF2	CCTTGTTCATCAAGAAGTTTCTT
chr10	12004528	12004551	+	0.381746635437012	0.514041900344958	UPF2	CCTTTGGTATCATCTTTGTTGGA
chr10	12004558	12004581	+	0.0153298735618591	0.376275124072593	UPF2	TTCTGACAACTTTTTTCATTGTC
chr10	12004585	12004608	+	0.607233619689941	0.488050117437206	UPF2	AACAAGATGGCTGGGACAAAAGC
chr10	12004693	12004716	+	0.658134384155273	0.547063873470589	UPF2	CCAGGTGTGAATATATCAATTCC
chr10	12014009	12014032	+	0.734742279052734	0.484761567322615	UPF2	AGGATATCTCTTACCTTCTGGTG
chr10	12014142	12014165	+	0.669126052856445	0.315686876305728	UPF2	TGTCTATCTTCACTGAGCTCCCC
chr10	12028823	12028846	+	0.496690711975098	0.510467716342419	UPF2	AAAGATTCTGGAAGGGCTGTTGT
chr10	12028910	12028933	+	0.292651042938232	0.373558393643025	UPF2	CTTTCCTTGGTACAAGTCCAGCA
chr10	12029018	12029041	+	0.663920593261719	0.443298929736821	UPF2	GCTGTTCATAGATTAAGGAAAGA
chr10	12029249	12029272	+	0.0387771010398865	0.246349649984446	UPF2	GTTTTGCTTCCACGATGGAAGCT
chr10	12029303	12029326	+	0.545264129638672	0.443779997330303	UPF2	GGCCATTAAAATCATGGGACAAG
chr10	12029357	12029380	+	0.228166027069092	0.387164433541836	UPF2	GTTTCTTGACAAAAGCAGTATTT
chr10	12081453	12081476	+	0.268656978607178	0.441025359583867	DHTKD1	AATTTTCCCCTGATTTAGTTGAT
chr10	12081470	12081493	+	0.306729888916016	0.366995363678484	DHTKD1	GTTGATCATGGCCTTGCCAGGTT
chr10	12084704	12084727	+	0.690726470947266	0.556277324306714	DHTKD1	CCACAGAAGAGCGAAAACATCTG
chr10	12087699	12087722	+	0.62871898651123	0.381311857787003	DHTKD1	TTGACAGGCCTTCTGCAGTTCCC
chr10	12091511	12091534	+	0.611347160339355	0.41810844595987	DHTKD1	GGTCCATGGTGATGCTTCTTTCT
chr10	12100174	12100197	+	0.741362991333008	0.594110092247525	DHTKD1	CAGTCCAGAATGGAGAAGATGAT
chr10	12101047	12101070	+	0.568163871765137	0.49980451514284	DHTKD1	ATGTTCGTCTAAGTGGCCAAGAT
chr10	12136089	12136112	+	0.139740829467773	0.452621294016546	SEC61A2	CATTTTGTTGTACAGATCCAGTT
chr10	12136114	12136137	+	0.690154190063477	0.534867411956569	SEC61A2	GAGAGAAGGTTCTGTGGACTGCT
chr10	12143115	12143138	+	0.694200592041016	0.452206932885296	SEC61A2	GATCCCACTGTTTGGAATCATGT
chr10	12149602	12149625	+	0.455035591125488	0.431234099604918	SEC61A2	ATGGAATTGGGTATCTCCCCAAT
chr10	12155862	12155885	+	0.548433609008789	0.405151537058514	SEC61A2	TTGCCACCAACATCTGTGAGACC
chr10	12155904	12155927	+	0.54403450012207	0.383188856186487	SEC61A2	GTCCCACTACCATTAACACTGGC
chr10	12156903	12156926	+	0.42725284576416	0.546383027027873	SEC61A2	CAGGTACTGAGTTTGAGGGTGCA
chr10	12156980	12157003	+	0.14667552947998	0.539050945564769	SEC61A2	CGGGAGGCTTTTTATCGGCAGAA
chr10	12156994	12157017	+	0.609440116882324	0.373730094840969	SEC61A2	TCGGCAGAACTTACCCAATCTCA
chr10	12157906	12157929	+	0.488034706115723	0.45282432552721	SEC61A2	GGGATTTCGCGTTGATCTGCCCA
chr10	12158067	12158090	+	0.176855373382568	0.52309634467231	SEC61A2	GTGGCAACTTTTTAGTAAATTTA
chr10	12158081	12158104	+	0.083059606552124	0.439809160618712	SEC61A2	GTAAATTTACTAGGACAGTGGGC
chr10	12184887	12184910	+	0.391055145263672	0.47254045017328	NUDT5	CCTAGTTTTACCAGTAGGATCCA
chr10	12184897	12184920	+	0.70754768371582	0.517062351197363	NUDT5	CCAGTAGGATCCATGTACGTTGT
chr10	12198703	12198726	+	0.608428802490234	0.374977283040772	CDC123	GTGTCATTCTTCCACTTCCTCAG
chr10	12198744	12198767	+	0.446579170227051	0.516413193477417	CDC123	CTCGATGATGGAACTCTGGTGGT
chr10	12209965	12209988	+	0.902008285522461	0.494471692708928	CDC123	GGGATGATCCACCAACACATTCT
chr10	12217359	12217382	+	0.621300239562988	0.45194440605408	CDC123	GGATGCGTATTGGATAGCAATGA
chr10	12230952	12230975	+	0.634925537109375	0.334303232370216	CDC123	TTCATTGTACTGATGATTCTCCA
chr10	12235044	12235067	+	0.416661071777344	0.500239169851303	CDC123	CAGCTCGTTCTCCGAAAATGGTG
chr10	12388991	12389014	+	0.730562515258789	0.565958413284073	CAMK1D	CATCCCGCAGCTGATGGAGACAC
chr10	12553249	12553272	+	0.746649017333984	0.453435355931049	CAMK1D	GCTGAAGAGAAGGCAACTGGCAA
chr10	12665573	12665596	+	0.587743949890137	0.494169917547698	CAMK1D	AATGGTTCAGCAGTCATTTCAAT
chr10	12666774	12666797	+	0.792525634765625	0.452065971090181	CAMK1D	TGAAAGCCCAAATCACCTGTACT
chr10	12760995	12761018	+	0.749721145629883	0.475626267092361	CAMK1D	TACAGAGAAGGATGCCAGCACTC
chr10	12814176	12814199	+	0.0966713809967041	0.363341307817113	CAMK1D	CTCCATTTTGTCTCCTAGGCTCT
chr10	12814218	12814241	+	0.819574890136719	0.433475002607593	CAMK1D	TGATGAAAATGACTCCAAGCTCT
chr10	13109228	13109251	+	0.850660018920898	0.547848642842598	OPTN	CCCCGGAGGAGCTGCTGCAGCAG
chr10	13112435	13112458	+	0.53069995880127	0.444872983441988	OPTN	CTCCTTGTCATCTCCAGGACCCC
chr10	13118870	13118893	+	0.623412055969238	0.48621102373948	OPTN	ACCTTTATACTGAACAGGGCATT
chr10	13118877	13118900	+	0.81760383605957	0.453868858818133	OPTN	TACTGAACAGGGCATTGTCTAAA
chr10	13124043	13124066	+	0.700104904174805	0.47125682831615	OPTN	AGGAGCTTCAAGAGGCTCATACA
chr10	13125486	13125509	+	0.72423210144043	0.445320771175366	OPTN	TACTAACAAAAAGTTAGAGCTAC
chr10	13172612	13172635	+	0.184841270446777	0.443046417730536	MCM10	CTTTTGATTAAGTAGAGAAGTCT
chr10	13186172	13186195	+	0.642169189453125	0.379155476030852	MCM10	TCTATCGATCATCCTCAGAAGGT
chr10	13189041	13189064	+	0.514231071472168	0.504118312240617	MCM10	CTACGGAGGGGTTTCTTCTGCCT
chr10	13291851	13291874	+	0.424858169555664	0.36651071671993	PHYH	TCAACATTGTGTGCATGGCCATA
chr10	13328430	13328453	+	0.321709938049316	0.386165409615035	SEPHS1	ATCTTATTCCATTTCTCAGGCTG
chr10	13329692	13329715	+	0.565118598937988	0.527499457044961	SEPHS1	CTCACGATATCCAGCCACTGGTG
chr10	13333880	13333903	+	0.33571834564209	0.388998703028047	SEPHS1	GTACTGTTTGGCCGCCTGTTACA
chr10	13333933	13333956	+	0.528703079223633	0.462294531461741	SEPHS1	AAACCTTGGATAATCAGAGGCAT
chr10	13336258	13336281	+	0.791671905517578	0.41909430600971	SEPHS1	TTACTGACTCCAAGGAGCATCAG
chr10	13452573	13452596	+	0.495263252258301	0.500359287292862	BEND7	ATTTGATCCTGTAGAATCTGTAC
chr10	13480904	13480927	+	0.305566368103027	0.391481274196954	BEND7	TTGCACCCACAATATTTTGGTCT
chr10	13481083	13481106	+	0.782667007446289	0.454918505806165	BEND7	GGCATAAACACGTCAAAGCCTTC
chr10	13492800	13492823	+	0.316283054351807	0.222985464660726	BEND7	TTTCTCTTTCGTGAGACAGCAGT
chr10	13499719	13499742	+	0.738572692871094	0.549165612138025	BEND7	GAAATAGAACAGTACAAACCCCC
chr10	13499975	13499998	+	0.0975016593933105	0.221752692044454	BEND7	GTTTCTCTCCTTCTTTGCCAACT
chr10	13597444	13597467	+	0.120993232727051	0.356015962822107	PRPF18	TTTTCTTTAATAGGAAAATAAAA
chr10	13597453	13597476	+	0.492586975097656	0.506158919341101	PRPF18	ATAGGAAAATAAAAAATATTTCA
chr10	13597630	13597653	+	0.733359527587891	0.442142738165474	PRPF18	TCAATATACGTTAGCCTATAAAT
chr10	13605708	13605731	+	0.646480407714844	0.495414031681554	PRPF18	AGGAAAATAGAGATCCTCACACC
chr10	13613724	13613747	+	0.633382377624512	0.355676062044348	PRPF18	CCCATCCTTTCAACAGTTTCTTC
chr10	13737862	13737885	+	0.732350387573242	0.413709281217814	FRMD4A	TCATGGTAGTCATACTGGAAGAT
chr10	13740515	13740538	+	0.531427803039551	0.337923624943054	FRMD4A	CGATTGCTTGACCTCTTGTCTGA
chr10	13796534	13796557	+	0.747291870117187	0.473148974793461	FRMD4A	GGGAAGTCATGTTCCAATACTCT
chr10	13858845	13858868	+	0.739581832885742	0.492941835914392	FRMD4A	CCTGTACTAGGAGTTCCAGCTTC
chr10	13971690	13971713	+	0.604612274169922	0.504805539085838	FRMD4A	GCAGCAGCTGCAGAACTCGAATG
chr10	14530389	14530412	+	0.409980812072754	0.506324245264306	FAM107B	CAGGATTGATCAGTTTCTGAGGC
chr10	14667668	14667691	+	0.4461181640625	0.449180318976123	FAM107B	GGTTCTTCTCGAAATTCTTCTTC
chr10	14828138	14828161	+	0.341221771240234	0.444439668413792	CDNF	CTATACCAGGCGGTTTTCTTTTC
chr10	14842483	14842506	+	0.626932640075684	0.505996197207696	LOC100421372	AAGTTCTGAAGGCATTATATTTA
chr10	14842506	14842529	+	0.606824722290039	0.490788445156639	LOC100421372	AAGGCCTATGTTGCCCATGCCAC
chr10	14842562	14842585	+	0.705938110351563	0.325133412008088	LOC100421372	TGATACGTTGGATCAGCTTCTCC
chr10	14848591	14848614	+	0.215692596435547	0.2535628344323	HSPA14	TCTTTCTTTATGGACAGCTCCAG
chr10	14848601	14848624	+	0.77138298034668	0.440324927025723	HSPA14	TGGACAGCTCCAGTGATCCACAA
chr10	14848781	14848804	+	0.434686813354492	0.405654980671579	HSPA14	TTTTATAGGTCATTGAAAAAAAT
chr10	14848786	14848809	+	0.556905708312988	0.380123737838999	HSPA14	TAGGTCATTGAAAAAAATGGGAA
chr10	14849703	14849726	+	0.0136605405807495	0.414224929916677	HSPA14	TATTTTTTAATATGCAGAAACGG
chr10	14849712	14849735	+	0.733228988647461	0.519251669565898	HSPA14	ATATGCAGAAACGGCACATTCTG
chr10	14851244	14851267	+	0.228502902984619	0.463079019153363	HSPA14	ATGTTTTGCGATTAATTCACGAA
chr10	14852356	14852379	+	0.462850303649902	0.306175707788352	HSPA14	TCTTCTCTTGAAGCAATATTTTG
chr10	14852386	14852409	+	0.79692626953125	0.506795055334801	HSPA14	AGCTTGGAGGAACATCCTTATCT
chr10	14854118	14854141	+	0.44357048034668	0.420499814498941	HSPA14	ATTTAGATCCTTCAAACATGATG
chr10	14854123	14854146	+	0.552617378234863	0.455626395136971	HSPA14	GATCCTTCAAACATGATGTGAGA
chr10	14855875	14855898	+	0.661720809936523	0.432114659510333	HSPA14	ATAAGTGTATAGAAGCAATCAGA
chr10	14855923	14855946	+	0.67856819152832	0.581735545490771	HSPA14	CAGCAGATGATATCAACAAGGTA
chr10	14896826	14896849	+	0.0113616323471069	0.335691057737708	SUV39H2	TTTTCTTTTGTATTTTAAGGATA
chr10	14896843	14896866	+	0.708881072998047	0.514707677601518	SUV39H2	AGGATATGGAATATTATCTTGTA
chr10	14896971	14896994	+	0.579691009521484	0.343424144288562	SUV39H2	TCTCAGGTAAAGAAAGGCAAAGC
chr10	14897154	14897177	+	0.784409408569336	0.547106175135241	SUV39H2	GAGGGCCCACCTTCAGACTTCTA
chr10	14919787	14919810	+	0.456109504699707	0.415597800254771	DCLRE1C	TACTTTGGCTCCGTACTTTGGGA
chr10	14922995	14923018	+	0.679639511108398	0.300776039745599	DCLRE1C	TCCATAGTTGTGCCAACTGGAAT
chr10	14939797	14939820	+	0.44170337677002	0.48090176247307	DCLRE1C	ATATTTAGTTACCTCTCCTGATG
chr10	14939804	14939827	+	0.599406585693359	0.361966913988337	DCLRE1C	GTTACCTCTCCTGATGCTTCATC
chr10	14966428	14966451	+	0.24709888458252	0.474996484658415	MEIG1	ACATCTTTCAGATATTATTGATA
chr10	15049684	15049707	+	0.571440849304199	0.427119223043945	OLAH	AGCTGATTTGCTTTCCCTGGATG
chr10	15056802	15056825	+	0.0105580866336823	0.279418835554204	OLAH	TTTTATTTTATTTTTTTGTAGAG
chr10	15056807	15056830	+	0.0111951172351837	0.30366942628913	OLAH	TTTTATTTTTTTGTAGAGACAGC
chr10	15056812	15056835	+	0.0121093058586121	0.3113079930329	OLAH	TTTTTTTGTAGAGACAGCATCTC
chr10	15064401	15064424	+	0.811622619628906	0.526194838535434	OLAH	GTATGGGATCCTACATTGCTTTT
chr10	15064425	15064448	+	0.730496444702148	0.418935374095751	OLAH	GGACTGCACTAGGTCTAAAAGAA
chr10	15064475	15064498	+	0.182678565979004	0.315741158801342	OLAH	TTTTTGTCAAGTGCAACTCCTGT
chr10	15078732	15078755	+	0.58972599029541	0.445640926492018	ACBD7	AATCTAGCATTCCTGGACACGCT
chr10	15132873	15132896	+	0.602739028930664	0.353205074982244	NMT2	TTTGAAGACACTCTGACCCCACA
chr10	15133122	15133145	+	0.577319068908691	0.449625535037979	NMT2	ACAACGTGTATAACTCCTTGAGC
chr10	15133224	15133247	+	0.403339042663574	0.428142615489328	NMT2	AGAGGTTTTTACTCACTCACCAC
chr10	15133235	15133258	+	0.573433227539062	0.470823120680736	NMT2	CTCACTCACCACTTCGGCATCAC
chr10	15133326	15133349	+	0.581865386962891	0.389726198456415	NMT2	TCTGGTTCAATTGCACCATGAGA
chr10	15141443	15141466	+	0.697865295410156	0.50487685691696	NMT2	ATCTCCTGGGAATCAGATGCCGA
chr10	15214191	15214214	+	0.771854095458984	0.49166943972505	FAM171A1	AGGGAAAAACCTCCACTGACTTA
chr10	15214274	15214297	+	0.670169219970703	0.39030821698913	FAM171A1	TCCTCTTCCTTGCAAGAGAGGAG
chr10	15215994	15216017	+	0.552993545532227	0.52352498837766	FAM171A1	CCTGCAATAATATAAAAGGAGAC
chr10	15604305	15604328	+	0.581715698242187	0.446160057632493	ITGA8	TTATGAGCATAAGGTGATTTTCA
chr10	15605708	15605731	+	0.144491863250732	0.487955057029247	ITGA8	GTTATTTAAACTTACGGTCTAGC
chr10	15605716	15605739	+	0.681514434814453	0.470042484489065	ITGA8	AACTTACGGTCTAGCCGACAGCT
chr10	15606348	15606371	+	0.625365104675293	0.477775637316168	ITGA8	AAGGTGGATTCGTCCAAACTGTA
chr10	15606402	15606425	+	0.606614875793457	0.339853828679008	ITGA8	TCTCGGAATTCAGTTTCATCCTA
chr10	15607726	15607749	+	0.569035263061523	0.382526886254085	ITGA8	TCACAAGAGGGAAGACGCGATGA
chr10	15607782	15607805	+	0.30384313583374	0.476500912714223	ITGA8	ATAGCTCCTTTCTGTTTCAGGGA
chr10	15613701	15613724	+	0.414741668701172	0.27923777104356	ITGA8	TTTTCAAGATTGATAATCATTGG
chr10	15644143	15644166	+	0.524799728393555	0.426544866717441	ITGA8	AGCCATCTTTGTTCCCATTATAA
chr10	15646839	15646862	+	0.709953155517578	0.45389695747739	ITGA8	AATTACCATTGTATCCATCTTGG
chr10	15658976	15658999	+	0.425791625976563	0.361287443247515	ITGA8	TTTGATATTAAAATGTCTCTACC
chr10	15671582	15671605	+	0.799967956542969	0.512644884529753	ITGA8	AACTCAACAGTGCCTCTCACCTT
chr10	15684095	15684118	+	0.730228500366211	0.431300187591246	ITGA8	AGAGTTCTCCAGTGATATAAAGG
chr10	15821654	15821677	+	0.65279914855957	0.538121053982742	MINDY3	CCTTACAGTATCTTAAAGCTTCC
chr10	15834533	15834556	+	0.518891258239746	0.419279286155354	MINDY3	GTTAATTACCTGCCATGTCCATA
chr10	15837249	15837272	+	0.539643707275391	0.30691172009909	MINDY3	TTTCCCCACATTGAATACTGGTC
chr10	15837289	15837312	+	0.537991714477539	0.392303319803391	MINDY3	ATTCTGGTAAACTTCTGAACGAT
chr10	15837520	15837543	+	0.74204948425293	0.383195917711853	MINDY3	TCATTAAGAAAGAACACCTACTT
chr10	15838207	15838230	+	0.759661178588867	0.48745233420046	MINDY3	AATGTTCCAATGTTACTTACTGA
chr10	15843194	15843217	+	0.782378921508789	0.565368844287272	MINDY3	AAAGACAGCTATCATACCTGAAC
chr10	16484335	16484358	+	0.314541797637939	0.540602763131631	PTER	GAAAAAAGAAATCCTCTTTTTAG
chr10	16484357	16484380	+	0.502388801574707	0.419928924447253	PTER	GAACATCTCTTGGTGGTACCATC
chr10	16484555	16484578	+	0.685929412841797	0.386762268970469	PTER	TATTGGATTCAGAAAAACGCCTA
chr10	16484646	16484669	+	0.49568603515625	0.439143346712797	PTER	AAGCTAATGGTGGAGGGGCTTTG
chr10	16484767	16484790	+	0.953510131835937	0.475487874251807	PTER	TGTGGATGCAACTCACTCCTCAG
chr10	16752591	16752614	+	0.738498764038086	0.49141772641909	RSU1	AGCTGGGTAAGCTCCCCGATTTC
chr10	16752903	16752926	+	0.58872142791748	0.549335584439313	RSU1	GATAAATTACTTACTATCTGCAA
chr10	16754850	16754873	+	0.432816505432129	0.381393589672965	RSU1	TAGAATTGAAAGTTTCTTACTCA
chr10	16918608	16918631	+	0.415396118164063	0.530531613488335	CUBN	AAAAAATTATTACCTATAGAATA
chr10	16925269	16925292	+	0.669621658325195	0.411726340537461	CUBN	AATCCTTGCCCTTCATTACTGTG
chr10	16933074	16933097	+	0.578888854980469	0.470708759335759	CUBN	TAATGTTCTCACCATCTCGTATC
chr10	16937578	16937601	+	0.707909240722656	0.403020717857763	CUBN	TTACCAAACACACCTGGAGCAAT
chr10	16939051	16939074	+	0.567949523925781	0.509147639180759	CUBN	CTGTCCATTGGTAATTGGAGTTA
chr10	16947233	16947256	+	0.515069465637207	0.550688035514301	CUBN	CATAAAAGACAGCTGGAGCCGGT
chr10	16982473	16982496	+	0.703673248291016	0.423401093056107	CUBN	TGTCACTTACCATAATACAAGAG
chr10	16984149	16984172	+	0.768880081176758	0.363207281231196	CUBN	TGGACAAGTCGGTCTTGAATCGA
chr10	17041022	17041045	+	0.805850524902344	0.523598323069982	CUBN	TAATACATACCTCTAAATAATCT
chr10	17041058	17041081	+	0.693380737304688	0.376816102120446	CUBN	TGTGATGTTCCAAGTCAAATGCT
chr10	17043886	17043909	+	0.676000137329102	0.468756607787349	CUBN	TAAACATGCTGTCTCCACTAGAA
chr10	17045932	17045955	+	0.663724517822266	0.51509647680314	CUBN	CCTGTTGATGACCCATCCCAGTA
chr10	17046002	17046025	+	0.627587394714355	0.439001147637303	CUBN	ACCATAGTTTGTTACTATGAGAG
chr10	17065537	17065560	+	0.57787467956543	0.466021352285803	CUBN	TTAAGAAGCCTTCATAAGCGAGG
chr10	17068735	17068758	+	0.472724761962891	0.314601268277035	CUBN	TTTTCAGGAGAACCCAAAATGGA
chr10	17071806	17071829	+	0.620985374450684	0.548183808448569	CUBN	AAAATTATATGTTTCCTTACCGA
chr10	17071879	17071902	+	0.923176956176758	0.450175140407075	CUBN	AACCTGATCCAGACACTATTAGT
chr10	17071912	17071935	+	0.53859733581543	0.449048576922688	CUBN	ATGTGAGAGATGGTTCCGTTGCC
chr10	17088162	17088185	+	0.388234825134277	0.451170549121525	CUBN	CCTCAAGGTAATCTTTGTTGCAG
chr10	17103123	17103146	+	0.433731422424316	0.524359702968043	CUBN	CCTTTCCCATTTCAGTTTTGATA
chr10	17103213	17103236	+	0.868592910766602	0.397331989106872	CUBN	TTCCTGAGAGGGACTCTCCACAA
chr10	17105473	17105496	+	0.799376068115234	0.573510723434434	CUBN	GACAGGGGTGACTTAGGCAAATA
chr10	17111002	17111025	+	0.574794807434082	0.305882483865979	CUBN	TCTCACATTCATTGATATCTTCG
chr10	17157570	17157593	+	0.448726997375488	0.425457455605049	TRDMT1	GCATTTTCACAGAGAGATCACTA
chr10	17157719	17157742	+	0.482477722167969	0.405513428509973	TRDMT1	TTTTCTACATCCATTGCATATTT
chr10	17160288	17160311	+	0.61726318359375	0.431099050445713	TRDMT1	TAACTGTGATACCTACAGAGGTT
chr10	17161481	17161504	+	0.90742317199707	0.569868381186273	TRDMT1	CCTTGTAGAAGATACTTCAAAAC
chr10	17161509	17161532	+	0.363755264282227	0.457873660740348	TRDMT1	ACATTTTCCAAAAGAATATACTT
chr10	17162164	17162187	+	0.834983978271484	0.561571297726475	TRDMT1	CCTTGGGAGAATATCTAGAATAT
chr10	17168830	17168853	+	0.605642242431641	0.36550280982472	TRDMT1	TGACACATACCTTGTGAATGGCT
chr10	17323089	17323112	+	0.33521858215332	0.457600674152826	ST8SIA6	TAGTCACAAGATTTGTTTTACTG
chr10	17323109	17323132	+	0.590079040527344	0.51218616036116	ST8SIA6	CTGCCAACATCTTTACTAACATC
chr10	17323124	17323147	+	0.378775215148926	0.507163466628387	ST8SIA6	CTAACATCTCCTGTGGTTGGGGG
chr10	17327034	17327057	+	0.45813793182373	0.371237008742517	ST8SIA6	TCTATTTCAGTTCCACAGAGAGA
chr10	17331402	17331425	+	0.72061767578125	0.568540858827208	ST8SIA6	CTCACCACTGGAAACATATGAAA
chr10	17359500	17359523	+	0.557363929748535	0.431526070392361	ST8SIA6	TGAAAAAAATTACCTAAAATTTG
chr10	17603567	17603590	+	0.786182556152344	0.492528378356896	HACD1	TACTGTGAGTAATGAGCCACACC
chr10	17603960	17603983	+	0.667564392089844	0.50291897004453	HACD1	AGTGTCTTCTGAATACTTTTATA
chr10	17603981	17604004	+	0.626550369262695	0.401224797548462	HACD1	TATAAACCTCTGTGTGTTCCTTT
chr10	17684656	17684679	+	0.0109589111804962	0.478755840847028	STAM	CTTTTCTCATTTTTTTAGACCTA
chr10	17684673	17684696	+	0.719494705200195	0.456563714877262	STAM	GACCTAAGGATTGTCTTCGGTCT
chr10	17684809	17684832	+	0.0570606803894043	0.424619730850803	STAM	ACTTCTGATTTTGTGCTTTTAGC
chr10	17684830	17684853	+	0.81594612121582	0.482458411625542	STAM	GCTTCTAGGAGCATGTGTATCAA
chr10	17684876	17684899	+	0.55336051940918	0.501399329127677	STAM	GAAGTATGTTCAAGAGATTTTGC
chr10	17688006	17688029	+	0.0114261639118195	0.214281711244352	STAM	TTTCTTTTTCTATTTTACAGGGT
chr10	17688023	17688046	+	0.7022265625	0.615958767958588	STAM	CAGGGTCATCCTAAAGTATGTGA
chr10	17688087	17688110	+	0.894699935913086	0.553864544599191	STAM	AGAATGATCCACAGCTTAGTCTA
chr10	17695029	17695052	+	0.173530311584473	0.478593210791101	STAM	AAAACTCATTGTTTTCTAGCCAT
chr10	17695207	17695230	+	0.568277168273926	0.511772109615739	STAM	AAGCTGGAGAAATTATTACAGTT
chr10	17700178	17700201	+	0.716744384765625	0.535810142467432	STAM	CATATCTTACAGTTAAAACAGAG
chr10	17700220	17700243	+	0.628747787475586	0.504217141859972	STAM	GTGATGATGTTCAGGTAGAGACA
chr10	17704968	17704991	+	0.571153717041016	0.488538044139625	STAM	GCAATGTGTCACCAGATGGGACC
chr10	17823226	17823249	+	0.670195388793945	0.485752421486596	MRC1	AATTATGCCTGGGAGTGCCATCA
chr10	17823357	17823380	+	0.0311610174179077	0.392641829392664	MRC1	TTTTTTAACTACGGCAACAGACA
chr10	17823364	17823387	+	0.807133941650391	0.519347483431446	MRC1	ACTACGGCAACAGACAAGAAAAG
chr10	17823417	17823440	+	0.847396469116211	0.417603303098767	MRC1	TGGAGCAGGTGGAAGATCTATGG
chr10	17833751	17833774	+	0.657927017211914	0.432242327240716	MRC1	ACGTGGCACCAGGCGAGGAAAAG
chr10	17840683	17840706	+	0.585475311279297	0.51046543078569	MRC1	AAAATATAGGATTAACCAGTTCC
chr10	17845268	17845291	+	0.078894772529602	0.383862059733822	MRC1	ACTTTTCCTTTTCCTCGAAGGAA
chr10	17845413	17845436	+	0.0160895419120789	0.340252399539304	MRC1	AATTCTTTTGTTATTCCCTCAGG
chr10	17849743	17849766	+	0.612673492431641	0.39355292696122	MRC1	TTATCTCCCAGCTAGGATATGGT
chr10	17852965	17852988	+	0.540324935913086	0.485999560151609	MRC1	GAGCCAAATGACGAATTGTGGAT
chr10	17853053	17853076	+	0.511096954345703	0.545325410875039	MRC1	CCAAATGGCTTCGTGGAGAACCA
chr10	17861409	17861432	+	0.648958358764648	0.468510556775942	MRC1	CTGCTATATGATTGGACATACGC
chr10	17863530	17863553	+	0.790400466918945	0.481432054844858	MRC1	AAGATATGAACAAGCCTTCCTGA
chr10	17866555	17866578	+	0.443904876708984	0.464137100750315	MRC1	ATGCAGGGCGAAAGCCAGGGTGT
chr10	17870830	17870853	+	0.338117065429688	0.406142936822041	MRC1	TGTTTTGGATTTCATAGAGCTAG
chr10	17870915	17870938	+	0.433698883056641	0.456465479884446	MRC1	CTTGGAGTGATGGTTCTCCTGTG
chr10	17871966	17871989	+	0.540549736022949	0.543784740615128	MRC1	ATGTTTCTAATATAGGTTTCATA
chr10	17873780	17873803	+	0.717505340576172	0.62578446578106	MRC1	CAGGACAAACACCAAAACCTGAG
chr10	17875123	17875146	+	0.506879043579102	0.66441848135451	MRC1	CAAAGACTACCAGTATTATTTCA
chr10	17877933	17877956	+	0.381320495605469	0.391289486576469	MRC1	TTGGTTTATTGATCAGCTTGGAT
chr10	17877941	17877964	+	0.654679946899414	0.406561148528154	MRC1	TTGATCAGCTTGGATAAAAAGTT
chr10	17880504	17880527	+	0.188791046142578	0.398294116305837	MRC1	ACTATTTCTCTCTTTGCCAGGGT
chr10	17961747	17961770	+	0.752784042358398	0.519138339014678	SLC39A12	CCTACACAGCCTACTGAGCCTCA
chr10	17965464	17965487	+	0.285759525299072	0.384779361174404	SLC39A12	TTTTGTATCTGATTTCAGTGTAT
chr10	17965639	17965662	+	0.422471466064453	0.603632631907046	SLC39A12	CAGAATATATTTTCAGTTCCTTG
chr10	17977887	17977910	+	0.50671703338623	0.384654566996475	SLC39A12	TATGAAATTTCTAGAACTAGACC
chr10	17981387	17981410	+	0.560363464355469	0.464105647571996	SLC39A12	AGCAAATGAGTCCAGGGATCATC
chr10	17987460	17987483	+	0.548475608825684	0.518326035771557	SLC39A12	CGATCTCCTTTGACTTAGAATAC
chr10	17991162	17991185	+	0.650288543701172	0.562843107673539	SLC39A12	CATAAGCAGGAAGCCCCAGAATT
chr10	18150881	18150904	+	0.584197273254395	0.468720837032646	CACNB2	GTCATATGGAAAAGGAGCCAGAA
chr10	18150919	18150942	+	0.608750343322754	0.490140169664951	CACNB2	AAGGATCTGATGGAAGCACGTCA
chr10	18367032	18367055	+	0.624427947998047	0.482162100593078	CACNB2	CTTCGAGGTGTGTACGAAACATG
chr10	18401901	18401924	+	0.528563270568848	0.493390315462234	CACNB2	AAATGTACATTTTCCTCTCCAGG
chr10	18498353	18498376	+	0.520249557495117	0.453501639162885	CACNB2	GACAAAGCCCGTTGCATTTGCGG
chr10	18500789	18500812	+	0.013133624792099	0.387331597656655	CACNB2	ATGCTTTTGATTTTGTGTTTAGA
chr10	18500810	18500833	+	0.297920417785645	0.502115806108401	CACNB2	GAAATTTAACAATGACTGGTGGA
chr10	18500818	18500841	+	0.562717247009277	0.506989716621603	CACNB2	ACAATGACTGGTGGATAGGGCGA
chr10	18506464	18506487	+	0.50091739654541	0.497290624606214	CACNB2	CTCCAGTAAATCAGGAGGAAATT
chr10	18514962	18514985	+	0.695259475708008	0.504540851158549	CACNB2	AACTTCTAATCCACTAGGTGCAA
chr10	18518891	18518914	+	0.519636535644531	0.387135286953284	CACNB2	TTGCTTGCTCAATTGCAGGTCAC
chr10	18518948	18518971	+	0.293073673248291	0.505577498984715	CACNB2	AAACACAGATTTGAAGGGCGGTG
chr10	18534072	18534095	+	0.650645751953125	0.587156626961522	CACNB2	CAGCGGAAGTTCAGAGTGAAATC
chr10	18586073	18586096	+	0.765799407958984	0.427863235287799	NSUN6	TCCAGTGCTATAACTTCTCCCTA
chr10	18596296	18596319	+	0.53483512878418	0.432503377519373	NSUN6	GTACATGACTTACTAAGGCAGAT
chr10	18609827	18609850	+	0.197563209533691	0.517304165069412	NSUN6	CTTTTATACATACTTACTTGTAA
chr10	18609833	18609856	+	0.789123229980469	0.412866429742964	NSUN6	TACATACTTACTTGTAAAAATAA
chr10	18614573	18614596	+	0.774278335571289	0.569095140629631	NSUN6	ATATCAGAGTATACAGAAATAAC
chr10	18648593	18648616	+	0.30417179107666	0.339504023858231	NSUN6	ACAAAGTTTCAAACTTCCTTTCT
chr10	18651118	18651141	+	0.562382926940918	0.478611761773428	NSUN6	CTTGACCTACCTCCTTATTCATA
chr10	18666553	18666576	+	0.0116561412811279	0.404675767793668	ARL5B	TGATTTGCTTTCTTTTTGTAGAA
chr10	18668509	18668532	+	0.412666893005371	0.511852687028933	ARL5B	CGGTGTCTGTTTTTCAACAGCTT
chr10	18672609	18672632	+	0.0394844126701355	0.285424893296223	ARL5B	ATTTTCTTCTAGTTCATCATTCT
chr10	18673989	18674012	+	0.784203262329102	0.542444592993633	ARL5B	CGGAAGGCTGCAGTCCTTATCTT
chr10	19066836	19066859	+	0.658935623168945	0.391769328686831	MALRD1	TGATCACAATGGTGATGTGTCTG
chr10	19084689	19084712	+	0.733260116577148	0.330057509564288	MALRD1	GCTCTCAATCCTTGATTCATGGT
chr10	19084733	19084756	+	0.21514684677124	0.352385781828289	MALRD1	TATACCTCCTTTTTTGTCATCAA
chr10	19087889	19087912	+	0.601168594360352	0.517051494742413	MALRD1	AGAAGCAGAGTTTTCCTTCCAAC
chr10	19088034	19088057	+	0.532515563964844	0.265794460136991	MALRD1	TTACTTCTCCTGCCAAGTGAGTG
chr10	19088110	19088133	+	0.707084884643555	0.406272470318205	MALRD1	TGGCAAAACACAGCTGCACTCCC
chr10	19123481	19123504	+	0.367048263549805	0.507453343209889	MALRD1	AATTTAACAGATGGAATTTTACT
chr10	19123487	19123510	+	0.291479434967041	0.469761294111956	MALRD1	ACAGATGGAATTTTACTGTGTCA
chr10	19123502	19123525	+	0.687452011108398	0.538562161405022	MALRD1	CTGTGTCAAGAAGCATTGAATGC
chr10	19124522	19124545	+	0.549711380004883	0.488204112026159	MALRD1	GTGTGTCAGGCCTGTGGGTTTGA
chr10	19128212	19128235	+	0.446992530822754	0.36225437196966	MALRD1	TCTTTCAGGTTATTATGTATGGG
chr10	19128270	19128293	+	0.894871215820312	0.557926519477263	MALRD1	GACAGCAGGGCTTACCTAAATAG
chr10	19136613	19136636	+	0.431691131591797	0.292014446591732	MALRD1	TTGCCCTTGATCACCTCTGGGTC
chr10	19155083	19155106	+	0.121896333694458	0.314925237734811	MALRD1	TTTATTTGGAGGCACAGCGCTCC
chr10	19155087	19155110	+	0.515184707641602	0.401780927796485	MALRD1	TTTGGAGGCACAGCGCTCCCCCG
chr10	19165685	19165708	+	0.597396812438965	0.634599826412161	MALRD1	CAAGAACGTCTCTAGATGGAAAC
chr10	19175190	19175213	+	0.525357055664063	0.433466611104213	MALRD1	TCTTTCTGTAATTATAGTTAATT
chr10	19178683	19178706	+	0.462779159545898	0.376231066807937	MALRD1	TTTGTTAAAGGGAGAGAGCCTGT
chr10	19204298	19204321	+	0.0901319026947021	0.311952732745519	MALRD1	TCTCAACAGGGCATTTTATGTTC
chr10	19204316	19204339	+	0.584076766967773	0.36276263347132	MALRD1	TGTTCATTCTGAAGAAAAGCAGC
chr10	19204886	19204909	+	0.0138823783397675	0.520681652892965	MALRD1	CTCTTTTTTAGGTTCTATAACTA
chr10	19204896	19204919	+	0.692351379394531	0.526838525841293	MALRD1	GGTTCTATAACTATGGCCTGTCA
chr10	19205086	19205109	+	0.762088623046875	0.490834711525262	MALRD1	TGATGGGGTCTCAGCTATTGATG
chr10	19209250	19209273	+	0.369370307922363	0.302524143647754	MALRD1	TTTCATGTGAATTTCAGCACCTG
chr10	19209553	19209576	+	0.722792282104492	0.453195764969049	MALRD1	TAGGTTGGCAATCTACCAACGAA
chr10	19257662	19257685	+	0.010295330286026	0.364259134477304	MALRD1	TTTTTTATTTTATTTTTTTAGAT
chr10	19257669	19257692	+	0.0109249722957611	0.246473758965726	MALRD1	TTTTATTTTTTTAGATATTGGTG
chr10	19257674	19257697	+	0.0116444456577301	0.343027255850943	MALRD1	TTTTTTTAGATATTGGTGGAGGC
chr10	19257682	19257705	+	0.558814315795898	0.436281142284907	MALRD1	GATATTGGTGGAGGCTTCAGTGG
chr10	19257750	19257773	+	0.769795150756836	0.418491291946847	MALRD1	TGGACTGCACCCTCTACCCTGGT
chr10	19280133	19280156	+	0.6612890625	0.35380664859176	MALRD1	TCTGCAGGTCTGATGGTCACTGC
chr10	19280184	19280207	+	0.896416931152344	0.54623379772502	MALRD1	AATATGACTGCCCTGACAAATCA
chr10	19286539	19286562	+	0.821377182006836	0.481390721788146	MALRD1	TATGCTACACAAATAAACTAGAA
chr10	19327544	19327567	+	0.213182048797607	0.459010654188901	MALRD1	CTTGATTTATCTCTATAGGTGCT
chr10	19327553	19327576	+	0.720875473022461	0.326944744088692	MALRD1	TCTCTATAGGTGCTCATCAAGAA
chr10	19327652	19327675	+	0.617596588134766	0.435856297428619	MALRD1	GGCATTCGTTCACATACACAGGT
chr10	19331367	19331390	+	0.603832359313965	0.402429591085896	MALRD1	GATTGTCTTCAGAGCCAAACGTG
chr10	19347935	19347958	+	0.362970581054687	0.456428265024016	MALRD1	TAAAGAGTTTGTTTCCTCAGCAG
chr10	20046937	20046960	+	0.799606323242188	0.429409296400283	PLXDC2	TGGGTGAACATAGACCAAATGGA
chr10	20068201	20068224	+	0.656875686645508	0.338759514228496	PLXDC2	TGGCCACTTCCTACGTGAAATCA
chr10	20143359	20143382	+	0.313090381622314	0.475266785352195	PLXDC2	ATGGCAAATTTCGATCCCAGTGT
chr10	20177020	20177043	+	0.905823516845703	0.433085642305217	PLXDC2	TGAATACCACCGAGTAGAGCTAC
chr10	20177342	20177365	+	0.629705657958984	0.461631904931049	PLXDC2	ACAGATGTGGCCCCTGTGTATCT
chr10	20831274	20831297	+	0.0228661680221558	0.267866257789306	NEBL	ATTTCATTTTCTAAGTCCTTCTT
chr10	20831551	20831574	+	0.406227378845215	0.347244226008828	NEBL	ATTTCAGTCTCCAGATCTCTTTT
chr10	20835591	20835614	+	0.427249298095703	0.4100616326645	NEBL	ATTATTGACTCCAGGTCTTTCTT
chr10	20840818	20840841	+	0.0297091317176819	0.271835253470484	NEBL	TCTCATTTTCCAAATCTTTTTTA
chr10	20845235	20845258	+	0.703098907470703	0.518635471721294	NEBL	ATAATAAACACCAAGATCGTACC
chr10	20845286	20845309	+	0.635862426757812	0.587006285320724	NEBL	CATGTAAAAATTCTGGAGTCTTG
chr10	20845336	20845359	+	0.567707633972168	0.375657739349579	NEBL	ATCTCCTTCTCAAAATCCTCTTT
chr10	20852572	20852595	+	0.837710571289062	0.46043284545932	NEBL	TGGTGCAGATGTTCCACAGCATC
chr10	20868679	20868702	+	0.568793525695801	0.473643343750575	NEBL	GAAGCTTCCACGGCATGTTCAAA
chr10	20868733	20868756	+	0.440460548400879	0.274080676447549	NEBL	TTCATTATTCCTTGTCCTTTCTT
chr10	20869725	20869748	+	0.750063323974609	0.622942131262052	NEBL	GAAAGAGAAGTTACATTGCTTAT
chr10	20880809	20880832	+	0.608650398254394	0.364005618728325	NEBL	TTGACCTCCATGGCATGTTTAAC
chr10	20880830	20880853	+	0.634188766479492	0.462631379576182	NEBL	ACCTCAGGGGGCTCCTTCATGTG
chr10	20888084	20888107	+	0.557460098266602	0.500623520823734	NEBL	GAAAAACCCTACCTCACTCTGGA
chr10	20888187	20888210	+	0.120431871414185	0.42098662567161	NEBL	ATGGTGCCTTTGTATTTTGCCTG
chr10	20889873	20889896	+	0.592127113342285	0.598726024186672	NEBL	CATGGTTTAGCATAGGACTGTCA
chr10	20889882	20889905	+	0.801230850219727	0.513459707261638	NEBL	GCATAGGACTGTCAGTCACAAAT
chr10	20889929	20889952	+	0.473677749633789	0.50316447549024	NEBL	AACTCTTCTTTATAACGGATCTA
chr10	20897180	20897203	+	0.64072868347168	0.38505210786018	NEBL	TATCCTCAAATACAGGGACCCTC
chr10	21516132	21516155	+	0.249263896942139	0.478268799813073	SKIDA1	CAGCATTGGAAATTTCAGAGTGT
chr10	21517245	21517268	+	0.424213180541992	0.444713766536377	SKIDA1	GAGGGGGTTTGCACGGCGAGCGC
chr10	21551814	21551837	+	0.659350967407227	0.410828026767786	MLLT10	GGCAGAGTCTCGCTCTGTTGCCC
chr10	21556832	21556855	+	0.608994331359863	0.48997844563724	MLLT10	CCACTTGTCATATGTCCTTTCTA
chr10	21556878	21556901	+	0.42626277923584	0.423665946296055	MLLT10	TATTTATGGCTTTATGCCATTTA
chr10	21556884	21556907	+	0.355984001159668	0.335462871883847	MLLT10	TGGCTTTATGCCATTTATCTCAG
chr10	21556892	21556915	+	0.380044479370117	0.280041448937781	MLLT10	TGCCATTTATCTCAGTTGTCATT
chr10	21556901	21556924	+	0.292229690551758	0.242922210677234	MLLT10	TCTCAGTTGTCATTTGGCGTTTC
chr10	21586290	21586313	+	0.616964454650879	0.454321224970626	MLLT10	TAGAGATGTGAACTTTGTCCCCA
chr10	21595315	21595338	+	0.0117766928672791	0.346369821254677	MLLT10	TTTATTTATTTTTAGGTTGGGCC
chr10	21595319	21595342	+	0.0137060117721558	0.304095021668131	MLLT10	TTTATTTTTAGGTTGGGCCCATG
chr10	21595323	21595346	+	0.0547588777542114	0.238899537676139	MLLT10	TTTTTAGGTTGGGCCCATGTGGT
chr10	21595329	21595352	+	0.70354621887207	0.513656350166702	MLLT10	GGTTGGGCCCATGTGGTTTGTGC
chr10	21595410	21595433	+	0.657729187011719	0.520378508100554	MLLT10	CAGTCTGTTCCGCATGATCGTTA
chr10	21612339	21612362	+	0.741395416259766	0.409990044513573	MLLT10	ACCCCAAGACTTGCTACATTTGT
chr10	21614823	21614846	+	0.183387012481689	0.301842873415053	MLLT10	TTTTCAGCGCTCAGTTTGCCGGA
chr10	21617110	21617133	+	0.512104263305664	0.553722060486764	MLLT10	GAAAAAGAGCAAACGGGGATCTA
chr10	21617156	21617179	+	0.697695465087891	0.445807088833809	MLLT10	AGTGATTCTTCCTCTCACTCTCA
chr10	21651655	21651678	+	0.0566561889648437	0.526898808254989	MLLT10	CTTATATTCGTTTTTAGAAATAT
chr10	21651671	21651694	+	0.662438354492187	0.543507781721028	MLLT10	GAAATATAAAGAGAAGGACAAAC
chr10	21670521	21670544	+	0.430324172973633	0.58346174627464	MLLT10	CAAATGCAAATTTCCAGGAAGTC
chr10	21673341	21673364	+	0.420305137634277	0.531381885710855	MLLT10	AACTACAGGCAGTTTTTCAGGAA
chr10	21673430	21673453	+	0.616365585327148	0.581147381388566	MLLT10	CAGACTCAGATCTGCGTAATGAC
chr10	21673541	21673564	+	0.393462944030762	0.364983660704489	MLLT10	GTACCTTAATTGGCCTCCCTTCA
chr10	21673882	21673905	+	0.652611999511719	0.558974971200241	MLLT10	CAGAGCCTCAGTGTTGGCTCATC
chr10	21688489	21688512	+	0.680319976806641	0.525107783834469	MLLT10	GACAGAGGTGACAGTTCTACACT
chr10	21713749	21713772	+	0.0112661325931549	0.429783290698651	MLLT10	AATAACATTTGTTTTTTTGCAGG
chr10	21713778	21713801	+	0.614330711364746	0.459047426046132	MLLT10	TAACAGCAATGATGTAGCAGTAT
chr10	21726242	21726265	+	0.729943237304687	0.439390705950374	MLLT10	GGCAAATACTCTATCTGGATCTT
chr10	21882267	21882290	+	0.224249935150146	0.546027589815385	DNAJC1	TAAAGCTTATTTACCTGTTTTTT
chr10	21882280	21882303	+	0.0135693383216858	0.382273642507773	DNAJC1	CCTGTTTTTTCTGTGTTCGGTTC
chr10	21904513	21904536	+	0.539067192077637	0.460177462503698	DNAJC1	AAACTCACTTTGAAGTGTTTCAA
chr10	21904586	21904609	+	0.45377799987793	0.418816581204728	DNAJC1	TATTTAGCATAAAACTGCCCAGC
chr10	21904592	21904615	+	0.767324981689453	0.497702752542554	DNAJC1	GCATAAAACTGCCCAGCATCCTT
chr10	21918777	21918800	+	0.733222732543945	0.51817928998368	DNAJC1	CCTGGATGAGGTGAGGTAATGCT
chr10	21918804	21918827	+	0.751995239257813	0.518093969671522	DNAJC1	GTGTAAGGCAAAACCAAATCCCC
chr10	21919820	21919843	+	0.497998886108398	0.353783049535584	DNAJC1	TATGCTCTCACCTTTCATTTTTT
chr10	21920783	21920806	+	0.696541366577148	0.410603568815914	DNAJC1	TTACTAACACTTACCAGTTGTTT
chr10	21928530	21928553	+	0.490003509521484	0.440729048572539	DNAJC1	AAACTTCATAAATGGCCACCAAC
chr10	21929073	21929096	+	0.618828773498535	0.368845434057557	DNAJC1	TTCTTGTCTGGATGTAAAGTTAG
chr10	22209309	22209332	+	0.571413841247559	0.446904286642879	EBLN1	ACTTGATCAAGTAGCTCGCACGC
chr10	22317877	22317900	+	0.500814819335938	0.332156514522595	COMMD3-BMI1	TTTTAGATCATCCAGACTTGAAA
chr10	22317877	22317900	+	0.500814819335938	0.332156514522595	COMMD3	TTTTAGATCATCCAGACTTGAAA
chr10	22317882	22317905	+	0.735545272827148	0.473999626669399	COMMD3-BMI1	GATCATCCAGACTTGAAACATAT
chr10	22317882	22317905	+	0.735545272827148	0.473999626669399	COMMD3	GATCATCCAGACTTGAAACATAT
chr10	22317921	22317944	+	0.523718566894531	0.440136910153146	COMMD3-BMI1	AAACATTGTCATGCAGCAGCTGC
chr10	22317921	22317944	+	0.523718566894531	0.440136910153146	COMMD3	AAACATTGTCATGCAGCAGCTGC
chr10	22318995	22319018	+	0.577921943664551	0.411362283005588	COMMD3-BMI1	GTTGCAGCATGGAACAATTACAG
chr10	22326439	22326462	+	0.725034866333008	0.455534954191336	COMMD3-BMI1	TCAAGCAGAAATGCATCGAACAA
chr10	22327582	22327605	+	0.0125723791122437	0.346679444598767	BMI1	ATTATTTTTCAGGTCAGATAAAA
chr10	22327582	22327605	+	0.0125723791122437	0.346679444598767	COMMD3-BMI1	ATTATTTTTCAGGTCAGATAAAA
chr10	22327721	22327744	+	0.0182261157035828	0.379935736394964	BMI1	CATCTTTTTTCCCCATTCAGATG
chr10	22327721	22327744	+	0.0182261157035828	0.379935736394964	COMMD3-BMI1	CATCTTTTTTCCCCATTCAGATG
chr10	22327769	22327792	+	0.694875564575195	0.372754142834923	BMI1	TGCAGCTCATCCTTCTGCTGATG
chr10	22327769	22327792	+	0.694875564575195	0.372754142834923	COMMD3-BMI1	TGCAGCTCATCCTTCTGCTGATG
chr10	22328129	22328152	+	0.45383430480957	0.380183316933601	BMI1	TTAGATTGGATCGGAAAGTAAAC
chr10	22328129	22328152	+	0.45383430480957	0.380183316933601	COMMD3-BMI1	TTAGATTGGATCGGAAAGTAAAC
chr10	22328598	22328621	+	0.764165496826172	0.503999091445406	BMI1	GGTGAATGATAAAAGATACTTAC
chr10	22328598	22328621	+	0.764165496826172	0.503999091445406	COMMD3-BMI1	GGTGAATGATAAAAGATACTTAC
chr10	22329077	22329100	+	0.540871849060059	0.500413203652369	BMI1	AAGGATTATTATACACTAATGGA
chr10	22360800	22360823	+	0.344275360107422	0.424329192714356	SPAG6	ATTTGTGAACTCTAAATTTCCAT
chr10	22364846	22364869	+	0.565950126647949	0.439652761004158	SPAG6	ACTCAGGTGTAATGTCTTTGCTG
chr10	22386797	22386820	+	0.588944129943848	0.421486414707716	SPAG6	GTACTCTGTATCCAGGAGCCAGA
chr10	22386923	22386946	+	0.724907760620117	0.442507959750617	SPAG6	GCCCAGATGATCCTGAACCCTGA
chr10	22387966	22387989	+	0.634114227294922	0.438104583463316	SPAG6	ATTAGAGAGATTGCAAAACATAC
chr10	22550675	22550698	+	0.034915919303894	0.379572867389204	PIP4K2A	GTTTTTCCAGGAAGACCTTCTTG
chr10	22573315	22573338	+	0.565076446533203	0.403864845611617	PIP4K2A	AGTCGTATTTCCTATACACAGAC
chr10	22609647	22609670	+	0.0779338836669922	0.282649998641161	PIP4K2A	TTTTTGAATAGGCTTTGAAGTCA
chr10	22714193	22714216	+	0.722746810913086	0.501666166370989	PIP4K2A	CCCCCCACATGAGGACGCTGAGC
chr10	22955793	22955816	+	0.801042633056641	0.572482158210944	ARMC3	CGTGTGATGTCAGGTGAGGAAAA
chr10	22955856	22955879	+	0.688606948852539	0.440363064447143	ARMC3	ACTAAGCTACTCACCCATGAAGA
chr10	22959384	22959407	+	0.284089622497559	0.419740737726481	ARMC3	TTTTTGATACACAGAAGAAGTAG
chr10	22968298	22968321	+	0.530743789672852	0.40150688599055	ARMC3	TTATTAGGAATTGAATGACCTTC
chr10	22981577	22981600	+	0.360537414550781	0.463851373841805	ARMC3	CCTTTCTCTTTCTGTAGGGATTC
chr10	22998142	22998165	+	0.572043838500977	0.565659452986405	ARMC3	CTCAGCGCTGCTGCTGAAGCTGA
chr10	23001917	23001940	+	0.345218544006348	0.389002524653844	ARMC3	GTTAAGAAATTCTGGTGGATTGG
chr10	23003238	23003261	+	0.652545166015625	0.409411031806472	ARMC3	TTGACAGGGCTTTAGATATCCTT
chr10	23003252	23003275	+	0.740209655761719	0.432661278907031	ARMC3	GATATCCTTGAAGAAGTTAACGT
chr10	23104121	23104144	+	0.548857345581055	0.517230911156818	MSRB2	AAATTCCTGTTTAACAATACAGG
chr10	23104134	23104157	+	0.578066864013672	0.439109184416894	MSRB2	ACAATACAGGGTCTCTTGCAACG
chr10	23110234	23110257	+	0.303356552124023	0.448538702245067	MSRB2	CTTTCAGCCTTTCAGTGGGATCT
chr10	23119044	23119067	+	0.641454010009766	0.436661306946543	MSRB2	GATCCTTGTTGGATATCCAGAAA
chr10	23119077	23119100	+	0.604818000793457	0.455319376446614	MSRB2	GCATCAAAGGATCAAGAAGTCCT
chr10	23119291	23119314	+	0.813458480834961	0.392013487945534	MSRB2	TGTCTTCCACAGTTCTGAGAAAA
chr10	23267199	23267222	+	0.702317352294922	0.606692085303153	C10orf67	CACTTAAGCTGCCATACTTTTTT
chr10	23289877	23289900	+	0.555275611877441	0.423926959839062	C10orf67	TCAACGTAAAACGTTATAGTACC
chr10	23291152	23291175	+	0.487981872558594	0.464541512660638	C10orf67	GATTGATCTGGATTTCTTCTTCA
chr10	23303328	23303351	+	0.462697067260742	0.457784948019125	C10orf67	TATTGGTCTAGTTCTTCTTTTAA
chr10	23303350	23303373	+	0.157649354934692	0.26952600818456	C10orf67	ATTCTTTAATAACTTCTTCTTTC
chr10	23303358	23303381	+	0.117843570709229	0.319476554772497	C10orf67	ATAACTTCTTCTTTCTCTTTCAG
chr10	23309949	23309972	+	0.262687397003174	0.541094110803734	C10orf67	CCTTTGGCTTTTCAAAAAATGGT
chr10	23322392	23322415	+	0.512009544372559	0.542216173773348	C10orf67	CCTGTTGATAATGCTTTTCAATT
chr10	23333060	23333083	+	0.376702842712402	0.503092651253155	C10orf67	CCTGTGCTAACTTTTGCGTAGAT
chr10	23333099	23333122	+	0.468199462890625	0.535814472547603	C10orf67	CTGACAGTATTTCACTGGAATCA
chr10	23333162	23333185	+	0.541908111572266	0.430747139248123	C10orf67	AATCATCTGAAATGTTAAGTCTG
chr10	24380853	24380876	+	0.321142349243164	0.441983646102447	KIAA1217	AAATGCCTTTTGCAGACAAGGAG
chr10	24380934	24380957	+	0.704319305419922	0.401118557956343	KIAA1217	TCAGAGACGTCCGCTGATTCTTT
chr10	24433145	24433168	+	0.665085830688477	0.599657043235683	KIAA1217	CATCAAAGATGAAAGCAGAAATG
chr10	24438444	24438467	+	0.693278121948242	0.521401373874159	KIAA1217	ATCACACACCAAAAACTATGAAT
chr10	24473247	24473270	+	0.566957473754883	0.415241333489127	KIAA1217	TGCAAGAGGAGATGGCCCTGGGG
chr10	24473485	24473508	+	0.669882354736328	0.607044828768765	KIAA1217	GAAAGAAGAGATGTCAAGCCTGA
chr10	24473577	24473600	+	0.640252227783203	0.377942236789377	KIAA1217	TCACGAGGGACGGATGAGCATAG
chr10	24473915	24473938	+	0.710550231933594	0.544426211012943	KIAA1217	AAAAGGAGCCAGGCACCTTGGTG
chr10	24494496	24494519	+	0.77437614440918	0.555740986018542	KIAA1217	CAGAGAGAGGATGCAAGCCATGG
chr10	24494539	24494562	+	0.511537590026856	0.31391134364005	KIAA1217	ACTGGCCTTGTTCAGTCTGCGCT
chr10	24494567	24494590	+	0.679219360351562	0.531558093181029	KIAA1217	AAGGGCCCATTACAAGTTATAGC
chr10	24495141	24495164	+	0.581815795898437	0.461297810677407	KIAA1217	TTCAGCGAGAAAATGATGAAAAC
chr10	24527917	24527940	+	0.627670936584473	0.497691162092086	KIAA1217	CGTGCTATATTCCTCCAGAAAGC
chr10	24536764	24536787	+	0.456888122558594	0.309967487837544	KIAA1217	ATTCCTTAGGCATTCCAGAAGTG
chr10	24536795	24536818	+	0.756890258789062	0.391497396081678	KIAA1217	TGGATGTAAATTCAAACAGTCAT
chr10	24543023	24543046	+	0.740631942749023	0.599919986301874	KIAA1217	CTCAGAGACAGTAGAAACTATTC
chr10	24595127	24595150	+	0.300602722167969	0.469352836812966	ARHGAP21	ATGTTTTCAGACGATCTAGAGGA
chr10	24595159	24595182	+	0.564327583312988	0.496425675754384	ARHGAP21	CGATTGGCTTCAATAAAATCAGC
chr10	24595761	24595784	+	0.60855712890625	0.47576366386836	ARHGAP21	GTAAACTGCTTATCACATTCAAA
chr10	24597451	24597474	+	0.525812377929687	0.516693668592314	ARHGAP21	CTGAGAAGTTTCCTTTCCGACTC
chr10	24597517	24597540	+	0.499011611938477	0.387413997682743	ARHGAP21	GCACCAAGCAAAGTTTGCCTGAT
chr10	24597969	24597992	+	0.640348739624023	0.378655356674983	ARHGAP21	TTCTTCGACTAATTAGATCCCTG
chr10	24600656	24600679	+	0.649756393432617	0.457486748822062	ARHGAP21	GGTTGCTGCTCTCCTGGATCGTC
chr10	24600853	24600876	+	0.684469299316406	0.374937589784476	ARHGAP21	TCTTTGTACAGGTAAAGTGAATG
chr10	24607476	24607499	+	0.752132263183594	0.551983525786137	ARHGAP21	AAATAATACACCCGAGACTTACA
chr10	24607722	24607745	+	0.578692054748535	0.603327260723092	ARHGAP21	CAAAACCACCCTTTAGACGTACC
chr10	24607737	24607760	+	0.675061721801758	0.496178089738812	ARHGAP21	GACGTACCGTGGTCATGTGAGAG
chr10	24619547	24619570	+	0.764906768798828	0.473381304706132	ARHGAP21	TGTGGACCTCTCGACGTGCATCA
chr10	24619616	24619639	+	0.706149291992187	0.536125542067165	ARHGAP21	CTGCCAAGATGTAAGACTGATGC
chr10	24619702	24619725	+	0.628333282470703	0.414695247490479	ARHGAP21	TTATCTAAAGTATCTGATTGCTC
chr10	24619940	24619963	+	0.168030776977539	0.451737432306219	ARHGAP21	CTGGTCTTTGGTCTTTGATAGAA
chr10	24620126	24620149	+	0.0117069983482361	0.429248738493518	ARHGAP21	GATCTGGTGGAATTTTTTTAAAC
chr10	24620146	24620169	+	0.819040145874023	0.536850570527577	ARHGAP21	AACTGCGACACAGATCCCACTCC
chr10	24620245	24620268	+	0.340209541320801	0.375066356509204	ARHGAP21	TGAATTTCTTGCTGCCTAGGTCT
chr10	24620728	24620751	+	0.185814456939697	0.37060035403305	ARHGAP21	TAGTTTTTCCAGTCTATGTGCTG
chr10	24620963	24620986	+	0.76853385925293	0.54850464659315	ARHGAP21	AAGAGGTCTGCTCACTCACGCCA
chr10	24633383	24633406	+	0.20206449508667	0.484969639783818	ARHGAP21	ATGTTTTAAGACTCTTACCTGTT
chr10	24633391	24633414	+	0.441595191955566	0.400218008871208	ARHGAP21	AGACTCTTACCTGTTTTGAATTA
chr10	24634993	24635016	+	0.654954452514648	0.575116353192142	ARHGAP21	AAGAAGAATATCAGCACCTGTAC
chr10	24635051	24635074	+	0.557433929443359	0.455913384991103	ARHGAP21	ACTTGCTTAACAAATATGGTATC
chr10	24937197	24937220	+	0.680792236328125	0.485092199120068	PRTFDC1	GTCTGATGAAATCAACCTTCATT
chr10	24937298	24937321	+	0.694737167358398	0.444245903666266	PRTFDC1	AGCACACACAGGACCATGATGTC
chr10	24952526	24952549	+	0.503660774230957	0.507510543971153	PRTFDC1	CCACGACGCCTCGCCCGTAGTCT
chr10	24990563	24990586	+	0.387246437072754	0.277578181874401	ENKUR	TTTCCTCGTTTCGCTTACATATG
chr10	24995652	24995675	+	0.582382507324219	0.405489612805249	ENKUR	TTGATGTACTTTGGAACTAGTCC
chr10	24995712	24995735	+	0.413704605102539	0.379904382728432	ENKUR	TCAACATAAATTGGTTTAGGCTT
chr10	24995730	24995753	+	0.196457252502441	0.457534842565684	ENKUR	GGCTTTTTAGCCACTCCCATGAT
chr10	24995739	24995762	+	0.708068771362305	0.457705498295655	ENKUR	GCCACTCCCATGATGATATCAGC
chr10	24995776	24995799	+	0.0125954604148865	0.361197133101694	ENKUR	TAAAATTTTTTCCACTCTGTATT
chr10	24999436	24999459	+	0.424665565490723	0.458366104170868	ENKUR	GGAAATCCTTTGGAGAAGGTACT
chr10	24999498	24999521	+	0.0335076403617859	0.402502991103991	ENKUR	GCTTTTTGCATGTCATCTTTTAC
chr10	24999520	24999543	+	0.712005233764648	0.612710348308635	ENKUR	CAGTTGCCTTAAAAATGGATATG
chr10	25023559	25023582	+	0.731986541748047	0.551958053435453	THNSL1	GAAGAGGAAGGAAAAGCTGTGTT
chr10	25023788	25023811	+	0.684546127319336	0.546744964967617	THNSL1	GAAGACAGTATTATAAGAAGTGG
chr10	25023977	25024000	+	0.25612211227417	0.436752915069246	THNSL1	GTGAAGCTGTAATTGAGGGGTTG
chr10	25024274	25024297	+	0.446380615234375	0.524657216448092	THNSL1	AAGATTTGTCTTTACAGCTTATG
chr10	25024288	25024311	+	0.320971374511719	0.521685621474785	THNSL1	CAGCTTATGCCTCATATTTTTGC
chr10	25024394	25024417	+	0.601555938720703	0.506733670478105	THNSL1	GTCGTCTAAATAAGAATGATAAG
chr10	25024568	25024591	+	0.317789154052734	0.446725033069965	THNSL1	ATGATTCTGATTTTACTGGCTTT
chr10	25024583	25024606	+	0.38528507232666	0.50805813530231	THNSL1	CTGGCTTTCTTACTGTGGAATAT
chr10	25024668	25024691	+	0.605955810546875	0.375602953070637	THNSL1	TCATGCTTCCGCATATCTTGATC
chr10	25221034	25221057	+	0.063451075553894	0.394601562632601	GPR158	TCCTTTTCTATTTCTAGGGGTGT
chr10	25412235	25412258	+	0.215766983032227	0.382908806428245	GPR158	TTTGGAACTTTCAGGAAGGGGTC
chr10	25412386	25412409	+	0.685659332275391	0.470198556171344	GPR158	CGACTTGCCATCATCTCCTTCCA
chr10	25466636	25466659	+	0.0124749255180359	0.187294729405425	GPR158	TTTTGTTTTTTCAGAGCATCCGG
chr10	25551058	25551081	+	0.711289443969727	0.506227007122444	GPR158	CGGAACTGTCACTCTCAAACTTC
chr10	25589017	25589040	+	0.445024719238281	0.311151745906395	GPR158	TTCCTCTTGTGGGGTGTTTATCT
chr10	25589037	25589060	+	0.627437515258789	0.354032421279111	GPR158	TCTCTGCTATGCAGTGCGGACAG
chr10	25954964	25954987	+	0.737666244506836	0.480469822828709	MYO3A	AGAAGGATAAAGTAAATGGAGAC
chr10	25996488	25996511	+	0.639478454589844	0.424077844907626	MYO3A	GCTCTGCAGTGGAGGATCAGTGA
chr10	26026425	26026448	+	0.603480758666992	0.527106893720058	MYO3A	CAGCATAAATTCATTACTCAAAT
chr10	26067050	26067073	+	0.16114049911499	0.415504582270137	MYO3A	GCAACCCTAGAAATTTTGGATGA
chr10	26068756	26068779	+	0.326024551391602	0.364115524738856	MYO3A	TTTTATTGCAGAATACAGTCTCA
chr10	26068761	26068784	+	0.695448608398437	0.341815218848013	MYO3A	TTGCAGAATACAGTCTCAGAGCA
chr10	26070102	26070125	+	0.919073486328125	0.53517982524106	MYO3A	ACCTTTAGCATTCCAAACTATAT
chr10	26070109	26070132	+	0.659125900268555	0.458464453759642	MYO3A	GCATTCCAAACTATATATTGGAT
chr10	26070374	26070397	+	0.546667823791504	0.313511792750653	MYO3A	GTTCAGCAGCTGACAGTGCTTGG
chr10	26088201	26088224	+	0.829557189941406	0.486604049295896	MYO3A	GGCTAATAACAGAACCTTGCAAG
chr10	26088235	26088258	+	0.633948135375977	0.619655133206955	MYO3A	CAAGTGAACAATTTGGTAGAAGC
chr10	26096407	26096430	+	0.183920440673828	0.453748580616158	MYO3A	CTACATTTATGCTGGTTTGGCTG
chr10	26096416	26096439	+	0.713012237548828	0.371109696490831	MYO3A	TGCTGGTTTGGCTGAAAAGAAGA
chr10	26096555	26096578	+	0.0112490832805634	0.342397667665811	MYO3A	TATTTTTTTTAGGTACCTACAAA
chr10	26096566	26096589	+	0.833477172851563	0.519371287823427	MYO3A	GGTACCTACAAAATGACCACCTC
chr10	26125540	26125563	+	0.506029739379883	0.439256492116129	MYO3A	TATGGACGTCTCTTTAGTTGGAT
chr10	26125556	26125579	+	0.504185600280762	0.414356732366523	MYO3A	GTTGGATAGTCAATTGCATTAAC
chr10	26143425	26143448	+	0.089708309173584	0.47126739383496	MYO3A	AGTGGTTTTGTCTTTATTATAGA
chr10	26143441	26143464	+	0.758167114257812	0.443901183241807	MYO3A	TTATAGAATGAATACCTAAATGA
chr10	26143543	26143566	+	0.448846397399902	0.410195563650371	MYO3A	CTTTCCCTACTTGATGAAGAAAG
chr10	26157290	26157313	+	0.0365729761123657	0.398033138004717	MYO3A	TTTTTGTTGTGTATTATAGTATT
chr10	26168702	26168725	+	0.0160886788368225	0.368685157615419	MYO3A	ATTTTTCAGGTGTTCCTTAAGTA
chr10	26219028	26219051	+	0.111838045120239	0.298822006794872	GAD2	ATTTCATTCTTTAGACCTGCTGC
chr10	26219041	26219064	+	0.54792064666748	0.402235526972251	GAD2	GACCTGCTGCCGGCGTGTGATGG
chr10	26219110	26219133	+	0.444794273376465	0.431849899883009	GAD2	CTTCAGTATGTGGTGAAAAGTTT
chr10	26223881	26223904	+	0.683033065795898	0.41107873057106	GAD2	TTCAGGGCATCCTAGATACTTCA
chr10	26229660	26229683	+	0.7413916015625	0.551135086604285	GAD2	GGTGGCGCCATATCTAACATGTA
chr10	26229706	26229729	+	0.735371017456055	0.450815403435578	GAD2	AGATGTTCCCAGAAGTCAAGGAG
chr10	26245917	26245940	+	0.27263916015625	0.564133220532775	GAD2	CAGAGTCATTTTTCTCTCAAGAA
chr10	26496309	26496332	+	0.754856872558594	0.449700278253893	APBB1IP	GGAGTTGACACTCTCCCTCCTCC
chr10	26496361	26496384	+	0.585254669189453	0.449038285234332	APBB1IP	ACTACAGTGTGGGGTTTAAAGAT
chr10	26500850	26500873	+	0.608367042541504	0.409794262828669	APBB1IP	GATGCTCTCATGGCAGATCTGGT
chr10	26511880	26511903	+	0.694459381103516	0.416690123737737	APBB1IP	TGAAATCTACCCGGAACTACAAA
chr10	26533425	26533448	+	0.0113252782821655	0.433472328024146	APBB1IP	ACATTTTATTTAGAATTTCTACT
chr10	26533433	26533456	+	0.353326416015625	0.334900623647872	APBB1IP	TTTAGAATTTCTACTTGGATAAC
chr10	26533437	26533460	+	0.403302536010742	0.499109620720202	APBB1IP	GAATTTCTACTTGGATAACAGAG
chr10	26536126	26536149	+	0.629355354309082	0.385312155118165	APBB1IP	TTTGAAAGAAGATGGAAAGAAAT
chr10	26536175	26536198	+	0.230433406829834	0.506820624884704	APBB1IP	CGGGCTTCTGGAATTTATTATGT
chr10	26536192	26536215	+	0.925999145507812	0.502771631526956	APBB1IP	TTATGTACCCAAAGGAAAGACTA
chr10	26541561	26541584	+	0.0111901867389679	0.20629751403509	APBB1IP	TTTTTTTCCCTGTCTTTCAGACA
chr10	26541606	26541629	+	0.584382705688477	0.447498981026016	APBB1IP	TACAGTTTGAAAATGTCAACATT
chr10	26541631	26541654	+	0.816018905639648	0.537975889005134	APBB1IP	CTATGGGACTCAGCATAAAATGA
chr10	26702158	26702181	+	0.479809074401855	0.550641344758186	PDSS1	CAGGTTCATAGGCGGAAGGGACT
chr10	26704668	26704691	+	0.516923065185547	0.42938348035528	PDSS1	TTTTATAGATACCCTATATTAAT
chr10	26704673	26704696	+	0.732188110351563	0.469220637110894	PDSS1	TAGATACCCTATATTAATCTTGT
chr10	26704706	26704729	+	0.7369921875	0.515652254608904	PDSS1	ACATCTGCCTGTCCAAATGTATG
chr10	26709631	26709654	+	0.492601623535156	0.332901648459647	PDSS1	TTTCAGGAACTGCTTATATCAAC
chr10	26723826	26723849	+	0.330474090576172	0.324952353077993	PDSS1	ATTCTTTCTGCAGCATCTATAGC
chr10	26723889	26723912	+	0.438059272766113	0.375187444505934	PDSS1	ACCCAAGTTATTGAAGATTTGGT
chr10	26724010	26724033	+	0.285933036804199	0.394667183856512	PDSS1	TAGGTGAATTTCTTCAGCTCGGG
chr10	26768876	26768899	+	0.720025634765625	0.50215190331074	ABI1	AAGATGCTGTCCTGCCTGGACTA
chr10	26768959	26768982	+	0.358760185241699	0.391014591689917	ABI1	ACAGGTTCCAGGGTTTTATAAGG
chr10	26823116	26823139	+	0.137710018157959	0.443141630763225	ABI1	AAGCATTTTATAAGCTGTTACCT
chr10	26823126	26823149	+	0.596171836853027	0.451779678768071	ABI1	TAAGCTGTTACCTGTGAGATATG
chr10	26823229	26823252	+	0.718602066040039	0.396485509477537	ABI1	TTTGATAAGCAACACTAGCTAGA
chr10	27035237	27035260	+	0.0243501663208008	0.453383370884828	ANKRD26	CTTTCAGTTTTAAATAGTTGTTG
chr10	27035249	27035272	+	0.635727272033691	0.509755262025575	ANKRD26	AATAGTTGTTGAGAAAGAATCTC
chr10	27035286	27035309	+	0.788407974243164	0.515933795411259	ANKRD26	GGTTAGACACATCAAAATTCATT
chr10	27035480	27035503	+	0.515185852050781	0.496071543737653	ANKRD26	GAATTTAGCATTGCATTCTCAGC
chr10	27035487	27035510	+	0.600911026000977	0.399118708879238	ANKRD26	GCATTGCATTCTCAGCTGTCAGA
chr10	27035571	27035594	+	0.637708282470703	0.385379304834721	ANKRD26	TAGTCTTCTGAAGGTCTTCATTC
chr10	27035604	27035627	+	0.234965896606445	0.586763197930955	ANKRD26	CAATTTTAAGGTCCTCAAAACAT
chr10	27035612	27035635	+	0.563749771118164	0.437003547804793	ANKRD26	AGGTCCTCAAAACATTTCTTTTC
chr10	27035658	27035681	+	0.469121894836426	0.414129228163479	ANKRD26	TTGTGTCTATTTCTAGTCTTAGC
chr10	27035714	27035737	+	0.149894895553589	0.365851378699487	ANKRD26	TGCGATAGGTCTTTTTCTTCTTC
chr10	27037854	27037877	+	0.236941471099854	0.33896837118693	ANKRD26	TCAAAAATTAATTTACCTGATTC
chr10	27037869	27037892	+	0.294647579193115	0.537833161223595	ANKRD26	CCTGATTCAAATTACTTTTTACA
chr10	27037890	27037913	+	0.686995620727539	0.538584148154139	ANKRD26	CAGTCCTCAATTCCATCTCCAGT
chr10	27039947	27039970	+	0.719357681274414	0.511147925742945	ANKRD26	AAACTAGGCTATCATACCTCAAA
chr10	27040022	27040045	+	0.0175752067565918	0.217878119027239	ANKRD26	TTTCTTTTGTTTCAGATAGCTCC
chr10	27040081	27040104	+	0.0258460259437561	0.47192280602075	ANKRD26	ATTTTTACTGTAAGTAGTTCACA
chr10	27040088	27040111	+	0.695483932495117	0.554084283541268	ANKRD26	CTGTAAGTAGTTCACAGTGATTT
chr10	27040117	27040140	+	0.56674259185791	0.469440768167914	ANKRD26	AGTTCTAATAATCTTTCACATGA
chr10	27043411	27043434	+	0.720458831787109	0.448160342432991	ANKRD26	TGCAATGGTCCTACCTTTACACT
chr10	27043430	27043453	+	0.705740509033203	0.532903477514981	ANKRD26	CACTCCATTCCAAGTTGTTCAAT
chr10	27044143	27044166	+	0.0340022706985474	0.407462907967694	ANKRD26	TTTTTTACAGTACCTTGTTCTTT
chr10	27044150	27044173	+	0.320990867614746	0.544169023104012	ANKRD26	CAGTACCTTGTTCTTTTCATTAG
chr10	27046351	27046374	+	0.666807556152344	0.413656914884843	ANKRD26	CCTTCCTTCATCCTCATCTATTT
chr10	27046494	27046517	+	0.182252216339111	0.365929988425382	ANKRD26	CTTCCTTCATTTGCAAGGCAGGA
chr10	27048815	27048838	+	0.299574451446533	0.225210067243671	ANKRD26	TTTTCCTTCCTGGGAAATTGCTG
chr10	27051111	27051134	+	0.300722579956055	0.437024096633853	ANKRD26	ACATGCCTATCTCATTTTTAAAC
chr10	27051131	27051154	+	0.627778244018555	0.447540263265604	ANKRD26	AACCTTTGCATATCTTGCTGTAA
chr10	27051165	27051188	+	0.386767234802246	0.390532715886943	ANKRD26	GAGATACTTTTGATGTTCTGTCA
chr10	27051239	27051262	+	0.572215881347656	0.456776931935358	ANKRD26	TAGTTATTAGCACTGCAATGATC
chr10	27051345	27051368	+	0.647263412475586	0.437849489170889	ANKRD26	TGTGAAACATATGATTCATTTCT
chr10	27051527	27051550	+	0.425167198181152	0.402699885593695	ANKRD26	TTTTCTGTATCATTATAAAAATT
chr10	27051611	27051634	+	0.161426486968994	0.317754420720331	ANKRD26	TTTTCATTTAAATAAGGCTTAGA
chr10	27051621	27051644	+	0.644762268066406	0.47765177617267	ANKRD26	AATAAGGCTTAGAAGATGACTGG
chr10	27051804	27051827	+	0.54406623840332	0.476148795706127	ANKRD26	AGTTTGTGCCTCCTTTAGAGTTA
chr10	27051821	27051844	+	0.702658309936523	0.505694865071018	ANKRD26	GAGTTATCATGTAGTGACTCTTC
chr10	27051900	27051923	+	0.250844326019287	0.384603797863226	ANKRD26	ACTCATTTGTGATGAGTTTTAAG
chr10	27051921	27051944	+	0.0632940196990967	0.39366643160258	ANKRD26	AGTTATTTTTCCACTCTAATTTG
chr10	27053305	27053328	+	0.641765289306641	0.577018824954205	ANKRD26	AAAATATATAATACCTGTGGCTG
chr10	27060343	27060366	+	0.393814277648926	0.482460895756468	ANKRD26	CCTGCTTTGGATGTTTGTACATC
chr10	27060385	27060408	+	0.483335037231445	0.380798115648141	ANKRD26	TTTGGAACAGAATCTTTCATTTC
chr10	27061190	27061213	+	0.476996765136719	0.359626071755532	ANKRD26	GCCATCTTAAAGTTTCTTGATCC
chr10	27063966	27063989	+	0.737453002929688	0.54803151920311	ANKRD26	AAAATGAAATATAGCTCTTACCT
chr10	27077324	27077347	+	0.676341705322266	0.520530406095328	ANKRD26	AAAAACAACTTACCTTCATAAGA
chr10	27079087	27079110	+	0.546037521362305	0.489692830060967	ANKRD26	CCTTAGTATCAAAATTGAGGTCT
chr10	27082783	27082806	+	0.648263092041016	0.54717599687563	ANKRD26	AAAATCTGTAAAATACTACCTGC
chr10	27086567	27086590	+	0.403749084472656	0.367618376825158	ANKRD26	GGTATCCTTTCTTCTTTATATTC
chr10	27086585	27086608	+	0.432126007080078	0.415347642284028	ANKRD26	TATTCTGAAATTAGTTGGTGACT
chr10	27092430	27092453	+	0.0112271070480347	0.499811552157717	ANKRD26	CATTTGCTTTTTTCTTTATTAAA
chr10	27092448	27092471	+	0.317802982330322	0.308879123773354	ANKRD26	TTAAAAATTCCACCATTTGCTGC
chr10	27120491	27120514	+	0.685035247802734	0.509364484857592	YME1L1	CATCTGGCCTTGGAACTGTAACT
chr10	27121377	27121400	+	0.585455894470215	0.413171404577445	YME1L1	ATACTTACTTATCTAATGCCTCT
chr10	27122868	27122891	+	0.659498596191406	0.394001500235764	YME1L1	TGGTCTGCCTTGAATATGGATGC
chr10	27126709	27126732	+	0.555133590698242	0.48374308057312	YME1L1	CCTCCAAGAATAGTAAATTTTTG
chr10	27131865	27131888	+	0.527126045227051	0.45635077725084	YME1L1	ACATGTTCAAAGGTGACATTTTT
chr10	27134037	27134060	+	0.377592430114746	0.537411338723846	YME1L1	CCAGATAAAAATGGGTTTTTTAG
chr10	27134059	27134082	+	0.645456695556641	0.527369509015214	YME1L1	GAAGTCCATAAATGCCGAATAGC
chr10	27134889	27134912	+	0.599286994934082	0.460286865395725	YME1L1	AATGCATCTTGGTGAGCTTCAGG
chr10	27136363	27136386	+	0.603921585083008	0.52311517378893	YME1L1	AAACCCCGAGACTGTATGAAAAC
chr10	27142369	27142392	+	0.504039268493652	0.328674818903234	YME1L1	TGGTTGTTGCTTCATACCTGGCC
chr10	27145435	27145458	+	0.380386734008789	0.273766456574395	YME1L1	TTTTCAAAGAAGGATTGTGCAGA
chr10	27145501	27145524	+	0.488551330566406	0.585155983007802	YME1L1	CAAAATCCAGGAAGTAGATTTTC
chr10	27145553	27145576	+	0.529704780578613	0.412727997867634	YME1L1	GTTCAGATAATCCAAGGTCCCTT
chr10	27158533	27158556	+	0.298609809875488	0.406377939281795	MASTL	TTTTATCTATTACAGGTTGTTAA
chr10	27158538	27158561	+	0.750648040771484	0.420559375016784	MASTL	TCTATTACAGGTTGTTAAAAAAG
chr10	27165370	27165393	+	0.0113282072544098	0.365417736644171	MASTL	TTTTTCTCTTTTTAATAGAACAC
chr10	27165384	27165407	+	0.659738922119141	0.481748730225879	MASTL	ATAGAACACACCAATTGCAGAAA
chr10	27167160	27167183	+	0.413380279541016	0.472095095253969	MASTL	CTCCAGTCTAGGAAAAGGCTGGC
chr10	27170288	27170311	+	0.240955753326416	0.608520723979895	MASTL	AAAAGAAATTTTGAGTTGGTTGA
chr10	27170499	27170522	+	0.782933807373047	0.560500682238581	MASTL	CTGATAAACAACAAACACCAGAA
chr10	27215533	27215556	+	0.432515449523926	0.370445707805915	ACBD5	CCTCTTCTTGTCCAAATTGTTCC
chr10	27218039	27218062	+	0.365263748168945	0.310909490875844	ACBD5	CTTCTTCAGTGCTTCTGCCATTC
chr10	27218116	27218139	+	0.566316413879395	0.383946263315887	ACBD5	TCATAGCCATTAGTGACAATGAC
chr10	27219808	27219831	+	0.275209312438965	0.516476432607613	ACBD5	CCATTAACGGTTTTGGCGTTTGG
chr10	27223186	27223209	+	0.567607154846191	0.476620879677641	ACBD5	CATGATTTCATGATTCCTACCTT
chr10	27223315	27223338	+	0.674166870117187	0.581280788238233	ACBD5	AAAATAGGTAAAATAGTCCAACC
chr10	27231726	27231749	+	0.368745994567871	0.432980659963155	ACBD5	ACTGTGAATTATTTTCCCTACCT
chr10	27235097	27235120	+	0.740337905883789	0.394153609721533	ACBD5	TATCTTCCAATAGGATCCCAAAA
chr10	27235139	27235162	+	0.583898887634277	0.583181907207608	ACBD5	CAGGGTCCTTCAGTTGCCTGCTT
chr10	27235181	27235204	+	0.384691925048828	0.39918811112053	ACBD5	AGCATCATTTCATTTGTTGGCTG
chr10	27509861	27509884	+	0.407025451660156	0.321637158769136	RAB18	ATATCTCTTTCAGCCTGCTCTTG
chr10	27526825	27526848	+	0.690252532958984	0.522158580727051	RAB18	AGGTGTTGACTTTAAGGTGAAAA
chr10	27526839	27526862	+	0.528488922119141	0.522169642173771	RAB18	AGGTGAAAACAATTTCAGTGGAT
chr10	27531511	27531534	+	0.0116937828063965	0.426107710998492	RAB18	CTTTTACTTTTCTTTAGGTTACT
chr10	27531517	27531540	+	0.013018399477005	0.422054321761445	RAB18	CTTTTCTTTAGGTTACTTTGCAT
chr10	27531527	27531550	+	0.633933334350586	0.399658002038346	RAB18	GGTTACTTTGCATCAGCAGACTG
chr10	27532486	27532509	+	0.0366157126426697	0.531974611572555	RAB18	ATAATAATGATCATTTTTAGGAT
chr10	27532505	27532528	+	0.702225570678711	0.419106442563761	RAB18	GGATACTGCTGGTCAAGAGAGGT
chr10	27532531	27532554	+	0.646546401977539	0.514404370042291	RAB18	GAACATTAACTCCCAGCTATTAT
chr10	27533728	27533751	+	0.249514312744141	0.246334110435789	RAB18	TTTCAGTTTATGATGTCACAAGA
chr10	27533738	27533761	+	0.888088684082031	0.426816298335249	RAB18	TGATGTCACAAGAAGAGATACAT
chr10	27533919	27533942	+	0.288041343688965	0.44000639496604	RAB18	TATTTTAGGAAAATCGTGAAGTC
chr10	27533926	27533949	+	0.563586921691895	0.494799413833286	RAB18	GGAAAATCGTGAAGTCGATAGAA
chr10	27734721	27734744	+	0.566468124389648	0.447300970507578	MKX	ATCACAGGATGGTGAACTGGGGT
chr10	27735295	27735318	+	0.707823944091797	0.381037773117092	MKX	TTCTCAAAGCCCAGCTTAAATCT
chr10	27936794	27936817	+	0.423868141174316	0.42705153380208	ODAD2	TTGTCAGTGTTATTGAGTAGACT
chr10	27939949	27939972	+	0.423247566223145	0.489360648310125	ODAD2	GGTTCTTGACAAGGTTTTCAATG
chr10	27940677	27940700	+	0.534837646484375	0.363812253780955	ODAD2	TTCGTATGACTCTTACTGCAGCT
chr10	27944270	27944293	+	0.655229873657227	0.524338371097617	ODAD2	AACTTGGCAACATTCGCGATAGT
chr10	27944313	27944336	+	0.661190338134766	0.50890997534111	ODAD2	GACTCTTGTGTGGAGAATCAAGT
chr10	27944850	27944873	+	0.559352951049805	0.328487082080882	ODAD2	TCAGCACTTCCAGGCCTCCAACA
chr10	27961572	27961595	+	0.485352439880371	0.498445129160274	ODAD2	AATATTTCACCAGCTTCTGAATT
chr10	27971138	27971161	+	0.625232429504395	0.381332303292312	ODAD2	AGCTTGGTTCCCATCTCTTGGTC
chr10	27981472	27981495	+	0.0809794139862061	0.380235655875826	ODAD2	GACATATTTTCTGAAAATTTTGG
chr10	27981529	27981552	+	0.369080924987793	0.443815434525933	ODAD2	TAAATTGAACCTTTTCTCTCATA
chr10	27983829	27983852	+	0.399025268554688	0.515670987499456	ODAD2	AAAATTTACTTACACCATTTAAA
chr10	27983837	27983860	+	0.467415924072266	0.530489120558345	ODAD2	CTTACACCATTTAAAAATACTCC
chr10	27983850	27983873	+	0.678517379760742	0.527430642115349	ODAD2	AAAATACTCCTCCTGCACTGCAA
chr10	27985034	27985057	+	0.604072952270508	0.493330534304901	ODAD2	GAGAATGATTGAGGAGGTGCAGA
chr10	27985142	27985165	+	0.018235011100769	0.407211730901253	ODAD2	ATGCAATTGAGTTTTCTTTCATT
chr10	27987471	27987494	+	0.556579437255859	0.483635472650646	ODAD2	ATTTGTGGTACAGAGAGAAATAG
chr10	27987513	27987536	+	0.279924278259277	0.326589955544973	ODAD2	TCAACTTCTTCTGATTTGACTGT
chr10	28089792	28089815	+	0.0112348020076752	0.334932104461096	MPP7	TTTGTTTTCTTATCTTTTCTACT
chr10	28120581	28120604	+	0.615773277282715	0.473126573187341	MPP7	AGCAATAATTACCTTGCCTTCTT
chr10	28124011	28124034	+	0.452253646850586	0.473520073035586	MPP7	AAAGAAATTTACAGCTTACCAAA
chr10	28124022	28124045	+	0.848683319091797	0.612859125636269	MPP7	CAGCTTACCAAAATCTGTATTAT
chr10	28124061	28124084	+	0.762150115966797	0.424055133636025	MPP7	TCCTCCACTGGTATCCCGTTGAC
chr10	28125000	28125023	+	0.732683944702148	0.460668818469552	MPP7	AAGTCTCACCACTTCTATCTGCA
chr10	28131597	28131620	+	0.700309143066406	0.455716655589768	MPP7	CTGAGTCTTCCTCATCGTCAATA
chr10	28147535	28147558	+	0.386483192443848	0.329904642779864	MPP7	ATGGCTTGTTCTGAAGCTCTTCG
chr10	28202151	28202174	+	0.57095890045166	0.499881474454966	MPP7	CCTTTACCAATGAATGCAGGCTT
chr10	28202157	28202180	+	0.320419616699219	0.485843093129579	MPP7	CCAATGAATGCAGGCTTTTTTCA
chr10	28280196	28280219	+	0.740121536254883	0.511145654635222	MPP7	GGAACAATACGATATAAAGAAGT
chr10	28535558	28535581	+	0.522309646606445	0.497706734476449	WAC	CAGGCACTTAAGTATTCATCGAA
chr10	28583388	28583411	+	0.0129582977294922	0.333412806155738	WAC	TTTTTTTAAGGGACCAGTTACTC
chr10	28583396	28583419	+	0.782680282592773	0.478619745015226	WAC	AGGGACCAGTTACTCTCCACAAG
chr10	28589733	28589756	+	0.671131439208984	0.42551917330241	WAC	AGCCTTATGATTCTGCAGATGAC
chr10	28590700	28590723	+	0.0104983758926392	0.33243718238968	WAC	TCTTTTTTTTTATTTTTAGAGAA
chr10	28590712	28590735	+	0.367252197265625	0.303761223693639	WAC	TTTTTAGAGAACAGAGACAAAAA
chr10	28590718	28590741	+	0.657032775878906	0.530119720930937	WAC	GAGAACAGAGACAAAAAGAAGCA
chr10	28595927	28595950	+	0.859933776855469	0.574381892637507	WAC	CGCTACAGTCTGATCACCAGCCA
chr10	28595986	28596009	+	0.556235580444336	0.355540880491423	WAC	TCAAAACTGCCTACACCCACATC
chr10	28608180	28608203	+	0.53932487487793	0.408834191601385	WAC	TTTAGAATCTACATCAGGAGACA
chr10	28608184	28608207	+	0.675467300415039	0.579283444985425	WAC	GAATCTACATCAGGAGACAAACC
chr10	28681981	28682004	+	0.599596328735352	0.443864213863797	BAMBI	GGACAAGGAAACAGGTATCAGCA
chr10	28682113	28682136	+	0.349675178527832	0.375806629045512	BAMBI	GTGTTGCTTATTATGTTGGCCCT
chr10	29303527	29303550	+	0.495188331604004	0.372581885944653	LYZL1	ACATTGTTCAGTTTCATTCCAGT
chr10	29488707	29488730	+	0.405683555603027	0.534705516750708	SVIL	CTGGCTAAACCCGCCAGGGTGAC
chr10	29490891	29490914	+	0.667305526733398	0.452647305454051	SVIL	ATCTCTGCTCAGTGTATTCCTGA
chr10	29495132	29495155	+	0.449301567077637	0.45276064598065	SVIL	CCGCAAATGGGTGAGGCTACTGG
chr10	29522418	29522441	+	0.178779335021973	0.464080306006966	SVIL	ATAGACATGGTTTTGCTGGGTGA
chr10	29523432	29523455	+	0.52850513458252	0.450429195633019	SVIL	GGGGCACTGGTCACTTACCTCTT
chr10	29523551	29523574	+	0.700914001464844	0.429254357545646	SVIL	GCCATGGAAAATTCCTTCGGTTC
chr10	29523641	29523664	+	0.574131164550781	0.39714484669648	SVIL	GATTCCTTATGGCTGTCTCCTTC
chr10	30027712	30027735	+	0.350109710693359	0.508441520836742	JCAD	CTGTTGCAAGGGCCCGTGGGCTC
chr10	30028340	30028363	+	0.627811813354492	0.40511010257266	JCAD	AGTCATTGTTGTCCATATCTCTA
chr10	30028798	30028821	+	0.570312385559082	0.381054354747285	JCAD	TCGTCAAGCTTTATGTCTTCACA
chr10	30028811	30028834	+	0.541411933898926	0.358557395956391	JCAD	TGTCTTCACAGAAACCCTGGGGC
chr10	30028846	30028869	+	0.594728317260742	0.572773065529901	JCAD	AAATGTCGTAACCGTGGATCATC
chr10	30029057	30029080	+	0.642803726196289	0.406345155937994	JCAD	TGGGCACCGTGTCTTCCAAGTAG
chr10	30029380	30029403	+	0.62820198059082	0.445937195619651	JCAD	GGTGAATGTCTTTCATTTAATGG
chr10	30029399	30029422	+	0.371393203735352	0.493016678557393	JCAD	ATGGAATGGGAATTTCCGTGCAA
chr10	30326499	30326522	+	0.0136583852767944	0.36256613579855	MTPAP	ATATTTTTTGCACACCCACACAG
chr10	30341522	30341545	+	0.328681983947754	0.483585202836742	MTPAP	AGAAACTTGTTTTCACTGATTTT
chr10	30438986	30439009	+	0.335707321166992	0.429744524599015	MAP3K8	TTAATTAAACATTTAAATGTGTC
chr10	30439001	30439024	+	0.881316909790039	0.522815813129587	MAP3K8	AATGTGTCTGATGTAATAGACAT
chr10	30439039	30439062	+	0.641149444580078	0.413646837659562	MAP3K8	TGCAAGTGAAGAGCCAGCAGTTT
chr10	30439063	30439086	+	0.728500442504883	0.423095269775908	MAP3K8	TGAACCCAGTCTAATGACCATGT
chr10	30439234	30439257	+	0.901329040527344	0.430536340803743	MAP3K8	TGGACAACGACCACAGGAATCTG
chr10	30447770	30447793	+	0.311023178100586	0.27526171231702	MAP3K8	TTTTGTTGTAGGTCATCACTCCC
chr10	30447875	30447898	+	0.448124961853027	0.30160993131435	MAP3K8	TTCCTCGGGGCGCCTTTGGAAAG
chr10	30450276	30450299	+	0.707751541137695	0.396260527034387	MAP3K8	AGCCATCTGATGTGGAAATCCAG
chr10	30450372	30450395	+	0.418853797912598	0.390487946206139	MAP3K8	TGGAAGCAGGCGAGGGAGGGTCT
chr10	30451636	30451659	+	0.443037757873535	0.438817916077305	MAP3K8	GCTAGCAACATTGTTTTCATGTC
chr10	30458088	30458111	+	0.771633987426758	0.596843568619807	MAP3K8	CATGAGCCCAGAGGTCATCCTGT
chr10	30629584	30629607	+	0.749070892333984	0.491625167201578	LYZL2	GGTCTTACTGAAAAGGCAGATTC
chr10	30848977	30849000	+	0.654053192138672	0.518000515439066	ZNF438	GGAGTGAGTGAATTATTTAACAA
chr10	30848996	30849019	+	0.421151390075684	0.474536318773003	ZNF438	ACAAAACATCCTGTCCTAGGCCC
chr10	30849161	30849184	+	0.297247695922852	0.404803447861234	ZNF438	CTCTTTCTTTACCATCTCTACAC
chr10	30849172	30849195	+	0.501528244018555	0.526917525009318	ZNF438	CCATCTCTACACTTATTAATGAT
chr10	30849628	30849651	+	0.0869352436065674	0.424138731373395	ZNF438	AATTTTTCACTGGCAACAGCAGA
chr10	30849658	30849681	+	0.602297210693359	0.501850623683451	ZNF438	CTAGATGTTATCTTGCTTACAAA
chr10	31495756	31495779	+	0.0128878080844879	0.287233518959241	ZEB1	ATTTCTTCTTTGATTTCAGCAGG
chr10	31502346	31502369	+	0.351619338989258	0.499541550138998	ZEB1	GTAAAAGATGATGAATGCGAGTC
chr10	31510669	31510692	+	0.621823921203613	0.512984187534043	ZEB1	CAGGAACACCAGATGCATTTTCA
chr10	31510738	31510761	+	0.734325561523438	0.447658248428251	ZEB1	CCTCTCTGAAAGAACACATTAAA
chr10	31510792	31510815	+	0.582904510498047	0.415846561397355	ZEB1	GTTGCTCCCTGTGCAGTTACACC
chr10	31520124	31520147	+	0.788289031982422	0.560724494174463	ZEB1	GGAGAGAAGCCATATGAATGCCC
chr10	31520445	31520468	+	0.259030895233154	0.527341745006262	ZEB1	CAAAATGGGGTTTTCACTGGTGG
chr10	31520562	31520585	+	0.828930130004883	0.464328760759555	ZEB1	AGTGATATTCAGAATGTACTTAA
chr10	31520811	31520834	+	0.597118721008301	0.582164467838356	ZEB1	AAAAAAGAAAATCCAGTCGCTAC
chr10	31521102	31521125	+	0.683931884765625	0.467166566850723	ZEB1	AAGAACCTCTTGTCTCTCCTAAA
chr10	31521402	31521425	+	0.756770782470703	0.523301978261174	ZEB1	CCAGTGGGATCAACCACCAATGG
chr10	31820414	31820437	+	0.708945465087891	0.38797968416938	ARHGAP12	TCCTTTGAAGCCATCTCAATTGT
chr10	31831778	31831801	+	0.489183883666992	0.419182581181299	ARHGAP12	ATAATCCATATTTCTCTTGATCC
chr10	31843551	31843574	+	0.0161112642288208	0.371620401258234	ARHGAP12	ATTATTTCTCTTTGCTGCTGGGA
chr10	31852512	31852535	+	0.332456359863281	0.265547718408942	ARHGAP12	TTACCTTTGGCAATTCCCATTCT
chr10	31861521	31861544	+	0.636842155456543	0.389217284819389	ARHGAP12	TGAGTTTCCCATTCTCCATTAAT
chr10	31908164	31908187	+	0.729777603149414	0.442756458903066	ARHGAP12	ATCTTACCCTTATCTGTTCAGTG
chr10	31908358	31908381	+	0.690563507080078	0.430982975910974	ARHGAP12	GGAGAATGTGAGTCATTGTTAAA
chr10	32022960	32022983	+	0.227579708099365	0.40783816840906	KIF5B	CTTCTGACTTCATTTTGCTAATG
chr10	32028426	32028449	+	0.368906173706055	0.457532367113667	KIF5B	CCTTTACATCATTATTTCCCACA
chr10	32028432	32028455	+	0.366387176513672	0.494698568802672	KIF5B	CATCATTATTTCCCACAGCAATT
chr10	32028477	32028500	+	0.573926010131836	0.487653087404935	KIF5B	GTAAAGATGCCATCATCTCAGCT
chr10	32031202	32031225	+	0.189729709625244	0.484071581305869	KIF5B	GAGGCATCATTTTCTGCTTGAAG
chr10	32033872	32033895	+	0.220568008422852	0.383046865464111	KIF5B	GCAATTTCTTCTTCACACTTTCT
chr10	32033947	32033970	+	0.682589340209961	0.450785503748545	KIF5B	TCATTGGTAAGAGTAATATCTTT
chr10	32033971	32033994	+	0.581016845703125	0.376397290846564	KIF5B	TCCACTGTGAAAGCTTCCAAGTT
chr10	32035644	32035667	+	0.630622787475586	0.544838198674777	KIF5B	CTATCTCGATATGGAACATATGT
chr10	32035953	32035976	+	0.740151748657227	0.424132403569058	KIF5B	GCTTCATCCAGCACAGCACCTTC
chr10	32037252	32037275	+	0.452373809814453	0.482614781651148	KIF5B	CCTTTTCACTACCAGCTAAATCA
chr10	32038167	32038190	+	0.429873123168945	0.572585941993522	KIF5B	CATAGGGAACTCGGTTTTTGTCT
chr10	32038771	32038794	+	0.781970520019531	0.449122143728882	KIF5B	ACTTACCATCTAACAGGTCCCTT
chr10	32039325	32039348	+	0.584662933349609	0.508919342587365	KIF5B	CCTTAATATGAAATTCCAAATTT
chr10	32048462	32048485	+	0.468465919494629	0.504450509012493	KIF5B	CCTTTAACAATCTTCTTTGCACA
chr10	32048468	32048491	+	0.387701301574707	0.414676177253665	KIF5B	ACAATCTTCTTTGCACAGTCATT
chr10	32284726	32284749	+	0.402029724121094	0.459275468241057	EPC1	CTTTGCGTAGAGGTACTGCATGT
chr10	32284784	32284807	+	0.454386711120605	0.464300079385147	EPC1	TACTCCTATATAATTTTCTACAG
chr10	32284909	32284932	+	0.401210136413574	0.491075827345971	EPC1	GAGAAAGATTTGTCCGAGGTATT
chr10	32286801	32286824	+	0.522612571716309	0.40367095642043	EPC1	GGACTAGTCCAAGGCCAGTTGCC
chr10	32286904	32286927	+	0.74779167175293	0.590465119587058	EPC1	CAAAGACACTCTGAAACTTACAG
chr10	32287152	32287175	+	0.662964096069336	0.432915138925965	EPC1	GCATTGAAGACTGGCAGTGCAGC
chr10	32291208	32291231	+	0.698701629638672	0.499536225160743	EPC1	AATTGACTGCTATTAGTAATAGG
chr10	32292540	32292563	+	0.0106309485435486	0.376877072393282	EPC1	CTTTTTTCTCTTCTTTTTATCAT
chr10	32292559	32292582	+	0.589985122680664	0.382542675657847	EPC1	TCATCTCTAGAATAGTAACAGCT
chr10	32293073	32293096	+	0.619243469238281	0.56871084389291	EPC1	CTGATGGAATAAGAGATGGCCCT
chr10	32293117	32293140	+	0.543985481262207	0.384016692064152	EPC1	ATCCAATATTCATAAACTTCTCT
chr10	32293163	32293186	+	0.457885971069336	0.362149173737211	EPC1	GCAGTAGTTTGGCTTCCTGCAGA
chr10	32293673	32293696	+	0.649864196777344	0.34801098250562	EPC1	TTCACAAATACTTCATCTTCAGA
chr10	32453329	32453352	+	0.0108758640289307	0.21948815051134	CCDC7	TTTTTTTTTTACAGGTTGTTTCC
chr10	32453340	32453363	+	0.409470977783203	0.497431501170593	CCDC7	CAGGTTGTTTCCACTTTGGAAGA
chr10	32456234	32456257	+	0.0367512083053589	0.251906825955179	CCDC7	TTATTCTTTTCAAAAGGTTGGGG
chr10	32462674	32462697	+	0.0169704103469849	0.293318425569792	CCDC7	TTTTTCAGATTTTGGAATCTCTT
chr10	32471054	32471077	+	0.149317092895508	0.423146759294039	CCDC7	TTATTTTAGATAAGTAAAGATCA
chr10	32471062	32471085	+	0.725568084716797	0.521818351342009	CCDC7	GATAAGTAAAGATCAAACTCTTT
chr10	32471087	32471110	+	0.737548904418945	0.627670572095913	CCDC7	CAAGCAGAGCCTCCAAAACCTGA
chr10	32471126	32471149	+	0.661875381469727	0.512487695489602	CCDC7	AATATTGCAGAAATAGTAAGGCT
chr10	32472466	32472489	+	0.448968276977539	0.306670547506766	CCDC7	TCGAACTTTAACAGGGATAAAGA
chr10	32472476	32472499	+	0.717810821533203	0.473718601704747	CCDC7	ACAGGGATAAAGAAAATCGACCA
chr10	32473960	32473983	+	0.391392402648926	0.424431984855828	CCDC7	CTTCAGAATTCTTAGAAGCCCAC
chr10	32473999	32474022	+	0.590934562683106	0.42981178835982	CCDC7	AAGATGTTTCTGCAACAGAACCA
chr10	32481688	32481711	+	0.020626814365387	0.329904120196181	CCDC7	TCATTTTTGTAAGGCAAGCCTGA
chr10	32491913	32491936	+	0.795699844360352	0.524708170021494	CCDC7	AATAATAGAAACTGCTCATTCAA
chr10	32491951	32491974	+	0.489237670898438	0.411732372334294	CCDC7	ATGCCATGTTGAAAGTATTTGAA
chr10	32517936	32517959	+	0.343257522583008	0.359733431506063	CCDC7	TTTTTCAGAGCTGTAAATGATCA
chr10	32518414	32518437	+	0.756769638061523	0.498992242231329	CCDC7	GGAATACAAACAGATGCAGTGTG
chr10	32544228	32544251	+	0.101969766616821	0.418273301963962	CCDC7	AAACATTTTATGTTACAGGAAGA
chr10	32544238	32544261	+	0.83500129699707	0.404424725636539	CCDC7	TGTTACAGGAAGATGTCTCCAGA
chr10	32544272	32544295	+	0.527128486633301	0.499765465035778	CCDC7	AAATAAAAGAAGATTTGGATCAA
chr10	32544747	32544770	+	0.807481231689453	0.509542609236784	CCDC7	AGATGCAACGAAAAACTTCTTCA
chr10	32567662	32567685	+	0.696382598876953	0.580510739779738	CCDC7	AAAACAGGAAGCTGAAAAAGCTA
chr10	32571852	32571875	+	0.619176940917969	0.365282877031402	CCDC7	TCACAGATCACTGCCCAAAGCGG
chr10	32583022	32583045	+	0.663913726806641	0.437717046805927	CCDC7	TAATTCTAAAGCTCAGAGAAGAA
chr10	32583112	32583135	+	0.583041725158691	0.5308107615672	CCDC7	GAGAGTTCAAATGAAGTTTCAGT
chr10	32583280	32583303	+	0.676033172607422	0.500716049735126	CCDC7	CCTCCTGTTCTTACAGAAAGTAA
chr10	32634248	32634271	+	0.845057144165039	0.429933696258134	CCDC7	TGTAGCTGACAGTGAAGTTCCAG
chr10	32635097	32635120	+	0.439001998901367	0.376444380788602	CCDC7	GTTTCAAGAATCCAATCTGAAAC
chr10	32664040	32664063	+	0.357556610107422	0.394397036255562	CCDC7	TTAATTTGTGTAGCTCATAATGA
chr10	32685964	32685987	+	0.805350570678711	0.472335741137611	CCDC7	TGTAGCTCATAATGAAGTACCAA
chr10	32726716	32726739	+	0.413782844543457	0.444447989301879	CCDC7	TGTGGTTCATTTTGTAGTACCAG
chr10	32920025	32920048	+	0.408354454040527	0.498068851775631	ITGB1	AAGCTGTCAGAATCCTTTTTTGG
chr10	32920234	32920257	+	0.750105972290039	0.419689004780283	ITGB1	TACAACATACCTCATCTCCAATG
chr10	32922244	32922267	+	0.896833724975586	0.556287774699039	ITGB1	AGATGTACTCACATTGTATGCAT
chr10	32922625	32922648	+	0.636739921569824	0.38390478205983	ITGB1	TCTCACACATTTACCTTGTAAAC
chr10	32922638	32922661	+	0.73402961730957	0.539308522901303	ITGB1	CCTTGTAAACAGGCTGAAATTCT
chr10	32925976	32925999	+	0.66661994934082	0.391405577892636	ITGB1	TTAGTAAGACTGAGCACATTTTT
chr10	32928156	32928179	+	0.553602294921875	0.517519007824606	ITGB1	CATTCTCCAAATCGTCTTTCATT
chr10	32928243	32928266	+	0.652015075683594	0.506635004504187	ITGB1	ATGTAAATGTCTGTGGCTCCCCT
chr10	32929922	32929945	+	0.0113772368431091	0.251132896419329	ITGB1	TTTTTCTTTATATCTTTGGAGCC
chr10	32929932	32929955	+	0.355319862365723	0.32111281839281	ITGB1	TATCTTTGGAGCCTCTGGGATTT
chr10	32929989	32930012	+	0.57448169708252	0.393021024354617	ITGB1	AGGCTTCTAAATCATCACATCGT
chr10	33226156	33226179	+	0.765854721069336	0.416429355427206	NRP1	TGGTGATCCAGTCTTCCCCGTTG
chr10	33263831	33263854	+	0.58731746673584	0.302911829427644	NRP1	TCACTCCACTAGGTGTTGTGTAG
chr10	34337309	34337332	+	0.492470207214355	0.412370240912997	PARD3	ACGAAATCCAATTGACTGGCATC
chr10	34347954	34347977	+	0.726585388183594	0.506677157042602	PARD3	CCTGACTCACCCATTATCCTACT
chr10	34359201	34359224	+	0.687806777954102	0.38003150876205	PARD3	TTGCCTTCAGTAGACATAGACCT
chr10	34359280	34359303	+	0.553918838500977	0.472492003596488	PARD3	CTGCTATCAGTTGATCATTCACC
chr10	34360074	34360097	+	0.719747543334961	0.496206474190712	PARD3	GATGCTGCTCCTCCATTAATAAT
chr10	34374868	34374891	+	0.589041557312012	0.543280639883953	PARD3	CACACCAGTTCCCTTGGGTGGAA
chr10	34382853	34382876	+	0.493738899230957	0.357164050370043	PARD3	TTTGCTGCAGGAACCACATGGAA
chr10	34384215	34384238	+	0.296353588104248	0.397780298861509	PARD3	CCACCTTTCTCCAATCGTTTTAC
chr10	34470103	34470126	+	0.739109573364258	0.431301339219541	PARD3	GGACTCCCAGCAGTGTTCTGCTT
chr10	34696327	34696350	+	0.706550521850586	0.411887849022013	PARD3	TCGTCTGCTACATCACAAAGAAT
chr10	35031304	35031327	+	0.211133861541748	0.395457493061786	CUL2	ATTTGTTGATCATGGCTTCTTCA
chr10	35033157	35033180	+	0.782412414550781	0.513830420447339	CUL2	AAACTTACCTTATCCAACGCACT
chr10	35033232	35033255	+	0.802511367797852	0.512940900956008	CUL2	CCATGCACTTCCAAAACTGACTC
chr10	35044557	35044580	+	0.464654693603516	0.34641372518149	CUL2	TTTCTTACCTTTTCCATATACTG
chr10	35044756	35044779	+	0.537172927856445	0.473335714207939	CUL2	AAGGAGGCTGTTTACCTTTAAGG
chr10	35044770	35044793	+	0.0264311957359314	0.514517640307457	CUL2	CCTTTAAGGGGAATTTTTTCTTA
chr10	35044776	35044799	+	0.0240712261199951	0.456001033414394	CUL2	AGGGGAATTTTTTCTTATACTGT
chr10	35054509	35054532	+	0.0125390958786011	0.34980861806998	CUL2	TTCTTTTTAATAAACTGGGTGTT
chr10	35054518	35054541	+	0.397192611694336	0.476751947746441	CUL2	ATAAACTGGGTGTTGAGATACCT
chr10	35060860	35060883	+	0.726434097290039	0.49662009294848	CUL2	AAGGCACACTCACCTATATAAGC
chr10	35071256	35071279	+	0.521035804748535	0.372125226881074	CUL2	TTGTCGTCAAAAGTTTGTTCCAT
chr10	35167707	35167730	+	0.206610641479492	0.473199306242774	CREM	TAGTGGGATTTTTGGTGGATGTG
chr10	35179132	35179155	+	0.61723949432373	0.521614860861963	CREM	GGAAAATACTGAATGAACTGTCC
chr10	35483386	35483409	+	0.0304301357269287	0.252420748923445	CCNY	TTTTCCTTTCTTTAAAGATTTGA
chr10	35483400	35483423	+	0.539674835205078	0.492095348161895	CCNY	AAGATTTGAACATGGAATTCAAT
chr10	35525960	35525983	+	0.796504211425781	0.621091986878005	CCNY	CAGTGTCGCTCTTGCAATATATT
chr10	35530179	35530202	+	0.461861915588379	0.397448658493894	CCNY	CCGGTTCGTTCGGACACTGTTCA
chr10	35553039	35553062	+	0.797705230712891	0.475609316910119	CCNY	ACATACGCAGAGATAGATATCTG
chr10	35553090	35553113	+	0.630403022766113	0.461377743963333	CCNY	GGGGCGATCCTGCTGGCCTCCAA
chr10	35642323	35642346	+	0.580293998718262	0.451234915056977	LOC124902528	TACAGCGCGGACTCGGTCTCCGC
chr10	37130194	37130217	+	0.595262145996094	0.459844618846123	ANKRD30A	ATACTGACAGGCTCTACAATGCC
chr10	37130311	37130334	+	0.405591468811035	0.44507411579881	ANKRD30A	TAGTGAGATTTTGTCAGTGGTGG
chr10	37132236	37132259	+	0.82316780090332	0.587457647574941	ANKRD30A	CAGGCTAGCCTCACACCACTTTT
chr10	37132260	37132283	+	0.658714141845703	0.532087526914905	ANKRD30A	CTATCCATAACGAAAAGAAGTGA
chr10	37133914	37133937	+	0.627090644836426	0.402099299477642	ANKRD30A	GCACAGCCCTCATGCTTGCTGTA
chr10	37136584	37136607	+	0.133651447296143	0.419042750296708	ANKRD30A	TTTATCACATTTTTATACATAGC
chr10	37136588	37136611	+	0.0184971451759338	0.3341264340139	ANKRD30A	TCACATTTTTATACATAGCATTC
chr10	37136599	37136622	+	0.765936050415039	0.478155646823257	ANKRD30A	TACATAGCATTCATGAACAAATT
chr10	37141696	37141719	+	0.48119873046875	0.445133192873533	ANKRD30A	ACCAGATTGTGTGTTTGGCAGAA
chr10	37142014	37142037	+	0.841305541992188	0.579490169018747	ANKRD30A	CGTGGCCAGCAAAAGGAAGACCT
chr10	37142116	37142139	+	0.853346405029297	0.583791280836419	ANKRD30A	CGTGGGCAGCAAAAGGAAGACCT
chr10	37144991	37145014	+	0.826762084960938	0.441147995633304	ANKRD30A	TAGATCAGAGGTTCCCATCAGAA
chr10	37147365	37147388	+	0.555844078063965	0.447303152426865	ANKRD30A	ACAGAGTCTCTTTGAGAGTTCTG
chr10	37149649	37149672	+	0.638496971130371	0.469967432614084	ANKRD30A	GAGCCTCCTAAGAAGCCATCTGC
chr10	37149775	37149798	+	0.802809448242187	0.478611638696104	ANKRD30A	GCCTGCCATTGAAATGCAAAACT
chr10	37152056	37152079	+	0.730966262817383	0.418397328203882	ANKRD30A	TAGATCCGATGTTCCCACCAGAA
chr10	37153552	37153575	+	0.188412590026855	0.348203293126897	ANKRD30A	TTGCTATTACTTTTAACAGAGTC
chr10	37153567	37153590	+	0.679365310668945	0.428713530778123	ANKRD30A	ACAGAGTCTCTGTGAGACTGTTT
chr10	37153610	37153633	+	0.799597015380859	0.563852983381682	ANKRD30A	CCCAAGGCTACACATCAAAAAGA
chr10	37158512	37158535	+	0.786524047851562	0.509373017452208	ANKRD30A	GGCTACCTGCGGAATGAAAGTTT
chr10	37162647	37162670	+	0.518941993713379	0.450784232334385	ANKRD30A	GAGCCTCCGGGGAAGCCATCTGC
chr10	37162774	37162797	+	0.902590789794922	0.481692395270841	ANKRD30A	GCCTGCCACTGAAATGCAAAAGT
chr10	37165090	37165113	+	0.922876586914062	0.487221223863525	ANKRD30A	TAGATGAGATACTCCCATCAGAA
chr10	37166585	37166608	+	0.188412570953369	0.348203293126897	ANKRD30A	TTGCTATTACTTTTAACAGAGTC
chr10	37166600	37166623	+	0.679365386962891	0.428713530778123	ANKRD30A	ACAGAGTCTCTGTGAGACTGTTT
chr10	37166643	37166666	+	0.660976715087891	0.526365120290325	ANKRD30A	CCCAAGGCTGCGCATCAAAAAGA
chr10	37168946	37168969	+	0.0400388097763062	0.381915608273053	ANKRD30A	TTAACTTTTATTCTATAGGTAGA
chr10	37168956	37168979	+	0.839951171875	0.448639827967478	ANKRD30A	TTCTATAGGTAGATATGCTGCTG
chr10	37168985	37169008	+	0.562548561096191	0.477461516388876	ANKRD30A	GAACATTCTCTGCAATGATAAGT
chr10	37169528	37169551	+	0.693932723999023	0.475232757168289	ANKRD30A	GGGTCTCCTGTTAAAGATGGTCT
chr10	37169650	37169673	+	0.719097518920898	0.509373017452208	ANKRD30A	GGCTAACTGCGGAATGAAAGTTT
chr10	37173710	37173733	+	0.645496215820312	0.457645832861005	ANKRD30A	GAGCCTCCCGAGAAGCCATCTGC
chr10	37173837	37173860	+	0.812124862670898	0.467415764285897	ANKRD30A	GCCTGCCATTGAAATGCAAAAGT
chr10	37176153	37176176	+	0.922876586914062	0.487221223863525	ANKRD30A	TAGATGAGATACTCCCATCAGAA
chr10	37177646	37177669	+	0.188412570953369	0.348203293126897	ANKRD30A	TTGCTATTACTTTTAACAGAGTC
chr10	37177661	37177684	+	0.679365386962891	0.428713530778123	ANKRD30A	ACAGAGTCTCTGTGAGACTGTTT
chr10	37177704	37177727	+	0.660976715087891	0.526365120290325	ANKRD30A	CCCAAGGCTGCGCATCAAAAAGA
chr10	37180738	37180761	+	0.0400388097763062	0.381915608273053	ANKRD30A	TTAACTTTTATTCTATAGGTAGA
chr10	37180748	37180771	+	0.839951171875	0.448639827967478	ANKRD30A	TTCTATAGGTAGATATGCTGCTG
chr10	37180777	37180800	+	0.562548561096191	0.477461516388876	ANKRD30A	GAACATTCTCTGCAATGATAAGT
chr10	37181320	37181343	+	0.693932723999023	0.475232757168289	ANKRD30A	GGGTCTCCTGTTAAAGATGGTCT
chr10	37181442	37181465	+	0.719097518920898	0.509373017452208	ANKRD30A	GGCTAACTGCGGAATGAAAGTTT
chr10	37185511	37185534	+	0.645496215820312	0.457645832861005	ANKRD30A	GAGCCTCCCGAGAAGCCATCTGC
chr10	37185638	37185661	+	0.812124862670898	0.467415764285897	ANKRD30A	GCCTGCCATTGAAATGCAAAAGT
chr10	37187954	37187977	+	0.922876586914062	0.487221223863525	ANKRD30A	TAGATGAGATACTCCCATCAGAA
chr10	37189447	37189470	+	0.188412570953369	0.348203293126897	ANKRD30A	TTGCTATTACTTTTAACAGAGTC
chr10	37189462	37189485	+	0.679365386962891	0.428713530778123	ANKRD30A	ACAGAGTCTCTGTGAGACTGTTT
chr10	37189505	37189528	+	0.739768295288086	0.531246221627584	ANKRD30A	CCCAAGGCTACGCATCAAAAAGA
chr10	37193062	37193085	+	0.669652709960938	0.533141791688389	ANKRD30A	GAGTCTCCTGATAATGATGGTTT
chr10	37193184	37193207	+	0.799670867919922	0.488956705401781	ANKRD30A	GGCTCCCTGCAGAATGAAAGTTT
chr10	37197279	37197302	+	0.645496215820312	0.457645832861005	ANKRD30A	GAGCCTCCCGAGAAGCCATCTGC
chr10	37197406	37197429	+	0.812124862670898	0.467415764285897	ANKRD30A	GCCTGCCATTGAAATGCAAAAGT
chr10	37832336	37832359	+	0.367943229675293	0.41417718403267	ZNF248	AGAGAGCTGACTTTTCCCAGGTT
chr10	37832374	37832397	+	0.492403526306152	0.397110831848539	ZNF248	TATTCACGGAGAATCTTTCTTGT
chr10	37832591	37832614	+	0.602694358825684	0.436063831552337	ZNF248	AACTTTCAATGAAGGTTCTTCCA
chr10	37832629	37832652	+	0.765401992797852	0.554396158111312	ZNF248	CAGACTGTCTCTCCTATCTGAGA
chr10	37832704	37832727	+	0.574105262756348	0.524290786351204	ZNF248	CTATACTCAAAAGATTGGCCAAA
chr10	37832785	37832808	+	0.590227775573731	0.384164759104485	ZNF248	TAAGACTTCTCTCCAATAGGGAT
chr10	37832887	37832910	+	0.536704292297363	0.512987501790594	ZNF248	CTAATAATTAAGCCCGAAATATT
chr10	37832944	37832967	+	0.445612945556641	0.465692344701812	ZNF248	TAGGGATAATTTCTTAAAGAAAC
chr10	37952640	37952663	+	0.589076805114746	0.41811927334549	ZNF25	TAGGGTTTCTCCCCTGTGTGCAT
chr10	37952970	37952993	+	0.423694953918457	0.552110599149784	ZNF25	CACTCATAGGTTTTATCTCTCGT
chr10	37952985	37953008	+	0.282009181976318	0.290214158560509	ZNF25	TCTCTCGTGTGAATTTTCTGATG
chr10	37953030	37953053	+	0.478436241149902	0.491365705169086	ZNF25	GAGAAAGATTTCCCACATTTATC
chr10	37953051	37953074	+	0.414830932617188	0.335210437844678	ZNF25	TCACAGTCATAGGATTTGCCCTT
chr10	37957397	37957420	+	0.489603958129883	0.473898292446871	ZNF25	CACCTGGGGAAGTTTTCCTCACC
chr10	38016904	38016927	+	0.681466979980469	0.480763447542249	ZNF33A	AAGATGTGACTGTGGGCTTCACC
chr10	38054503	38054526	+	0.528110198974609	0.497142641636287	ZNF33A	ATGTGGATGTAAGTTCTTTTCCT
chr10	38054613	38054636	+	0.596266174316406	0.479650188248312	ZNF33A	GGAAAAAAGTCTGATGAATTTAA
chr10	38054635	38054658	+	0.502306442260742	0.439607934059662	ZNF33A	ATGCCTGTGGGAAATTGTTACTC
chr10	38054769	38054792	+	0.379807891845703	0.494007114312231	ZNF33A	GAGCACAATTTTGAATACAGTAT
chr10	38054956	38054979	+	0.549747695922852	0.470233817429538	ZNF33A	GTGATTGTGAGAAGTTCTTATGT
chr10	38055307	38055330	+	0.828461074829102	0.422976618252619	ZNF33A	GCCATAAGTCAGCCCTCACATTA
chr10	38055559	38055582	+	0.628485298156738	0.476285889064785	ZNF33A	GTGAAAAGTCAAATCTTACACAG
chr10	38115319	38115342	+	0.737541046142578	0.522779703982614	ZNF37A	AAGGAAGGTAGATCACAAAGGGT
chr10	38115377	38115400	+	0.352336845397949	0.470040747443673	ZNF37A	GGAATCATGTTTTAGAGGCTCCA
chr10	38115391	38115414	+	0.47385498046875	0.490298411823472	ZNF37A	GAGGCTCCAGACCTTTGGAAGTA
chr10	38117440	38117463	+	0.465653800964355	0.455548001288143	ZNF37A	ACAAAGGTGGAAAATGTTTCTGT
chr10	38117816	38117839	+	0.78519287109375	0.524280769452338	ZNF37A	CCCATTCAGCCAGAAGTTAAATC
chr10	38117931	38117954	+	0.76027214050293	0.584196890813193	ZNF37A	CAACAGAGAACACATACAGGAGA
chr10	38118250	38118273	+	0.755671615600586	0.485915889604736	ZNF37A	AGTCAGTCCTTACTGTGCATCAG
chr10	42593468	42593491	+	0.653152008056641	0.303757031887794	ZNF33B	TCTCCTATGTGAGTTCTCTGATG
chr10	42593663	42593686	+	0.589260101318359	0.511149629528629	ZNF33B	GTGAGGTCAGATTTCTGGTAAAA
chr10	42593831	42593854	+	0.559388198852539	0.404774978501582	ZNF33B	GTGAGGTTTGACTTCTCCCAGAA
chr10	42593981	42594004	+	0.450586242675781	0.321776655643702	ZNF33B	TCACCTTTCTGAAGCTGTGACAG
chr10	42594077	42594100	+	0.721631317138672	0.598974326822741	ZNF33B	GAAAGGGTGGACTTCACACATAA
chr10	42594471	42594494	+	0.719734878540039	0.37736219655843	ZNF33B	TCTTACTGATAACCAATTCTGAA
chr10	42594650	42594673	+	0.241902198791504	0.326525143202727	ZNF33B	GATTGATTTTCTTGGCTCCTCTC
chr10	42785624	42785647	+	0.720184631347656	0.570856549466075	BMS1	CCCGGCAGAAGTTGACTGAGATC
chr10	42790321	42790344	+	0.734440612792969	0.516521654442291	BMS1	GGTACTGATGCTTATAGATGCCA
chr10	42791607	42791630	+	0.0213661503791809	0.447745568480043	BMS1	ATTTTCCTCTAATGTTTAGGGTG
chr10	42791625	42791648	+	0.816781768798828	0.4816594102551	BMS1	GGGTGCCAAGCTGTTCTACCTTT
chr10	42791705	42791728	+	0.331919059753418	0.375808702852199	BMS1	TTACAGTTATGAAGTTTAGGCCT
chr10	42791723	42791746	+	0.771649475097656	0.424651195402095	BMS1	GGCCTCTCACATGGCAAACTTCT
chr10	42792483	42792506	+	0.104165105819702	0.322401425611571	BMS1	TTTTTCTAGGATGGAAGATTTGA
chr10	42792561	42792584	+	0.38785816192627	0.32534528067571	BMS1	TGGTTATTTAAGAGGAGCACACT
chr10	42792571	42792594	+	0.860343017578125	0.539925962748372	BMS1	AGAGGAGCACACTTGAAAAATAA
chr10	42793039	42793062	+	0.747788696289063	0.520756678236104	BMS1	AATGAGAAGGAGAAGCTGGTTTA
chr10	42793062	42793085	+	0.289595031738281	0.358245276688144	BMS1	TGCGCCTCTTTCTGGAGTTGGGG
chr10	42797176	42797199	+	0.663450469970703	0.524550737497075	BMS1	CTCAAAGAGGAAGAAGATTACAA
chr10	42798466	42798489	+	0.640263519287109	0.497291160360076	BMS1	GTGACAGAAGATAATGAAGAAGA
chr10	42817315	42817338	+	0.858822021484375	0.560995968394567	BMS1	AGAATGAAGATATAGAGAAAGAA
chr10	43155234	43155257	+	0.712368621826172	0.420413980560816	CSGALNACT2	TGTACCTCCTGGAATGTGCCCCC
chr10	43155512	43155535	+	0.526585083007812	0.428220319927837	CSGALNACT2	GAGTTTCTTCATTCCCAAATTGA
chr10	43155603	43155626	+	0.479265022277832	0.440599828601305	CSGALNACT2	CCTTAATGAAAGTATTTCAATTG
chr10	43155789	43155812	+	0.514145011901855	0.503817016819319	CSGALNACT2	ATGAAAATGACTTCGTAGAAGGT
chr10	43158713	43158736	+	0.507123718261719	0.471817645428036	CSGALNACT2	GGTTATTATCGCACTGAGAGAGA
chr10	43158765	43158788	+	0.713201217651367	0.502752406330972	CSGALNACT2	AGAAAGCAGACCTTACGGAATAT
chr10	43159305	43159328	+	0.0112237536907196	0.201338153240041	CSGALNACT2	TTTTTTTTTTTGAGACAGGGTCT
chr10	43160476	43160499	+	0.0583842945098877	0.319879189755428	CSGALNACT2	TTTTTCACTTCTGTTAGGGATGT
chr10	43163915	43163938	+	0.521681327819824	0.530677136625171	CSGALNACT2	ATCGTGGACGAGGACTAAATGTG
chr10	43387685	43387708	+	0.533946189880371	0.384001123740731	HNRNPF	CATCATCTTCTGATCCAAGTTCA
chr10	43557652	43557675	+	0.513919868469238	0.436051931838809	ZNF239	ACTGGCCATTCTGGCAAGTTGCC
chr10	43557685	43557708	+	0.584619598388672	0.435925493735185	ZNF239	ACAATGGCGAGGCCAGTTCTTGT
chr10	43557726	43557749	+	0.724975509643555	0.473358347503654	ZNF239	ACTTGAAGGTTCTCTGAACAACT
chr10	43557760	43557783	+	0.198407363891602	0.184275366192246	ZNF239	TCACTTTTCTCTCAGTGCTTTCT
chr10	43563985	43564008	+	0.588042984008789	0.523473595271889	ZNF239	CCAGGGCCTTCAACGCCATAACT
chr10	43608650	43608673	+	0.627462539672852	0.488666948321147	ZNF485	CCCGGATTGAGTGGAGACACCTG
chr10	43609247	43609270	+	0.676832733154297	0.348444619351026	ZNF485	TGAACAGGGCTTCTCTCTTCCAA
chr10	43616276	43616299	+	0.0241206979751587	0.50436986768853	ZNF485	AAATTTTCTTTCAGTCGAGGATT
chr10	43616479	43616502	+	0.732877731323242	0.451789585188691	ZNF485	TTAGCCACCAGAGAAATCACACC
chr10	43616545	43616568	+	0.446815185546875	0.340729299196299	ZNF485	TGAACAGTTCATCCCTTTTAAAT
chr10	43616565	43616588	+	0.605627212524414	0.341231539109754	ZNF485	AATCACCATAAGGTTCATGCAGG
chr10	43616647	43616670	+	0.697769241333008	0.408885410169657	ZNF485	TCAACCATCAGAGAATTCATTCT
chr10	43616733	43616756	+	0.635224571228027	0.411099246066003	ZNF485	AGTCATCAGAGAATTCATACTGG
chr10	43616854	43616877	+	0.753136291503906	0.527772518557968	ZNF485	AATGTAACAAGTGTGGGAGAGCT
chr10	44378643	44378666	+	0.563932647705078	0.4411872631634	CXCL12	AAGCTTTCTCCAGGTACTCCTGA
chr10	44378676	44378699	+	0.605778350830078	0.441338409054246	CXCL12	GCTTCGGGTCAATGCACACTTGT
chr10	44932002	44932025	+	0.690544967651367	0.583010881774796	TMEM72	CAGGAGCCGCTGTCTCCATATGT
chr10	44971771	44971794	+	0.703941192626953	0.482504154056187	RASSF4	GGTCGGAGCTCTTAGGCCTGCTG
chr10	44989286	44989309	+	0.471920585632324	0.499015546722378	RASSF4	CTCCAGCCTATGGATCCGTGACC
chr10	45626635	45626658	+	0.684947509765625	0.522277043995385	ZFAND4	GGTAGAAGTGATTGTTCGGTTAC
chr10	45641043	45641066	+	0.292442760467529	0.409229454441723	ZFAND4	TACTTACATGTTTGTTTTGCCCC
chr10	45648285	45648308	+	1.00287559509277	0.466756308814943	ZFAND4	TGGAGTACCTCATACGATGTTCT
chr10	45651947	45651970	+	0.734807968139648	0.514174851064984	ZFAND4	ATATATATATATGCCTACCTCTT
chr10	45651980	45652003	+	0.682194137573242	0.453638588318555	ZFAND4	TAGGTCCGCCACGCATAGCCAAA
chr10	45737981	45738004	+	0.77331428527832	0.4760931257303	WASHC2C	GCGTGTATATGATGAAGAAGTGG
chr10	45740064	45740087	+	0.49216926574707	0.376886303183016	WASHC2C	TTTTGTAGGAGAAGACACGAGAG
chr10	45743413	45743436	+	0.523767890930176	0.454727640676625	WASHC2C	CCATATCTCATTGGGTCAAAGCT
chr10	45750086	45750109	+	0.829103546142578	0.448587205999658	WASHC2C	TACTCTTAGCACACCACACAAAT
chr10	45756991	45757014	+	0.0161492574214935	0.32435762496794	WASHC2C	TGCCTTGGTATTTTTTACAGGCA
chr10	45757008	45757031	+	0.556935806274414	0.596952633843439	WASHC2C	CAGGCAAAGTCCAATCCACTGCC
chr10	45763372	45763395	+	0.365389633178711	0.368925058399953	WASHC2C	ATTTCAATCCAACAGGATTTGTT
chr10	45769427	45769450	+	0.0132670545578003	0.476214713104107	WASHC2C	ATATATATTTTATGTTTTAAGGA
chr10	45769439	45769462	+	0.547591743469238	0.432952002413995	WASHC2C	TGTTTTAAGGACCAGTGGAATAT
chr10	45769446	45769469	+	0.724998168945313	0.48318658624209	WASHC2C	AGGACCAGTGGAATATTCCTGCT
chr10	45771736	45771759	+	0.658215560913086	0.509092092215031	WASHC2C	CACACACAAGAAGAAGTTGAGGT
chr10	45779003	45779026	+	0.212371025085449	0.262475825658409	WASHC2C	TTTTCTTCATCATCCCCATGGGA
chr10	45826768	45826791	+	0.0121970510482788	0.455007654318116	AGAP4	GGTGTTTCTTTTTATTGGCATGA
chr10	45826782	45826805	+	0.271210422515869	0.364928206775025	AGAP4	TTGGCATGAGGAGAGGGGGGCGG
chr10	45826902	45826925	+	0.524591598510742	0.478435858056213	AGAP4	GAGGTGGAGATGGGTGTGCAGGC
chr10	45826995	45827018	+	0.54087287902832	0.37620093027432	AGAP4	TGAATATTCTTCATATAATCACC
chr10	45827107	45827130	+	0.476709365844727	0.434558261524954	AGAP4	AGAGCATGCCCTGTTTAATGGGG
chr10	45827124	45827147	+	0.523174514770508	0.507441296027829	AGAP4	ATGGGGATGGCTCTGCCGCTCCC
chr10	45827344	45827367	+	0.566142501831055	0.458954544578259	AGAP4	AACTCCCACCTCCATTTCTTTTC
chr10	45841647	45841670	+	0.434140815734863	0.470461048287171	AGAP4	CTTACATGGTTTGTACAGTTGCT
chr10	45975485	45975508	+	0.767488861083984	0.535305775691302	TIMM23	AATGTGGATCCACGATACCTCGT
chr10	45982521	45982544	+	0.52100471496582	0.512292815702512	TIMM23	GGATACAGATGAGTTTATTTTAC
chr10	45982538	45982561	+	0.502160453796387	0.369581363260672	TIMM23	TTTTACCTACCGGAGCTAATAAA
chr10	45982543	45982566	+	0.721183547973633	0.529037704902434	TIMM23	CCTACCGGAGCTAATAAAACCCG
chr10	45982592	45982615	+	0.629463844299316	0.516416314033377	TIMM23	CGATTGGAGGATGTTGCATGACA
chr10	45982841	45982864	+	0.51593677520752	0.495014965982719	TIMM23	CCAGGGGCTGCGTTTGGTGCAAT
chr10	45988735	45988758	+	0.486603317260742	0.380637522012922	TIMM23	GCTTTGCTCTATAGTGCATTTGG
chr10	46011160	46011183	+	0.687336196899414	0.451242254821915	NCOA4	GGTTTCCCCCGACATTATTGAAG
chr10	46013548	46013571	+	0.69505729675293	0.525943976204068	NCOA4	CCTGCTCTGGCATGGAGATACAG
chr10	46015168	46015191	+	0.724289703369141	0.516906839997665	NCOA4	AGCTGATAAATAAGGTCCACCTG
chr10	46016558	46016581	+	0.19977180480957	0.375788957188461	NCOA4	ATTTGCTGTTCAGCCCGGAGAAC
chr10	46039038	46039061	+	0.279673385620117	0.338192574832992	MSMB	TTGGGTGTTTGTTTCCTTTGAGA
chr10	46292056	46292079	+	0.755559997558594	0.501097503682554	ANTXRL	GGTCTGGCAGCGTGAACAATAAC
chr10	46292093	46292116	+	0.634861793518066	0.452018508688559	ANTXRL	TATGTGGGTGGAGGAAACAGTGG
chr10	46296006	46296029	+	0.0110927820205688	0.398079933336425	ANTXRL	AATTTTTTTCAGGAATAGAATAA
chr10	46297440	46297463	+	0.736980133056641	0.555906435834902	ANTXRL	CACCCTGGGTGTGGCTGATTATA
chr10	46302796	46302819	+	0.678497695922852	0.409054117518817	ANTXRL	TCTTCAATGAAAGCACTATCATT
chr10	46306801	46306824	+	0.877835845947266	0.545363473638256	ANTXRL	GATGAAAAGCCAACCAGTATCGA
chr10	46307400	46307423	+	0.696439743041992	0.498848838237205	ANTXRL	GGGAGTACTCTATTGAAGTCAGC
chr10	46308537	46308560	+	0.737037353515625	0.420109283567972	ANTXRL	TTGCGAAGAACACCCAGAGAACT
chr10	46581185	46581208	+	0.688970336914063	0.463682879468606	SYT15	TGAAGTGCTTGCTGCACCCCATG
chr10	46967935	46967958	+	0.0115178203582764	0.31969952888224	PTPN20	TTCATTTTTAACCTTTTAAAGGC
chr10	46967945	46967968	+	0.339209899902344	0.463050972725169	PTPN20	ACCTTTTAAAGGCTTTAGAACTT
chr10	46967953	46967976	+	0.413713836669922	0.480411429692639	PTPN20	AAGGCTTTAGAACTTAAGAATCT
chr10	46967962	46967985	+	0.570725593566895	0.474429506343473	PTPN20	GAACTTAAGAATCTGCCTGGTGA
chr10	46977772	46977795	+	0.592295074462891	0.378570845987322	PTPN20	TAACAACAAAGCTGAGATTATTG
chr10	46977864	46977887	+	0.702402572631836	0.418437875990242	PTPN20	GGGTGTCTGCTGTTAAAATGAGG
chr10	46978046	46978069	+	0.348565139770508	0.487389036618682	PTPN20	CCTGAGGAAACTTTTATTACCTC
chr10	46978062	46978085	+	0.472217750549316	0.309600116647194	PTPN20	TTACCTCCCCTGAGTTTGTTGCC
chr10	47325012	47325035	+	0.714134292602539	0.473908970042031	GDF2	TGATGTTCTGGATGGAACAGATG
chr10	47502921	47502944	+	0.0121970510482788	0.455007654318116	AGAP9	GGTGTTTCTTTTTATTGGCATGA
chr10	47502935	47502958	+	0.271210422515869	0.364928206775025	AGAP9	TTGGCATGAGGAGAGGGGGGCGG
chr10	47503055	47503078	+	0.561311683654785	0.45030936101616	AGAP9	GAGCTGGAGATGGGTGCACAGGC
chr10	47503148	47503171	+	0.540872917175293	0.37620093027432	AGAP9	TGAATATTCTTCATATAATCACC
chr10	47503260	47503283	+	0.476709403991699	0.434558261524954	AGAP9	AGAGCATGCCCTGTTTAATGGGG
chr10	47503277	47503300	+	0.523174514770508	0.507441296027829	AGAP9	ATGGGGATGGCTCTGCCGCTCCC
chr10	47503497	47503520	+	0.566142501831055	0.458954544578259	AGAP9	AACTCCCACCTCCATTTCTTTTC
chr10	47517817	47517840	+	0.434140815734863	0.470461048287171	AGAP9	CTTACATGGTTTGTACAGTTGCT
chr10	48184762	48184785	+	0.721119918823242	0.580611026378781	FRMPD2	AAAAGATGTACCTGGTTTGATCG
chr10	48197022	48197045	+	0.596239509582519	0.494178122871671	FRMPD2	CATTTGTCATCTCCAGCTCCCTG
chr10	48201310	48201333	+	0.437768249511719	0.498779341080009	FRMPD2	CTGGTCTTGGCTGAATCTGTGAC
chr10	48206728	48206751	+	0.689762649536133	0.438158869868575	FRMPD2	TCAACTGAGCTACACTCACATAA
chr10	48223156	48223179	+	0.727131500244141	0.463932629545424	FRMPD2	TCCTCAGGAAGAGTGTGAAGGTA
chr10	48232216	48232239	+	0.606044158935547	0.435494750297106	FRMPD2	CCTCCAGGTGCTGCCCGTTCAGC
chr10	48239589	48239612	+	0.646352691650391	0.393868175887644	FRMPD2	GGCCTTGCTGCTTACCGGTTAAC
chr10	48244778	48244801	+	0.562479591369629	0.626699735465673	FRMPD2	CAAACCTGATGTGGCGGAACATG
chr10	48401747	48401770	+	0.675169982910156	0.523682389543653	MAPK8	AAACCTATAGGCTCAGGAGCTCA
chr10	48409872	48409895	+	0.441972503662109	0.389007950604944	MAPK8	TTATAGATAATTGGCCTTTTGAA
chr10	48420137	48420160	+	0.0111552214622498	0.370535790273959	MAPK8	ATTTTTATTTTCTGAAGGACTTA
chr10	48420144	48420167	+	0.342465629577637	0.306605317040341	MAPK8	TTTTCTGAAGGACTTAAAGCCCA
chr10	48420245	48420268	+	0.740004959106445	0.47279470287061	MAPK8	TGATGACGCCTTATGTAGTGACT
chr10	48424095	48424118	+	0.570951766967773	0.326151259885434	MAPK8	TGGTCTGTGGGGTGCATTATGGG
chr10	48723491	48723514	+	0.185684776306152	0.262266646391543	WDFY4	CCTCTTCTTTGTCTTTCCTCTGG
chr10	48725864	48725887	+	0.0193350100517273	0.36596552266795	WDFY4	TCTTCTTATTTTTCAGATGTTGC
chr10	48777429	48777452	+	0.674766540527344	0.373405079084876	WDFY4	TTCCAACCCTGTCCACAGTTATG
chr10	48786629	48786652	+	0.365586395263672	0.346792295343242	WDFY4	TTTTAACAGATGTTATACATCCA
chr10	48786634	48786657	+	0.59646427154541	0.4088426995742	WDFY4	ACAGATGTTATACATCCAGGCTC
chr10	48786706	48786729	+	0.713528060913086	0.408070475835485	WDFY4	TGGATATATTGCTACTCCTCGAG
chr10	48788512	48788535	+	0.533248329162598	0.494487772668005	WDFY4	AAGATGTGTTGTTACAGGGGAGG
chr10	48790716	48790739	+	0.628822250366211	0.379604320518327	WDFY4	TGCCACACAGGGGTGAGGGTATT
chr10	48810518	48810541	+	0.718559417724609	0.402838240336383	WDFY4	TTAATCCCCAGGTCAAAGGAAGA
chr10	48810672	48810695	+	0.674997329711914	0.555471815417828	WDFY4	GAGATGGCCTGTGTGCAGGATCC
chr10	48823180	48823203	+	0.810613250732422	0.435647923353125	WDFY4	GATCTCAGCCCCATTACAAGCTA
chr10	48826661	48826684	+	0.52930850982666	0.437370861896669	WDFY4	ATGACACAGGTCATTGAGACTGC
chr10	48826718	48826741	+	0.667767639160156	0.460563353560803	WDFY4	TACAGCAGTTTAAATAAAGTCAT
chr10	48826730	48826753	+	0.188940753936768	0.538456288133589	WDFY4	AATAAAGTCATTCTTTATTGCCT
chr10	48826747	48826770	+	0.656913299560547	0.381994211759686	WDFY4	TTGCCTATCCAAGCCCCAGCAGT
chr10	48913635	48913658	+	0.271243095397949	0.35209701044478	LRRC18	TGTTGAGCTTTTTCAGCTTGGGG
chr10	49085953	49085976	+	0.612375144958496	0.490236994769223	VSTM4	CCTTCAAAAAATGCCCAAGTCTC
chr10	49103734	49103757	+	0.726831207275391	0.332843246801118	VSTM4	TCTCACATCAAGAACTCTGCAGG
chr10	49323739	49323762	+	0.736271591186523	0.554645733958755	C10orf71	GAAGAAAAGACACAGACCAACCA
chr10	49323869	49323892	+	0.522745132446289	0.446500108820111	C10orf71	ACATCAGTAAGCTCCTGACCCCC
chr10	49324677	49324700	+	0.784392852783203	0.607850960408259	C10orf71	CAGTGACAGCCAATCCGATTTTA
chr10	49324700	49324723	+	0.619133262634277	0.356558524502524	C10orf71	TGCCAAGCCTCAAAGGTAAGGCC
chr10	49324790	49324813	+	0.693383712768555	0.558466992870004	C10orf71	CTGAGAACCAGCGGGAAGACAGG
chr10	49325111	49325134	+	0.805870513916016	0.530383478057305	C10orf71	CGATTAAAGACAACACCCTCAGA
chr10	49388938	49388961	+	0.68099235534668	0.462588048149242	DRGX	ATTGTCACCACCCCTATCTTACC
chr10	49389025	49389048	+	0.338071250915527	0.274381565281933	DRGX	TCTCAATTTGCAGTTCAGTCTTT
chr10	49390131	49390154	+	0.494675750732422	0.405970466051944	DRGX	CCTGCACTCTGGCTTCTGTGAGG
chr10	49390158	49390181	+	0.370379257202148	0.213736221412151	DRGX	TTTTCATGGCGAGCTCTTCTCTG
chr10	49478348	49478371	+	0.0943363094329834	0.511268538046809	ERCC6	CAGACCTGTTCATTTTTATCTGG
chr10	49478366	49478389	+	0.732051849365234	0.444186351829968	ERCC6	TCTGGCAAAGAAAGGCTCATCTT
chr10	49478427	49478450	+	0.742046813964844	0.422916265440175	ERCC6	TGGTATCTCGTAAGACACATGCA
chr10	49482685	49482708	+	0.618497314453125	0.471851552147247	ERCC6	CCTGTACTGGGGAAGCATTTGAA
chr10	49505919	49505942	+	0.421921005249023	0.416093730347584	ERCC6	AAACCTTCGTCAAATTCAGCATC
chr10	49515463	49515486	+	0.673079376220703	0.410918570592846	ERCC6	TGCCATCATAACGTGAGTCAATG
chr10	49515609	49515632	+	0.471813316345215	0.37108065947882	ERCC6	TGCAATTGCCAAGCATTTTGTAA
chr10	49515943	49515966	+	0.573543701171875	0.394214243543099	ERCC6	AAGCTACATCTGATTCCAGTGGA
chr10	49515943	49515966	+	0.573543701171875	0.394214243543099	PGBD3	AAGCTACATCTGATTCCAGTGGA
chr10	49516155	49516178	+	0.044631404876709	0.474963164479557	ERCC6	GTATTTGGGTTTTTACCCTGATA
chr10	49516155	49516178	+	0.044631404876709	0.474963164479557	PGBD3	GTATTTGGGTTTTTACCCTGATA
chr10	49516170	49516193	+	0.769996948242187	0.514830346739422	ERCC6	CCCTGATACGGCTGAAACCAGCA
chr10	49516170	49516193	+	0.769996948242187	0.514830346739422	PGBD3	CCCTGATACGGCTGAAACCAGCA
chr10	49516611	49516634	+	0.486433296203613	0.512877436103046	ERCC6	CTGCAAGCATATAAGTTGGAGTA
chr10	49516611	49516634	+	0.486433296203613	0.512877436103046	PGBD3	CTGCAAGCATATAAGTTGGAGTA
chr10	49516869	49516892	+	0.647772674560547	0.453589755910085	ERCC6	GGTGCGTATGAGGGATCATCTGA
chr10	49516869	49516892	+	0.647772674560547	0.453589755910085	PGBD3	GGTGCGTATGAGGGATCATCTGA
chr10	49516966	49516989	+	0.632800979614258	0.296997616140998	ERCC6	TTGTTCCACCTTCTTCATCTCCT
chr10	49516966	49516989	+	0.632800979614258	0.296997616140998	PGBD3	TTGTTCCACCTTCTTCATCTCCT
chr10	49524014	49524037	+	0.781107788085938	0.438919039598319	ERCC6	TAATCCCCACAGACCGACCTTAA
chr10	49524500	49524523	+	0.213188896179199	0.294548264881865	ERCC6	TTTTGCACTGGGGCTGGAGGCGT
chr10	49524557	49524580	+	0.411480140686035	0.276687330312322	ERCC6	TTACAACCTTGCTTCTTCCTTTC
chr10	49530742	49530765	+	0.60073112487793	0.542491411809977	ERCC6	CAGAATCTAGTTTCCTGTTGATG
chr10	49530810	49530833	+	0.510871353149414	0.373425242534057	ERCC6	TTGATTTGCCTTAGGGATGTCGT
chr10	49627599	49627622	+	0.502269859313965	0.417048288870749	CHAT	CCCCACAGTTCTTTGTCTTGGAT
chr10	49744679	49744702	+	0.0481519031524658	0.389907143341043	OGDHL	TATGCAGAATCTTTTTATCCTTG
chr10	49744696	49744719	+	0.828858871459961	0.386953514533239	OGDHL	TCCTTGGACCTGCCATAAGCCTC
chr10	49752645	49752668	+	0.49147216796875	0.320938442358633	OGDHL	TCAATGGTTGTGATCAAGTCTGA
chr10	49915915	49915938	+	0.808514175415039	0.505904051630786	PARG	CCTTATCCCAGAAATCGATCAAA
chr10	49922592	49922615	+	0.62248836517334	0.465796014795024	PARG	ACATGCTTGTTATCCCACAAATC
chr10	49922619	49922642	+	0.594245834350586	0.422860740993331	PARG	TAATGTGTTGGAAAAGGTTTAGG
chr10	49922640	49922663	+	0.620867233276367	0.464531941471374	PARG	GGAACTTCTCCTGCTCGCAAAAG
chr10	49932235	49932258	+	0.622077369689941	0.402869012546045	PARG	GGGATCTTCCTTTCTGTTCTTTG
chr10	49933224	49933247	+	0.0439751625061035	0.438032146257167	PARG	GAATCCTTTTTTCCATGTTGCTT
chr10	49933296	49933319	+	0.50059700012207	0.423501970560534	PARG	GCATTTAAATCATTCATTCCAGT
chr10	49933303	49933326	+	0.533694458007812	0.426391008385211	PARG	AATCATTCATTCCAGTGCGACTC
chr10	49933431	49933454	+	0.292799129486084	0.310441641358996	PARG	TTTGCTGTTTGGGAGGAACTACC
chr10	49933521	49933544	+	0.699054794311523	0.515144816939479	PARG	GAATTATCCACATCCATCGGTGA
chr10	49933807	49933830	+	0.734578475952148	0.578748900373005	PARG	CAGTTGTGAGAAACTGTTGATTG
chr10	49935105	49935128	+	0.768006591796875	0.518130911130507	PARG	GTGTCCATCCAACTGGTAATAGT
chr10	49941495	49941518	+	0.4018798828125	0.296047228155653	PARG	TTTTCCCACGTACCAAGCGAGGT
chr10	49945063	49945086	+	0.767488861083984	0.535305775691302	TIMM23B	AATGTGGATCCACGATACCTCGT
chr10	49952124	49952147	+	0.698745651245117	0.510845566046922	TIMM23B	GGATACAGATGAGTTCATTTTAC
chr10	49952146	49952169	+	0.744603881835938	0.532955452888388	TIMM23B	CCTACCGGAGCTAATAAAACCTG
chr10	49952195	49952218	+	0.632542114257812	0.510498329666479	TIMM23B	CGATTGGAGGGTGTTGCATGACA
chr10	49952437	49952460	+	0.572714233398438	0.383443984376876	TIMM23B	TGATTTACCAGGGGCTGCGTTTG
chr10	49952444	49952467	+	0.392445487976074	0.495014965982719	TIMM23B	CCAGGGGCTGCGTTTGGGGCAAT
chr10	49989319	49989342	+	0.638730735778809	0.44799413822232	AGAP6	ACCTTTCTGCCAATCCAGAGTCA
chr10	49991687	49991710	+	0.615533065795898	0.36594587142083	AGAP6	ACCCTTCTGCCAATCCAGAGGCA
chr10	49994387	49994410	+	0.656209259033203	0.347622266064	AGAP6	TTCTTAGTTGTAGAAATAAGAAG
chr10	50008021	50008044	+	0.819876403808594	0.459712146418903	AGAP6	TAGAGATGCAGATAGAACTTTGA
chr10	50008758	50008781	+	0.589235954284668	0.429680110626169	AGAP6	AATAACTATTCCTCCTCCATTCC
chr10	50008888	50008911	+	0.747216873168945	0.571316608297227	AGAP6	CATCTGAGAAAGGGAGTGACCCA
chr10	50009359	50009382	+	0.694231948852539	0.360116706798612	AGAP6	TGATTGTGTCTGCCACTGGCCAA
chr10	50078673	50078696	+	0.77331428527832	0.4760931257303	WASHC2A	GCGTGTATATGATGAAGAAGTGG
chr10	50080749	50080772	+	0.49216926574707	0.376886303183016	WASHC2A	TTTTGTAGGAGAAGACACGAGAG
chr10	50084095	50084118	+	0.523767890930176	0.454727640676625	WASHC2A	CCATATCTCATTGGGTCAAAGCT
chr10	50090766	50090789	+	0.829103546142578	0.448587205999658	WASHC2A	TACTCTTAGCACACCACACAAAT
chr10	50097654	50097677	+	0.0161492586135864	0.32435762496794	WASHC2A	TGCCTTGGTATTTTTTACAGGCA
chr10	50097671	50097694	+	0.556935806274414	0.596952633843439	WASHC2A	CAGGCAAAGTCCAATCCACTGCC
chr10	50104026	50104049	+	0.365389633178711	0.368925058399953	WASHC2A	ATTTCAATCCAACAGGATTTGTT
chr10	50110079	50110102	+	0.0132670545578003	0.476214713104107	WASHC2A	ATATATATTTTATGTTTTAAGGA
chr10	50110091	50110114	+	0.547591743469238	0.432952002413995	WASHC2A	TGTTTTAAGGACCAGTGGAATAT
chr10	50110098	50110121	+	0.724998168945313	0.48318658624209	WASHC2A	AGGACCAGTGGAATATTCCTGCT
chr10	50112387	50112410	+	0.658215560913086	0.509092092215031	WASHC2A	CACACACAAGAAGAAGTTGAGGT
chr10	50119637	50119660	+	0.212371025085449	0.262475825658409	WASHC2A	TTTTCTTCATCATCCCCATGGGA
chr10	50206015	50206038	+	0.0487650156021118	0.319052890704323	ASAH2	TGACATTCTTTAATTTCTTCAGA
chr10	50206027	50206050	+	0.171191062927246	0.289142506842245	ASAH2	ATTTCTTCAGATGGCTTTCCCAG
chr10	50210806	50210829	+	0.521755981445313	0.494059135162989	ASAH2	CTGGACTTCACCTTACCCTGTGT
chr10	50218583	50218606	+	0.588768997192383	0.582237002055885	ASAH2	CAAGATGGTTACTGTTGTTCATG
chr10	50233166	50233189	+	0.819418106079102	0.647261156746058	ASAH2	AAAAGGAAATACAGTACCTGATA
chr10	50234502	50234525	+	0.414092140197754	0.393261826364919	ASAH2	TTGATGAAGATTTTGCCTGGTTT
chr10	50236044	50236067	+	0.680324020385742	0.515002372609403	ASAH2	CTCTGCAGTCTGTTCAGGACCTT
chr10	50327203	50327226	+	0.623535461425781	0.505205722397605	SGMS1	CCTTCGGAGAACAGTTGAAATGC
chr10	50343481	50343504	+	0.136724548339844	0.486849193161961	SGMS1	CTTGACTTACTTGTATTTTAAGA
chr10	50343501	50343524	+	0.823246688842773	0.497606402391103	SGMS1	AGAGCAGCCACTGAATTAACCAG
chr10	50343768	50343791	+	0.424157028198242	0.279423077294206	SGMS1	TCATCTCTTTCCTATACCCATTT
chr10	50343809	50343832	+	0.475512542724609	0.478688626734882	SGMS1	ATCTTGATGCTGAAGCTGCCGTC
chr10	50742946	50742969	+	0.714304885864258	0.423324157270621	ASAH2B	TGGACCGCACGCATTATCTGCTT
chr10	50749335	50749358	+	0.361745567321777	0.447758356180429	ASAH2B	CTTTCAGGGGGAAGTTGCTGAAG
chr10	50752452	50752475	+	0.425335426330566	0.407911512926632	ASAH2B	TTAATTGCATTTCAGACCCATCA
chr10	50820562	50820585	+	0.555292892456055	0.427296942034929	A1CF	AAGCTTTCATAGCCTCAACTGCA
chr10	50836156	50836179	+	0.538303909301758	0.387171976020748	A1CF	TCTGCAGCGCTTGGGTAGACGAT
chr10	50841839	50841862	+	0.719434127807617	0.507667552595183	A1CF	ATCTAGAAGAGGCGGAGCTTACC
chr10	50841912	50841935	+	0.565206031799316	0.382871116941741	A1CF	TTTGAAAATGTTACAAATGCATA
chr10	51074611	51074634	+	0.681939239501953	0.624518795124876	PRKG1	CAGTACGCGCTCCAGGAGAAGAT
chr10	51153207	51153230	+	0.660625457763672	0.4035494202579	PRKG1	TGAAGAACTTGGAGCTGTCGCAG
chr10	51467721	51467744	+	0.824079132080078	0.554743245898619	PRKG1	GATGGTAAGGTTGAAGTTACAAA
chr10	51467807	51467830	+	0.640209274291992	0.528380510466361	PRKG1	CAACTGTACCCGGACAGCGACCG
chr10	51699248	51699271	+	0.175204010009766	0.331211021569213	CSTF2T	ACTCCTCCTTATTCTTTTCACTG
chr10	51699455	51699478	+	0.643175354003906	0.396161609621823	CSTF2T	ACTGCTCCTCAGTTGCCTCATAT
chr10	51804573	51804596	+	0.191979389190674	0.294767585079429	PRKG1	TTTTTCTCCAGCTCTTGTAAATG
chr10	52062593	52062616	+	0.584717254638672	0.463634820507533	PRKG1	GGAAAAGGAGACTGGTTTGGAGA
chr10	52161896	52161919	+	0.33819408416748	0.426891382924627	PRKG1	AACATTTGATTGGAGGGCTGGAT
chr10	52184667	52184690	+	0.482709465026855	0.373349291518622	PRKG1	ATTGGCTCACAATTCTGCAGGTT
chr10	52271347	52271370	+	0.709270095825195	0.494770643695857	PRKG1	AGGTCCAGTTGAAAAGTGAAGAA
chr10	53827494	53827517	+	0.484024505615234	0.483592119114059	PCDH15	GCCGCGGGTAATGCGGCCTGAAT
chr10	53831296	53831319	+	0.539897766113281	0.502476818364684	PCDH15	CCATCCTTGAATACTTACTGTCT
chr10	53831428	53831451	+	0.587350463867187	0.41028459478085	PCDH15	ATGCTGGTCACTGCCTCTGGAGT
chr10	53831503	53831526	+	0.548395843505859	0.395157859254083	PCDH15	TTGATATCAAGTAGTTTGCCATC
chr10	53866632	53866655	+	0.657310028076172	0.369958453948145	PCDH15	TCTACTTACGAGTACATCGGCTT
chr10	53866795	53866818	+	0.404518203735352	0.445101343667893	PCDH15	ATTGGTGGTATTATGAGTCTGTA
chr10	53938799	53938822	+	0.521965370178223	0.538569368781902	PCDH15	AGTAGTATAACTTACTTTTTGAA
chr10	53995736	53995759	+	0.690910720825195	0.562070074575786	PCDH15	CTAAAGACAGGAGGATAATCATT
chr10	54020196	54020219	+	0.618240814208984	0.625655097135875	PCDH15	CAATCACTGTGACAGTAGCAATA
chr10	54023175	54023198	+	0.481675758361816	0.273037205982357	PCDH15	TTCCAGCATCAGGGTCTGTTGCC
chr10	54066761	54066784	+	0.539677772521973	0.411033149238856	PCDH15	CTTGACCCACAAAGGCATTGGCT
chr10	54089977	54090000	+	0.622296867370606	0.392632564399049	PCDH15	ACTTACGTTTCTGAAAGATTAAA
chr10	54132885	54132908	+	0.522613372802734	0.484229221917945	PCDH15	ATAAAACAGCACCAACCCTCATG
chr10	54153207	54153230	+	0.633583068847656	0.411391192889266	PCDH15	TTGATGATGAAGTCTCCCTGAGC
chr10	54185117	54185140	+	0.617392158508301	0.583190944318546	PCDH15	CACAAAAGCTCTTTACCGAAAAG
chr10	54185132	54185155	+	0.575809555053711	0.513727829588895	PCDH15	CCGAAAAGGTGTAAGTTTGCTGT
chr10	54195676	54195699	+	0.717240905761719	0.423311608142735	PCDH15	ACTTACATCTTCTATGTCCTTGT
chr10	54213934	54213957	+	0.635103454589844	0.521570309217532	PCDH15	CCTTAATAACCAAATCAAATTTC
chr10	54213976	54213999	+	0.56933708190918	0.546105046987469	PCDH15	CTGGCTCCAGGAGACTAAGTTCT
chr10	54317269	54317292	+	0.513713226318359	0.46876492352739	PCDH15	CCGGAGTTCTCAACTCAGGTATG
chr10	54329576	54329599	+	0.617306823730469	0.487063731543857	PCDH15	AAAGAAATTGAATACTCACATTA
chr10	54346359	54346382	+	0.782028045654297	0.598796100452433	PCDH15	CATACCGGATCATCTGGATTATA
chr10	58199231	58199254	+	0.661423187255859	0.372358877199723	IPMK	GTCCTTACCATCCTTTATAGTTT
chr10	58199248	58199271	+	0.0952753639221191	0.345742805788803	IPMK	TAGTTTCTTTTGTTAAGCTTCTT
chr10	58216257	58216280	+	0.539801406860352	0.518480484752641	IPMK	CATCCATTATACAGGGCTTATTA
chr10	58216286	58216309	+	0.723195419311523	0.423629804435711	IPMK	TGGGTCACATCTTCCAGTTTTAG
chr10	58227030	58227053	+	0.438922538757324	0.351501376638302	IPMK	TGACAAGATTACCGTTTGGTGCA
chr10	58277189	58277212	+	0.809749298095703	0.448091501561772	CISD1	TGTTAAAGATCATCGAAATAAAG
chr10	58364763	58364786	+	0.68461669921875	0.406247734286336	UBE2D1	TGTTTAGATTGCTTTCACAACAA
chr10	58364769	58364792	+	0.63194709777832	0.446858596455075	UBE2D1	GATTGCTTTCACAACAAAAATTT
chr10	58364793	58364816	+	0.756047744750977	0.581520634352372	UBE2D1	CCATCCAAACATAAACAGTAATG
chr10	58386212	58386235	+	0.319679718017578	0.372130108604981	TFAM	TATGTAGTTTTGTGTATTTACCG
chr10	58386232	58386255	+	0.529415092468262	0.500452684544557	TFAM	CCGAGGTGGTTTTCATCTGTCTT
chr10	58388176	58388199	+	0.513039970397949	0.320212080509238	TFAM	TTTCATTCCATAGATGCAAAAAC
chr10	58388662	58388685	+	0.631032257080078	0.440859952941291	TFAM	TTTATAGATATATCAAGATGCTT
chr10	58388666	58388689	+	0.79183219909668	0.451808158600097	TFAM	TAGATATATCAAGATGCTTATAG
chr10	58388730	58388753	+	0.869773635864258	0.559049350513438	TFAM	AAGAACAGCTAACTCCAAGTCAG
chr10	58388792	58388815	+	0.865602493286133	0.646702587012852	TFAM	AAAAGGAAAGCTATGACAAAAAA
chr10	58390758	58390781	+	0.548306159973145	0.395049852697384	TFAM	ATTCAGGAGTTAACACTGCTTGG
chr10	58589812	58589835	+	0.598105201721191	0.454094711504802	BICC1	GTGATGGGGTCTCATTATGTAGC
chr10	58590014	58590037	+	0.518801002502441	0.332115710744812	BICC1	TTTCCAGGAAATCTACAATTTCA
chr10	58590041	58590064	+	0.640348815917969	0.386670260503218	BICC1	TTCATATGGGATTAACAATAAGC
chr10	58616900	58616923	+	0.636818046569824	0.482192954487152	BICC1	GAAGTGACAATGCTCCCCTTGCC
chr10	58616931	58616954	+	0.776177368164062	0.511750072869249	BICC1	AGATGGTGCGGCTGAGACCACCT
chr10	58620847	58620870	+	0.526972618103027	0.365588935345217	BICC1	TTTACAGCTGCTGCTGAAGGGAA
chr10	58620851	58620874	+	0.48554386138916	0.497024401419397	BICC1	CAGCTGCTGCTGAAGGGAAAGGC
chr10	58648580	58648603	+	0.624131469726563	0.33530102626163	BICC1	GTGCCTCTCTCTCTCTCTTTCTC
chr10	58784986	58785009	+	0.235142688751221	0.312691422217979	BICC1	TTTCTTTCTTATAGATCCCCATA
chr10	58789260	58789283	+	0.521192779541016	0.406501279712577	BICC1	GGAGCTGCTTCCTTTGGTGCTGA
chr10	58789385	58789408	+	0.612091598510742	0.463048461005371	BICC1	AACAGCGTTCCCGAATGTATGGT
chr10	58789781	58789804	+	0.655611953735352	0.445483527126408	BICC1	TGATGGGTCGAAATGGGAGCAAC
chr10	58798380	58798403	+	0.246664028167725	0.417940465290628	BICC1	TATATTCATTTATTACAGGTCTT
chr10	58798392	58798415	+	0.194343795776367	0.36524785179682	BICC1	TTACAGGTCTTTTGGGACCCACC
chr10	58800192	58800215	+	0.702854614257812	0.529541136523642	BICC1	GTCTCCAGATATAAAATATGGTG
chr10	59234450	59234473	+	0.697236938476563	0.436687402446632	PHYHIPL	TTGACCTCAACAAGAAAGAGAAC
chr10	59236551	59236574	+	0.81950813293457	0.479281445220248	PHYHIPL	AGCCCAAGAACTGAATATACAGT
chr10	59238669	59238692	+	0.691460800170898	0.409347576672085	PHYHIPL	TCGTAATCAGCACAAAGAATATT
chr10	59264083	59264106	+	0.60566291809082	0.509475615673432	FAM13C	CCTTTGAGCTGTTTACGACCTTT
chr10	59264098	59264121	+	0.570383415222168	0.465572208999981	FAM13C	CGACCTTTAGCCAAATCATTCAT
chr10	59264107	59264130	+	0.527621459960937	0.398962595985943	FAM13C	GCCAAATCATTCATCCATTTCAG
chr10	59302808	59302831	+	0.604911003112793	0.398740767094973	FAM13C	AGTCCTGCCGAGTTTCAAAAGCA
chr10	59327637	59327660	+	0.791332092285156	0.513948777622675	FAM13C	AGCTTCATCACTCTGTTTAGAAT
chr10	59355885	59355908	+	0.785702819824219	0.573451366135631	FAM13C	CCTGAGACTGGAGCAATCAGTCT
chr10	59653958	59653981	+	0.586196670532227	0.56035652861676	SLC16A9	CCAACTGCTGTCATAATGCCTAT
chr10	59654123	59654146	+	0.659951782226562	0.58945865404451	SLC16A9	AAAAGAGCCACAGTTTCACCACA
chr10	59654156	59654179	+	0.593165016174316	0.356534040620783	SLC16A9	TATAACTGCCACTTCCTCTTGGC
chr10	59654264	59654287	+	0.659980392456055	0.406282035370175	SLC16A9	TGAAGTAGGCTGTCTTGTTTCCA
chr10	59654352	59654375	+	0.262327346801758	0.274355699692643	SLC16A9	TGTTTTCTTCCAGATTCTTTCCT
chr10	59654399	59654422	+	0.799815063476563	0.430535626531448	SLC16A9	TCTGGTAGATCTTCTGGAGCTAT
chr10	59654429	59654452	+	0.779574661254883	0.487764767128832	SLC16A9	GGCAAAGGACAATCAGAAGATTG
chr10	59654490	59654513	+	0.770319137573242	0.504055603566605	SLC16A9	AAGCTAAAGCACCCACAATCAGC
chr10	59684086	59684109	+	0.687193298339844	0.342638259365046	SLC16A9	TCCACTTACTTGCAAGCAAGCCA
chr10	59737124	59737147	+	0.623057250976563	0.421579974215589	MRLN	GAAGTCTTCCCACAATTTCATCT
chr10	59812688	59812711	+	0.62124584197998	0.551527497868399	CCDC6	AAAACCTGATGTGACGCATCATA
chr10	59832573	59832596	+	0.0111326384544373	0.32798076353507	CCDC6	ATTTTCTTCATCAGTTTGTTGAC
chr10	59852551	59852574	+	0.186775302886963	0.45426426599759	CCDC6	CCTGCATCAATTTTCTGGAGAGC
chr10	59852611	59852634	+	0.328522109985352	0.429431882269181	CCDC6	CAGCAAGGGTTTCTTTCTCCTTC
chr10	60072217	60072240	+	0.734110336303711	0.57833694293669	ANK3	CTCTCAGGGTGACCAATGTGATT
chr10	60072391	60072414	+	0.696433868408203	0.426830814410186	ANK3	GCCTGCTGCTCAGAAAAAGAGTC
chr10	60072427	60072450	+	0.327433242797852	0.383770108643872	ANK3	CTTGACATTTCAGTTCTCTGTTT
chr10	60072479	60072502	+	0.0896923065185547	0.418600033903963	ANK3	CAACAATTTCGTTGCTTTGGGCA
chr10	60072521	60072544	+	0.0451240873336792	0.37485212434495	ANK3	ATACCATAAAATCTTTTTGCACA
chr10	60072637	60072660	+	0.577241668701172	0.395699710372597	ANK3	ACTGGGATTCTGGACTGGCCATC
chr10	60072722	60072745	+	0.665285034179688	0.512871546614518	ANK3	ATCTAATGGAACTGAGTTTAGAT
chr10	60072742	60072765	+	0.511762008666992	0.477708250245815	ANK3	GATTGTTTGAGCTGGAATCCAGA
chr10	60073036	60073059	+	0.206412887573242	0.463935857073639	ANK3	GGGCGTGCCTTTTTCTCTGGGGA
chr10	60073076	60073099	+	0.120595817565918	0.453170396361656	ANK3	GCTTTTCAGTTTTGTCACGAAAA
chr10	60073270	60073293	+	0.411075706481934	0.353419656811223	ANK3	TCAAAATGCTCATCTTTAGACAC
chr10	60073288	60073311	+	0.517546539306641	0.466744881890914	ANK3	GACACTTTACCTACACCATTTTC
chr10	60073297	60073320	+	0.50386344909668	0.505070761078529	ANK3	CCTACACCATTTTCAGAAACATC
chr10	60073324	60073347	+	0.0994527435302734	0.375101364920454	ANK3	TAGATTTTGGAGAGAATTTCTTT
chr10	60073576	60073599	+	0.590490493774414	0.435023513815429	ANK3	TAAGAGTCATCAGATATGAGTTG
chr10	60073646	60073669	+	0.886872482299805	0.586344562336592	ANK3	CTCTGGAAGACTCCAGATAAGAA
chr10	60073766	60073789	+	0.63488582611084	0.494401575979789	ANK3	GGTTAATATCTCCCCGGGATAAG
chr10	60074161	60074184	+	0.530165824890137	0.427030528971122	ANK3	ACACGCATGCCTTTGCTTAAAAC
chr10	60074233	60074256	+	0.159632911682129	0.456746671136358	ANK3	ACCTTTTCTTTAATACTAGAGGT
chr10	60074245	60074268	+	0.427618789672852	0.337249174052124	ANK3	ATACTAGAGGTGGTGGGCTTTGG
chr10	60074299	60074322	+	0.76950065612793	0.510744675078905	ANK3	GGTGACACAGGCTCCTCTGGTTG
chr10	60074434	60074457	+	0.538999328613281	0.408456064085552	ANK3	GGACCAGTGCTTTCAGCGCTTTG
chr10	60074518	60074541	+	0.602045669555664	0.429814292899879	ANK3	TCTTGGTCGTGTTGAGAAAAGTC
chr10	60074593	60074616	+	0.347089691162109	0.492454225224931	ANK3	CACAATTCTTTCTCAGAGGTGGA
chr10	60074678	60074701	+	0.279435348510742	0.319240741667896	ANK3	AAACTCTTTTCTGTCTCTCCTCA
chr10	60074735	60074758	+	0.665858764648438	0.497069824192387	ANK3	AGTTTGTCAGTGAACTACTCCCA
chr10	60074828	60074851	+	0.510503273010254	0.41840881459543	ANK3	CTTGCACTCTCTCTGGCAGAGAT
chr10	60074971	60074994	+	0.739835739135742	0.455487356473165	ANK3	TTATCTACACATACATCCTTTTT
chr10	60074995	60075018	+	0.612164649963379	0.509082816483644	ANK3	AGGATTTCACTAACTTTCACTAA
chr10	60075029	60075052	+	0.0146482729911804	0.398439328298088	ANK3	CTTTCTCTACAATTTTGAAAGGT
chr10	60075176	60075199	+	0.655280303955078	0.517654497483765	ANK3	GTATCTCCTGACTGGAAGATAAA
chr10	60075313	60075336	+	0.585354270935059	0.498664522489503	ANK3	ATGGGTGACAGCAAGGCTGCTGC
chr10	60075374	60075397	+	0.498085021972656	0.406446778613998	ANK3	ATGCTGGTTCTGGCAAAACATTG
chr10	60075713	60075736	+	0.789007110595703	0.49774978320574	ANK3	GAGGGGAAATAGATCCATTGACT
chr10	60075835	60075858	+	0.851648864746094	0.496185214138613	ANK3	ACTGGAGACACCACTGACTTTAA
chr10	60075857	60075880	+	0.489549560546875	0.501142551290773	ANK3	AAGGTGAAGATATTAGCGGTGCT
chr10	60076049	60076072	+	0.515126914978027	0.470786700436566	ANK3	AGGGCGTAGCTTCCGTGACTGCT
chr10	60076139	60076162	+	0.637492370605469	0.403243352185744	ANK3	TCGGCGAAGACATTGTCCGAAAG
chr10	60076198	60076221	+	0.499599609375	0.428203064504798	ANK3	ACTGAAGATGTAGTTGACGCGCC
chr10	60076271	60076294	+	0.684555816650391	0.436570782096508	ANK3	ACGGAGAAGCTGATGGCGTATTA
chr10	60082143	60082166	+	0.684770050048828	0.325094280792851	ANK3	TATTACCTCATCATCTTGATCTG
chr10	60082595	60082618	+	0.558576889038086	0.491493436829885	ANK3	AAGCAGTATTAAAAGATACCTTT
chr10	60082621	60082644	+	0.698976745605469	0.450901628476352	ANK3	TGTGCTGGCAGAGTGATATTTAA
chr10	60082643	60082666	+	0.64605842590332	0.448214209640785	ANK3	AGTTGCAAACCGCTGTTTGAGGC
chr10	60083490	60083513	+	0.720248184204102	0.534389735777998	ANK3	CCTTGATGGAAAATGGCAGTCTA
chr10	60085147	60085170	+	0.590162048339844	0.293584415340433	ANK3	TTTCCATACCTGGCTGAAACATT
chr10	60085196	60085219	+	0.512548446655273	0.412980820391407	ANK3	TAAACGTCAAAGGAGTTGTTCCT
chr10	60086786	60086809	+	0.321114692687988	0.276282828413841	ANK3	TGGAATTTCCGTCTTCTTGGTTC
chr10	60088171	60088194	+	0.607310180664063	0.459219938927899	ANK3	GTTAGGGCACCCTCTGGGAAAGA
chr10	60108919	60108942	+	0.424779891967773	0.331672685049531	ANK3	TGTCTCTTTACCAAACGGCAGGT
chr10	60108929	60108952	+	0.426079635620117	0.467013542283933	ANK3	CCAAACGGCAGGTGATTCGAGTG
chr10	60114214	60114237	+	0.730935211181641	0.479250027276627	ANK3	GGTTACTTACCCAGAATGAATGG
chr10	60166583	60166606	+	0.696041259765625	0.557092349442453	ANK3	CAAATACCTTCTTCAACATCTGA
chr10	60172946	60172969	+	0.665087280273438	0.410647154442144	ANK3	TTATATGCGTATGCCCCTGCTGT
chr10	60181363	60181386	+	0.650562438964844	0.436514919938658	ANK3	CGAGGACTTCTGCCACATTCACT
chr10	60200138	60200161	+	0.701845703125	0.426117868000314	ANK3	GCTTCTACCTGAGCTCCGTCTTG
chr10	60203057	60203080	+	0.678118286132813	0.609062106179846	ANK3	CATGCCCCATGAAGGCAGCAACA
chr10	60205846	60205869	+	0.183394947052002	0.379034124010377	ANK3	ATTCGATTCTTCTTGCAGGCAAT
chr10	60208190	60208213	+	0.646845550537109	0.491528672251071	ANK3	AATGATCCCCTTGTGTGGCCATG
chr10	60234709	60234732	+	0.656396408081055	0.359472567247326	ANK3	GCTCCTCGATCGAGCAATAGTTT
chr10	60234734	60234757	+	0.20591064453125	0.461473130752314	ANK3	CCATATTTGCATTTCCTCTTTTT
chr10	60261893	60261916	+	0.614388465881348	0.49620240804527	ANK3	ACAGCAACGTGGCTACATTGATA
chr10	60784693	60784716	+	0.112839908599854	0.469516932633304	CDK1	CTTTGTTTCAGGTACCTATGGAG
chr10	60788045	60788068	+	0.102229223251343	0.471399440542444	CDK1	CTTGCTTTTTCCAGAGTTATTTA
chr10	60788068	60788091	+	0.601873207092285	0.380047779209715	CDK1	TACCAAATCCTACAGGGGATTGT
chr10	60791885	60791908	+	0.770726852416992	0.530290944497892	CDK1	ATAGGTAGTAACACTCTGGTACA
chr10	60888244	60888267	+	0.582315711975098	0.330380144120668	RHOBTB1	TCCGATTGGCTTTCCTTACGTGA
chr10	60889006	60889029	+	0.6440087890625	0.393292106176485	RHOBTB1	GGTGGGATTTCCAGAATTGCAGG
chr10	60892948	60892971	+	0.576213836669922	0.461167502442334	RHOBTB1	GGGAATTGGGATTAGCAATCGAA
chr10	60910885	60910908	+	0.692424163818359	0.528633772114999	RHOBTB1	CCTGCCATATGCAAAGCGTCTGT
chr10	61412961	61412984	+	0.658942718505859	0.388772535936587	TMEM26	ACTGCTCCTATGTCTTCTGAAGT
chr10	61681134	61681157	+	0.492128715515137	0.410510270036697	CABCOCO1	TTTTACAGAAAACTGAGAATATT
chr10	61681139	61681162	+	0.309882755279541	0.58903257609422	CABCOCO1	CAGAAAACTGAGAATATTTTTGA
chr10	61681188	61681211	+	0.751533050537109	0.547769396681412	CABCOCO1	AAGGATGCCATTCTACTAGATTA
chr10	61681276	61681299	+	0.672236328125	0.337637591277654	CABCOCO1	TGACTTTACTAGCTATGTCACTT
chr10	61681284	61681307	+	0.559794502258301	0.485268993730979	CABCOCO1	CTAGCTATGTCACTTCAAAATCT
chr10	61686034	61686057	+	0.616289558410644	0.333485236106018	CABCOCO1	TTTCAGCACTACATATGTCCTTA
chr10	61690535	61690558	+	0.0354274415969849	0.334740002263573	CABCOCO1	TTTTATATTTCAGCTTATTTCAA
chr10	61690540	61690563	+	0.48488452911377	0.421808385118411	CABCOCO1	TATTTCAGCTTATTTCAACACTA
chr10	61690580	61690603	+	0.693366775512695	0.404210189468439	CABCOCO1	TGTTCTACTCTGCCAGGGAAGAA
chr10	61902347	61902370	+	0.460239753723145	0.365604167409036	ARID5B	TCCAGCTCTAAACTTTATTTCCT
chr10	61902364	61902387	+	0.626431503295898	0.313693479564437	ARID5B	TTTCCTCCCAGAAGACACTCCCC
chr10	62057256	62057279	+	0.617455406188965	0.450049628895462	ARID5B	TAAATACATGAAAGAAAGGAAAA
chr10	62069731	62069754	+	0.656510238647461	0.388218891225911	ARID5B	TGATGAATTAGGCGGTAATCCTG
chr10	62085700	62085723	+	0.72146240234375	0.506689991436994	ARID5B	GATTAATCCTACCATATGAAAGA
chr10	62085727	62085750	+	0.591077728271484	0.421787557260983	ARID5B	TTAAAGGAGAAGAAGATAAGCCC
chr10	62090897	62090920	+	0.589420051574707	0.481697906862854	ARID5B	ATAAGCCAGAAAAGCATCCCTGA
chr10	62091210	62091233	+	0.83986442565918	0.586022947664196	ARID5B	CAGAGAGCCCTGAAAGTGAACCC
chr10	62204855	62204878	+	0.53904224395752	0.536534079607865	RTKN2	CTAAGATCAAAGAAATGCTGCCA
chr10	62215113	62215136	+	0.0115299236774445	0.455757844324841	RTKN2	GATTACATTTTATTTTATGACTG
chr10	62217116	62217139	+	0.606255111694336	0.479916480529141	RTKN2	CCTTGTTAATGGGTACTACCAAA
chr10	62217154	62217177	+	0.400510406494141	0.322475998348938	RTKN2	GCTTCAATTTCCTCTGGACTGTA
chr10	62217193	62217216	+	0.805724182128906	0.509704725831907	RTKN2	CCTCCTCGCAAAACACAATACAA
chr10	62218182	62218205	+	0.750903167724609	0.5319934663642	RTKN2	AAGTCCTCTAACCTGCTGATTAA
chr10	62236146	62236169	+	0.501098403930664	0.49611924500689	RTKN2	CTTATAGATGTCTTGAGTTTCTT
chr10	62236237	62236260	+	0.585737419128418	0.317927992156313	RTKN2	TCTGAAAGTCTGGCCCTGCTTCA
chr10	62239689	62239712	+	0.73077262878418	0.356241093128493	RTKN2	TCCACATTCACCACATCAGTATC
chr10	62241149	62241172	+	0.769098358154297	0.400396466369017	RTKN2	TTGCTGAAGTGATCAGAGTCTTT
chr10	62245990	62246013	+	0.792232513427734	0.463362214317983	RTKN2	TAGCATACCTGATATGGCAATCT
chr10	62246021	62246044	+	0.342941551208496	0.525022216670055	RTKN2	CATGCTGTTCGTTCTTTACTTTC
chr10	62376305	62376328	+	0.325237083435059	0.486718607494047	ZNF365	GAAGCTTGTCATCCTTGAGGGCC
chr10	62388475	62388498	+	0.576858100891113	0.440550627632867	ZNF365	TTGAGAATCTGTTACAGCGGGTA
chr10	63146241	63146264	+	0.557900581359863	0.460656918851092	NRBF2	TTAGCTGCAGGCAAATACGAAGA
chr10	63153490	63153513	+	0.541158981323242	0.281886938343917	NRBF2	TCTTTCCTTCTATGTAATAGGCT
chr10	63153782	63153805	+	0.380911445617676	0.330689246418608	NRBF2	TTTACTTCAGCAAAAGAGTGAGC
chr10	63153786	63153809	+	0.339557495117188	0.400164086474947	NRBF2	CTTCAGCAAAAGAGTGAGCCAGC
chr10	63206743	63206766	+	0.528045463562012	0.277029527922862	JMJD1C	GTCCTTTGCTCTGACTTGCTTTC
chr10	63206836	63206859	+	0.0152600502967834	0.336126299055665	JMJD1C	TCATCTTTTACATATTTATCAAC
chr10	63206846	63206869	+	0.486545753479004	0.601628306568254	JMJD1C	CATATTTATCAACTATGATCTTA
chr10	63206854	63206877	+	0.59413459777832	0.42949414490943	JMJD1C	TCAACTATGATCTTACTATCTAC
chr10	63206971	63206994	+	0.0168072080612183	0.321281719648018	JMJD1C	TTAGTATTTTTATCTTCTTCTGA
chr10	63206983	63207006	+	0.431351509094238	0.318853851305087	JMJD1C	TCTTCTTCTGAGTGTCTGGTGAG
chr10	63207025	63207048	+	0.555384216308594	0.479616369784419	JMJD1C	GTATGGTAGTTTGGTTGACTTGT
chr10	63207149	63207172	+	0.548841209411621	0.356103543114101	JMJD1C	TAGCATTAGGTTCAGTCTCACTG
chr10	63207187	63207210	+	0.821231994628906	0.464792421592003	JMJD1C	TACTGAGCTGCAGCCAATGCTGC
chr10	63207224	63207247	+	0.600460777282715	0.529130972221239	JMJD1C	AATGGATAAAATCAGTTGTGCCT
chr10	63207506	63207529	+	0.628435859680176	0.563334155648726	JMJD1C	CAGCAGACATGACTGAACTGGGA
chr10	63207655	63207678	+	0.773302536010742	0.43548410767571	JMJD1C	TGTGCCCCAGCTGAAGATCTTTC
chr10	63207694	63207717	+	0.637987976074219	0.516945397436219	JMJD1C	GAAGCTAACTGCATTGCTGGCAT
chr10	63207943	63207966	+	0.406951026916504	0.470184094826774	JMJD1C	CCACCAGCATTTACTGGCATCAC
chr10	63207956	63207979	+	0.538679580688477	0.509361723462217	JMJD1C	CTGGCATCACCGGAGTTAAAGTT
chr10	63208219	63208242	+	0.511308708190918	0.501792147042146	JMJD1C	ATCAAAGGTGGAGGCTTTGAAAG
chr10	63208309	63208332	+	0.331514892578125	0.335593247471079	JMJD1C	TCACCGTAAATATTTGAAACTTC
chr10	63208435	63208458	+	0.581714630126953	0.549486501964751	JMJD1C	TAAAGATCTGATACTGAGCGTTC
chr10	63208492	63208515	+	0.71940559387207	0.491192378580979	JMJD1C	GGACTGGAAGATGATGATGCCAC
chr10	63208558	63208581	+	0.72349494934082	0.476796550989769	JMJD1C	GTTGTAAAGGGAGCAACATCAAT
chr10	63208625	63208648	+	0.625769538879395	0.393304374660149	JMJD1C	ACCTCTCTCCAGTCTCCTGGGGT
chr10	63208667	63208690	+	0.72927116394043	0.472408647180049	JMJD1C	ATACTGGATCCACAAAATGCCTA
chr10	63208727	63208750	+	0.0535513114929199	0.431007263243551	JMJD1C	GATCCAGGTCATTTTTGGCTGAT
chr10	63209045	63209068	+	0.693520889282227	0.443818743736274	JMJD1C	AGCACTGGTGAACTTACTCCTTA
chr10	63209122	63209145	+	0.670885162353516	0.492328220857506	JMJD1C	AGAGGCCGATGAGGCTCTGCACT
chr10	63213921	63213944	+	0.58693775177002	0.496978274969999	JMJD1C	AACAGGTTCTATGAGATGAGGAG
chr10	63214049	63214072	+	0.665956573486328	0.405307951088883	JMJD1C	TCAATGATAAGAGGACTCTTTGT
chr10	63214200	63214223	+	0.554217643737793	0.539737449337374	JMJD1C	CAGAATCAGGAGAATGAGTTATT
chr10	63214232	63214255	+	0.284002513885498	0.42440167460462	JMJD1C	ACAACTTCAGGTGATGGGCTGGA
chr10	63214260	63214283	+	0.76854362487793	0.451241336516962	JMJD1C	TCTTGTGAGTATCTACTGAAGTA
chr10	63214292	63214315	+	0.265627727508545	0.512351374720046	JMJD1C	GATTTTATAGTCTCTGGAGGTGG
chr10	63214299	63214322	+	0.600246238708496	0.383223943736824	JMJD1C	TAGTCTCTGGAGGTGGACTTCGC
chr10	63214457	63214480	+	0.689498825073242	0.410180253233386	JMJD1C	ACTACATCACTGACCCAGCTCTG
chr10	63214709	63214732	+	0.660298843383789	0.361893884953471	JMJD1C	TCCATATTGCATTCCTGAGGAAG
chr10	63214847	63214870	+	0.437321434020996	0.302057056169523	JMJD1C	TCTTCCTGTATTTGATCCCAGGG
chr10	63214887	63214910	+	0.619335784912109	0.38310592343034	JMJD1C	GGGTCTCTTCTCCTGCCTTCTCA
chr10	63214941	63214964	+	0.0109186124801636	0.389527075572178	JMJD1C	TTTTTGAAGTATTTTTATTTTTC
chr10	63214958	63214981	+	0.124046478271484	0.258108361223082	JMJD1C	TTTTTCAATTCATTCTCTGGCTT
chr10	63215082	63215105	+	0.0131166887283325	0.246030192867187	JMJD1C	GTTTCTTTTCATCCTCCTCAGGT
chr10	63215117	63215140	+	0.143662824630737	0.398897462700463	JMJD1C	TTCATCAAGTGTTTGTTTTTACC
chr10	63215623	63215646	+	0.688721084594727	0.52364434822287	JMJD1C	ACAAAGAGTGAACAACATCATCT
chr10	63217205	63217228	+	0.68201545715332	0.506814591116521	JMJD1C	CCTGATCATTCATAACGATCATG
chr10	63219913	63219936	+	0.550986099243164	0.391292108599916	JMJD1C	CCCAGACTTTCACTTCCTCATGA
chr10	63566330	63566353	+	0.0773924732208252	0.424676166808754	REEP3	CTTTTAGGCTGGTGTTTGGAATG
chr10	63566336	63566359	+	0.718306274414062	0.496671205857526	REEP3	GGCTGGTGTTTGGAATGCTTTAT
chr10	63566358	63566381	+	0.701968078613281	0.426864563271001	REEP3	TCCTGCATATTATTCATACAAAG
chr10	63594767	63594790	+	0.414218482971191	0.395344069508324	REEP3	TTATTTCCAGGTTCGATGGATGA
chr10	63598099	63598122	+	0.717067031860352	0.48942423460221	REEP3	ATATATAGAAAATTCCTTCATCC
chr10	63599244	63599267	+	0.773952941894531	0.454803846178491	REEP3	AACCTTGCAGCTACTGCTGCTGT
chr10	63610213	63610236	+	0.737590789794922	0.523573931411279	REEP3	AGAAGCTTCAGTATGCATGATTT
chr10	63610237	63610260	+	0.539537467956543	0.470668129480104	REEP3	ACAACTATCCAAGGTGATGAGCC
chr10	66621740	66621763	+	0.360499229431152	0.349720494590163	CTNNA3	ATTCCATCTTCATTTGTTGACAT
chr10	66766313	66766336	+	0.198543529510498	0.22838054068989	CTNNA3	TTTCCTTTTCCCGGCCATTCTTA
chr10	66927160	66927183	+	0.69371955871582	0.501589435978688	LRRTM3	AAGGGCTCAACCAGCTCACCTGG
chr10	66927232	66927255	+	0.660854415893555	0.490717416213179	LRRTM3	ATGGAATACGCAGACTCAAAGAG
chr10	66927321	66927344	+	0.63631275177002	0.531103970731167	LRRTM3	CGGAACTTGGATCTGTCCTATAA
chr10	66927402	66927425	+	0.558727226257324	0.54154397286026	LRRTM3	CATTTACGGTCTAACTCCCTGAG
chr10	66927408	66927431	+	0.973466720581055	0.57734343162443	LRRTM3	CGGTCTAACTCCCTGAGAACCAT
chr10	66927504	66927527	+	0.672794418334961	0.49275823974238	LRRTM3	GCCAGGAATGTCTTTGCTGGCAT
chr10	66927620	66927643	+	0.466624374389648	0.485625352929209	LRRTM3	CTTGCAGTGGAATAAAATCAGTG
chr10	66927696	66927719	+	0.68366943359375	0.409274805666098	LRRTM3	TCAGGCAATGAGATCGAAGCTTT
chr10	66927793	66927816	+	0.315124797821045	0.444988333765799	LRRTM3	TTGGTCAAGAGATTTTGGATTCT
chr10	66927907	66927930	+	0.719256439208984	0.514831793630475	LRRTM3	AAGGTCTAAGGGAGAATACAATT
chr10	67176947	67176970	+	0.566181526184082	0.474846957213549	CTNNA3	CTCCAGTGAGGCCCAGGTCAGAC
chr10	67219589	67219612	+	0.647055587768555	0.307965514453684	CTNNA3	TCTTTCTCCCGACTTACCTCCAG
chr10	67279019	67279042	+	0.0245226645469666	0.437836618773013	CTNNA3	GGCGTGGGTAAATTTTTTCTGGA
chr10	67539497	67539520	+	0.630177345275879	0.4767938051472	CTNNA3	CTTACAGCTGACACATGTTGCAA
chr10	67606901	67606924	+	0.524786186218262	0.456765402774421	CTNNA3	AAACTGTAGCTTCCTGGGCAATC
chr10	67805764	67805787	+	0.792277221679688	0.479140029601754	DNAJC12	CCTCTGACAACCCAGTGCATTGA
chr10	67823301	67823324	+	0.33062328338623	0.332708965934556	DNAJC12	TTAAGTTCTTACCAGCTTTGGGG
chr10	67823369	67823392	+	0.464149551391602	0.394150691919703	DNAJC12	AATTCTGCCAGGATTTGTTCAAC
chr10	67888859	67888882	+	0.31709774017334	0.256057566980181	SIRT1	AGCCTTTTCCCCCTTATTGTAGG
chr10	67888949	67888972	+	0.653993911743164	0.401490873691371	SIRT1	TTGCCGGAAACAATACCTCCACC
chr10	67891400	67891423	+	0.631521186828613	0.474087598732597	SIRT1	GGTGTCTGTTTCATGTGGAATAC
chr10	67891451	67891474	+	0.691897888183594	0.42375110961469	SIRT1	TGCTCGCCTTGCTGTAGACTTCC
chr10	67908044	67908067	+	0.645535583496094	0.358510638885826	SIRT1	GGTTCCTTTGCAACAGCATCTTG
chr10	67909339	67909362	+	0.58149242401123	0.520762859771447	SIRT1	CCAGAACAGTTTCATAGAGCCAT
chr10	67912472	67912495	+	0.723721542358398	0.476078181109757	SIRT1	GGTTCCATACCCCATGAAGTGCC
chr10	67959097	67959120	+	0.639228973388672	0.361984223366935	HERC4	TTACACCAAACTTACCTCAGTTA
chr10	67966767	67966790	+	0.733142547607422	0.385049821007382	HERC4	TCATACTGTATAATCTGTCCCAT
chr10	67988688	67988711	+	0.525010147094727	0.437333252385958	HERC4	ATGCAGTATGAAGAAAACTGTTG
chr10	67990368	67990391	+	0.404515609741211	0.49122661994221	HERC4	GGAATAAGATTCTTTTCCAAACT
chr10	67990894	67990917	+	0.614938735961914	0.51226199633359	HERC4	AAAACAGACCTGCTGAGATATCT
chr10	67991164	67991187	+	0.733447570800781	0.455866042382088	HERC4	GGCAACCAGAGGAAGAAAACGTT
chr10	67992588	67992611	+	0.327118759155273	0.539623596604515	HERC4	CATGACTATATTATTACCTGGGG
chr10	67992661	67992684	+	0.579627723693848	0.578966365049104	HERC4	CACAGAAATATTCTTCAGAATCT
chr10	68014009	68014032	+	0.721908111572266	0.494736831657228	HERC4	ATATGACAGAACTTACCAATATC
chr10	68014073	68014096	+	0.407807502746582	0.637310295496381	HERC4	CAGTAAAGGGGCTTTTCCTGTTG
chr10	68025532	68025555	+	0.905338973999023	0.619038308452677	HERC4	CATAACACCTTACCGTCCACAAG
chr10	68025606	68025629	+	0.555463600158691	0.307314265481536	HERC4	TTTCATGACTGGTAGAATTATGG
chr10	68032765	68032788	+	0.708850021362305	0.517921122004912	HERC4	GAAGTACAATACCTTGGTTAGAG
chr10	68032848	68032871	+	0.443189086914063	0.492148454741259	HERC4	GTAAATTAGGAACATACCTATCT
chr10	68034125	68034148	+	0.736916656494141	0.610821024449373	HERC4	CAGTCAGTACCTAAACCCAATTG
chr10	68034158	68034181	+	0.816243896484375	0.431808986377642	HERC4	TTCTGTCCCCAACAGAAGACTTC
chr10	68038097	68038120	+	0.619258689880371	0.596468008654324	HERC4	GAAAGTGCAAGTGAATGATAGTA
chr10	68039397	68039420	+	0.767309417724609	0.508709439129916	HERC4	CCTGATACTGTCACCTGACCTGA
chr10	68044494	68044517	+	0.746601028442383	0.426540911200003	HERC4	GCGCTAACGTATGAGCTTCTCCA
chr10	68072865	68072888	+	0.40274772644043	0.425050755833712	HERC4	AAAACATTTCAACTTACCTGGTT
chr10	68121771	68121794	+	0.524746894836426	0.472336914886306	MYPN	AGTTTTGAGCCTAACTTCTGCCA
chr10	68121891	68121914	+	0.701322784423828	0.515550053210688	MYPN	AATAAGGCTGCCGACTTCATTGA
chr10	68145465	68145488	+	0.0199437618255615	0.222709200423555	MYPN	TTTTTCCAGGGGTTTCTTCTTCT
chr10	68148340	68148363	+	0.306581478118896	0.413901027168336	MYPN	ATAATTTCTCAGAATCCAGAAGC
chr10	68150018	68150041	+	0.555934219360352	0.418075207453745	MYPN	CTGTTGCTTCCCTTCTACCAGTG
chr10	68158590	68158613	+	0.511356201171875	0.447414315334459	MYPN	ATAGAAGATTCTCCAGATTTTAG
chr10	68161712	68161735	+	0.0116460764408112	0.338609096746527	MYPN	CTTTCTTTTCTTTTAGAACCTCG
chr10	68161727	68161750	+	0.48716007232666	0.424439954248003	MYPN	GAACCTCGATCCATGGCAGAGCC
chr10	68231459	68231482	+	0.872541732788086	0.433623075865945	ATOH7	TCCTGGCCCCACTGGGGAACCAC
chr10	68288574	68288597	+	0.728291549682617	0.492577415275188	PBLD	AGGGTAAGAATAAGCCCTTTCAC
chr10	68292004	68292027	+	0.366186141967773	0.433211379728225	PBLD	CCAACCTTTATCAAGTCCTCTAC
chr10	68292014	68292037	+	0.577231903076172	0.408042103127887	PBLD	TCAAGTCCTCTACTTCATGGAAG
chr10	68296884	68296907	+	0.315824489593506	0.410902177580605	PBLD	CTTTGTGCAAAGTTGTCTGTCGG
chr10	68338497	68338520	+	0.764313354492188	0.521792658534409	HNRNPH3	AATAGGTATATTGAGATCTTCAG
chr10	68338550	68338573	+	0.818358306884766	0.302015744537278	HNRNPH3	TGATCCACCAAGAAGATTGCTGG
chr10	68341168	68341191	+	0.491757354736328	0.367388005235838	HNRNPH3	TTTAGTTCTTCTCACCACTAAAT
chr10	68341172	68341195	+	0.582509574890137	0.330382887340293	HNRNPH3	GTTCTTCTCACCACTAAATCCAA
chr10	68379459	68379482	+	0.0135994029045105	0.261156824489187	RUFY2	TTGGTTTTTTCTTCTAGTCGGGC
chr10	68381217	68381240	+	0.78001091003418	0.496522701212761	RUFY2	AGAACAATCCTTACCTGCAACTT
chr10	68381268	68381291	+	0.54376823425293	0.380119346791266	RUFY2	ACTTCCTCTAGTTGTTGTCGAAG
chr10	68383786	68383809	+	0.745000305175781	0.546072144852043	RUFY2	ATATAACCTACCTGTCGTAACTG
chr10	68384087	68384110	+	0.198277416229248	0.274926260335703	RUFY2	TTTTCACTTCGTAATTGATGATT
chr10	68384126	68384149	+	0.242667675018311	0.431591532874802	RUFY2	ATGATGTTATTCTTTGCTATTGC
chr10	68386043	68386066	+	0.918432159423828	0.429561073725899	RUFY2	TCCATTAGACAATACCTCTTCAA
chr10	68393153	68393176	+	0.152169713973999	0.348018941823043	RUFY2	ATTCTTCAACATAATTCTTTTGG
chr10	68394083	68394106	+	0.426064300537109	0.232731459192844	RUFY2	TTTCCAATATCTTCTTCATTCTT
chr10	68394108	68394131	+	0.678338623046875	0.520089865630216	RUFY2	AATACATAGAAAAATCAATCACT
chr10	68404656	68404679	+	0.553594665527344	0.502259406666285	RUFY2	AAATCTCATGATACCTTTAAGAC
chr10	68404675	68404698	+	0.448569526672363	0.420183227127715	RUFY2	AGACCGTGTTTCAGGCAATGTTC
chr10	68404795	68404818	+	0.576511497497559	0.385073604845945	RUFY2	GCCATGTTTAACAAGTTTGCTCT
chr10	68404805	68404828	+	0.440133666992187	0.412621927562912	RUFY2	ACAAGTTTGCTCTCTCTACAGCT
chr10	68405804	68405827	+	0.716528930664063	0.522762057280625	RUFY2	CATTAATGTTCCTCACCCATCCA
chr10	68432199	68432222	+	0.575420532226563	0.434396980559597	DNA2	GCATACCCTTTAGAATGCAGGCA
chr10	68432211	68432234	+	0.759216384887695	0.585287014215892	DNA2	GAATGCAGGCAACTGTATCCTTT
chr10	68437151	68437174	+	0.718486328125	0.637933038645218	DNA2	CATTGGAAATTATGTAAATATTG
chr10	68437194	68437217	+	0.661269454956055	0.562307399109084	DNA2	CATGTTCCATTCTAATCAGGTTT
chr10	68442961	68442984	+	0.527904396057129	0.327660991539376	DNA2	TTATCCTTCGATTGTGACTCCAG
chr10	68444919	68444942	+	0.697499694824219	0.454298438695728	DNA2	CCTGCTATAAAGAGCACAATTGC
chr10	68444962	68444985	+	0.355678062438965	0.526926784129841	DNA2	CAAGTTTTCTCTTCCTCAATTAT
chr10	68446303	68446326	+	0.637164039611816	0.319942074034171	DNA2	TCTAGATGGTTGGCAGGCACAGG
chr10	68450024	68450047	+	0.941181106567383	0.408322064474733	DNA2	TACCTGACTACGGTGTTCAATAG
chr10	68450070	68450093	+	0.662213439941406	0.477293127542787	DNA2	AGTTCCAGCGGCATTATCTTGTA
chr10	68450103	68450126	+	0.30439380645752	0.34956344739308	DNA2	TACCCTCGATGTATTTTCACACC
chr10	68459145	68459168	+	0.80135871887207	0.414391451013411	DNA2	TGCATGAAATCTCCTGCCCATTT
chr10	68459169	68459192	+	0.633955726623535	0.644182098748109	DNA2	CAAAACGAAGGAAGATAGTCCTC
chr10	68459206	68459229	+	0.34398021697998	0.30163313049246	DNA2	TTTCATCTTGACTTAGATTTAAG
chr10	68465745	68465768	+	0.17832986831665	0.288552848477213	DNA2	TGGCTTTTTGAAACACCTCATGG
chr10	68468121	68468144	+	0.686839599609375	0.568286113101931	DNA2	CCCTAAAAGTTTCACTCAGGACA
chr10	68468231	68468254	+	0.654065551757812	0.37240738763944	DNA2	TCTATTATCCAAGTGTCAGATGT
chr10	68470010	68470033	+	0.357420959472656	0.304003866731392	DNA2	TTTTCTAGTGACTGTGAAGCAGT
chr10	68506579	68506602	+	0.438228874206543	0.439511370293821	SLC25A16	ACTACCGTTTTATAATGCTCAAA
chr10	68506591	68506614	+	0.725322799682617	0.526224059180464	SLC25A16	TAATGCTCAAATGCCATAAACTG
chr10	68506663	68506686	+	0.591186599731445	0.367233157298752	SLC25A16	TACAATCCAAGGAATCCTTCTTT
chr10	68516728	68516751	+	0.512528648376465	0.359052806100966	SLC25A16	TCTTTAGCATCTATTAACTCACC
chr10	68516734	68516757	+	0.626503829956055	0.427607051460978	SLC25A16	GCATCTATTAACTCACCTAAATG
chr10	68516795	68516818	+	0.49466609954834	0.47759908472018	SLC25A16	CTCGATCCAATGGAGCAACTGTT
chr10	68572645	68572668	+	0.697779922485352	0.639469299615837	TET1	CAATGGCGCTACGAAGCACCTCT
chr10	68572740	68572763	+	0.578786697387695	0.528498092637107	TET1	GAAAAGCAACATGATTGTGATTA
chr10	68572878	68572901	+	0.436092414855957	0.453437106791799	TET1	CTTAAAGGTAAGAGCCAAGAGAC
chr10	68573577	68573600	+	0.710926895141602	0.465638070093574	TET1	GACCAACAAGAAACTCTTGGTAT
chr10	68573668	68573691	+	0.48034912109375	0.37852971635258	TET1	ATGCTCCTTCCAAATGGCCTGAG
chr10	68600979	68601002	+	0.705225372314453	0.473099831998716	TET1	GGTTATAAAGGAAAACAAGAGGC
chr10	68603259	68603282	+	0.586618957519531	0.507784358322553	TET1	CCCTTTGTCAGGGTGGATGCTGC
chr10	68644694	68644717	+	0.323456382751465	0.575575909981844	TET1	CAGGCAGATTTTGACAACAAACC
chr10	68644908	68644931	+	0.680068130493164	0.427789499410783	TET1	GTGCTAATGTCCCAGAAGCTGAA
chr10	68645027	68645050	+	0.511378173828125	0.548856525201366	TET1	CCAGCTGAAACAAATGTTTCATT
chr10	68645052	68645075	+	0.266600494384766	0.509334903175864	TET1	AAAAATTCAATATTGAAGAATTC
chr10	68645198	68645221	+	0.609590644836426	0.423868028619963	TET1	GTATTCCAGCAGCCTGGCTTTAA
chr10	68645220	68645243	+	0.565140380859375	0.345321753504286	TET1	ACTGCAGTTCCATTCCACATTCT
chr10	68645748	68645771	+	0.640937576293945	0.346005617906435	TET1	TACCAAAATCAAATTCATCCAAG
chr10	68646915	68646938	+	0.761666870117187	0.50687517686023	TET1	ATGATTATGCCATGAACTTCTTT
chr10	68646939	68646962	+	0.539564514160156	0.519711495559394	TET1	CTAACCCTACAAAAAACCTAGTG
chr10	68737835	68737858	+	0.451870040893555	0.472001879494086	CCAR1	ATCTTTCAGCAATATTCACAACC
chr10	68740613	68740636	+	0.0122432351112366	0.302311728359526	CCAR1	TTTTTCTGTTTTCAGTTACAGCA
chr10	68742372	68742395	+	0.659804611206055	0.419825813632456	CCAR1	TAGCCAGCTGTTGCACTGCCTAC
chr10	68747157	68747180	+	0.726782684326172	0.615381932268752	CCAR1	CAGTGCTGTCAAAGGGAAAACCC
chr10	68747237	68747260	+	0.863151626586914	0.539103484928632	CCAR1	AATGGAATGCACAGAGAATTCAA
chr10	68747366	68747389	+	0.520373382568359	0.407279740622859	CCAR1	ATTGAAGAATCAGTCGCAAACCC
chr10	68749125	68749148	+	0.201059341430664	0.375727943714672	CCAR1	TCTTTTAAAGCTGGTTTATTGCA
chr10	68749132	68749155	+	0.404936904907227	0.451412335363801	CCAR1	AAGCTGGTTTATTGCAGCCTCCT
chr10	68749143	68749166	+	0.532152214050293	0.307269102345833	CCAR1	TTGCAGCCTCCTGTTCGTATAGT
chr10	68749506	68749529	+	0.192053775787354	0.414016087969997	CCAR1	GAAAAATTTGCTTTCAGTCGTGA
chr10	68753931	68753954	+	0.678064498901367	0.553271218744007	CCAR1	CATGGGTGGATGCTTTCCCTTTG
chr10	68753992	68754015	+	0.802321319580078	0.412892712910752	CCAR1	TGTAATGCACAGAGAAGTAGAGT
chr10	68754749	68754772	+	0.655398635864258	0.350450077822835	CCAR1	TATCATAAGTCATGTGCTCTTGC
chr10	68755375	68755398	+	0.531111793518066	0.486745002033869	CCAR1	GTGGGCATGAAAGGCAAGGATGA
chr10	68756360	68756383	+	0.0234993553161621	0.232636359558875	CCAR1	TTTTTCCCGGATGTTTGGCATTG
chr10	68765886	68765909	+	0.78145866394043	0.491170771998781	CCAR1	GGAAGAAGAAAGGAAACGTCAAG
chr10	68881943	68881966	+	0.462866096496582	0.418557267340583	STOX1	AATCTCCAATTTAGGTGATGTCT
chr10	68881956	68881979	+	0.780072708129883	0.477714492937958	STOX1	GGTGATGTCTTTCCAGTGCAAAT
chr10	68884258	68884281	+	0.702199249267578	0.466238261233049	STOX1	GGCATTGCAATTCCATCGGAAGA
chr10	68884290	68884313	+	0.598611221313477	0.352902275449848	STOX1	TACCACTCTGGGAACGCTGATTA
chr10	68884329	68884352	+	0.640016784667969	0.360558336609378	STOX1	TCACACTGGAGAAGGATACTTCA
chr10	68884693	68884716	+	0.853285293579102	0.551515609727765	STOX1	CCATACACAAGAGATAAAGAAAA
chr10	68884736	68884759	+	0.528662414550781	0.45164992417477	STOX1	GTCTCTTATGGCGCAGCTTATCT
chr10	68884918	68884941	+	0.575948104858398	0.456331557283403	STOX1	ATCAAACACACTGTCCTAATGCA
chr10	68885262	68885285	+	0.57718448638916	0.631213355355722	STOX1	CAAAAAGCGAATCAGTAATCCTT
chr10	68885490	68885513	+	0.765410308837891	0.611335444185857	STOX1	CATAAATGACCCTACTGTCAAAC
chr10	68885597	68885620	+	0.662013702392578	0.406305555532103	STOX1	TGGAAAGCATGTTGAGATATGAA
chr10	68906858	68906881	+	0.38963493347168	0.371477869107912	DDX50	ATAGACTTTCAGATGAATTCTCC
chr10	68906965	68906988	+	0.664742889404297	0.495339210558446	DDX50	GATACTTCTACTCATAAATCAAG
chr10	68910303	68910326	+	0.679411849975586	0.557879192805941	DDX50	CAGACCTTAACACGTGAACAGAA
chr10	68911048	68911071	+	0.0302755308151245	0.43999312069143	DDX50	ATTAAATCTCATTTTACAGGTCG
chr10	68911064	68911087	+	0.668735427856445	0.592532490120964	DDX50	CAGGTCGAGGGGTAACATATCTC
chr10	68911138	68911161	+	0.542571830749512	0.501437723230452	DDX50	ATAGCTCAAGCACGGACAGGAAC
chr10	68913147	68913170	+	0.570951652526855	0.405095195562057	DDX50	AACCTCTTGCTCAGGTACTTGTT
chr10	68913253	68913276	+	0.808813552856445	0.443021534134337	DDX50	TGGTGGAACATCATATCAAAGCC
chr10	68913527	68913550	+	0.73865234375	0.495594323716482	DDX50	GGTTTCGCTGAACAAGTTGAAGA
chr10	68914052	68914075	+	0.464326553344727	0.292343566011413	DDX50	TTTAAGATTCTGAAGACAATCCT
chr10	68914056	68914079	+	0.744380264282227	0.461630139893217	DDX50	AGATTCTGAAGACAATCCTCAGA
chr10	68914084	68914107	+	0.0117745172977448	0.339758450075892	DDX50	CTTTTTTCTGCAACTTGCCCACA
chr10	68934213	68934236	+	0.795885467529297	0.616944670373603	DDX50	CATGGGGACATTGCACAGTCACA
chr10	68934277	68934300	+	0.336283912658691	0.450773106184257	DDX50	AAGTTTTGGTGGCAACCAATGTG
chr10	68934788	68934811	+	0.372166137695312	0.446426592622383	DDX50	TAATCTTTAGGATGTTGAGTCCT
chr10	68934797	68934820	+	0.673966598510742	0.473465756991228	DDX50	GGATGTTGAGTCCTATATCCATC
chr10	68962073	68962096	+	0.60562183380127	0.537763181858521	DDX21	CTTGATAGGAAATACCTGTGGAA
chr10	68963345	68963368	+	0.64701042175293	0.546634543973653	DDX21	CAGCGGGAAGGACTTAATTGCAC
chr10	68965372	68965395	+	0.647303695678711	0.40738994011416	DDX21	TCAGGTACTGGTTCTTGCACCTA
chr10	68965468	68965491	+	0.81268440246582	0.434896813088244	DDX21	TGGTGGAACTCCCTATGGAGGTC
chr10	68967014	68967037	+	0.74888916015625	0.44137847377623	DDX21	TAGTTGAACGCATGAGGAATGGG
chr10	68969035	68969058	+	0.71419792175293	0.527303240006998	DDX21	ATGTTGCCAAGAAATACATGAAA
chr10	68971879	68971902	+	0.43527400970459	0.361810501190566	DDX21	TTTATTGGCAGGATGCTCAGTCC
chr10	68971883	68971906	+	0.614676704406738	0.378949909473796	DDX21	TTGGCAGGATGCTCAGTCCTTGC
chr10	68971954	68971977	+	0.304214763641357	0.50905066482626	DDX21	GAAATGGTAGTTTTGGAGTTTTG
chr10	69000415	69000438	+	0.386673812866211	0.386995220223958	KIFBP	TTTTCCAGAATAACCTGGGTATC
chr10	69005717	69005740	+	0.0114220976829529	0.252178978560728	KIFBP	TTTTTTCTTTACAGATTTGAAAA
chr10	69005728	69005751	+	0.377775726318359	0.562352169436716	KIFBP	CAGATTTGAAAAGGTTTATACTC
chr10	69005746	69005769	+	0.832659759521484	0.509053181135713	KIFBP	TACTCATAACCTATATTACCTAG
chr10	69008828	69008851	+	0.57147087097168	0.301288693499282	KIFBP	TTTCCCCAATAGCTATGCTTTAT
chr10	69008850	69008873	+	0.675307769775391	0.455833340521864	KIFBP	TGGAGGCCAGGCACTGTTTATCA
chr10	69008870	69008893	+	0.266713409423828	0.34988676924313	KIFBP	TCAGCTGCTAATGTCATTTTTGG
chr10	69010898	69010921	+	0.70952278137207	0.431463582105151	KIFBP	GCTCCTGAAGCTGAAGGAGAAGT
chr10	69010933	69010956	+	0.597282066345215	0.41843370082407	KIFBP	TCATCAAAGAAAGGGGGAAATAG
chr10	69015524	69015547	+	0.0109954357147217	0.22332732793005	KIFBP	TTTTTTTTTCCTTCAGGACAACA
chr10	69015591	69015614	+	0.625160522460937	0.487154475365692	KIFBP	AGGAAAAAAGAACTAGATGAGGA
chr10	69015711	69015734	+	0.368831672668457	0.477703990833601	KIFBP	GATTTTGAAGAAGCCAGAGAACT
chr10	69133591	69133614	+	0.639799537658691	0.391050317289521	VPS26A	TGACGCCTTCTATAAGGTTTCAC
chr10	69155827	69155850	+	0.620401191711426	0.4792849366334	VPS26A	AGCAACCTGGAAAGAGGCTAGAA
chr10	69156995	69157018	+	0.204681549072266	0.481333301505755	VPS26A	AAATTTCTCAGAACTTTTCAATG
chr10	69157111	69157134	+	0.582632331848145	0.385214606851868	VPS26A	TGCAAGTTGAAAAGCCATATGAA
chr10	69158037	69158060	+	0.105382099151611	0.460013574032257	VPS26A	ACTTTGTAGGTATTTTCTTAAAG
chr10	69162415	69162438	+	0.607184753417969	0.510964805997995	VPS26A	AAGGATGTGATTGTTGGAAAAAT
chr10	69162441	69162464	+	0.50221981048584	0.487707241097822	VPS26A	CTTCTTATTAGTAAGAATAAAAA
chr10	69186017	69186040	+	0.699248962402344	0.600163180822507	SUPV3L1	CAAGAGGAAAGAAATTCAGAAAC
chr10	69186475	69186498	+	0.587226943969727	0.52630907566956	SUPV3L1	GAAATTATATTATGCAGTCTCAT
chr10	69187633	69187656	+	0.492216796875	0.340900637074543	SUPV3L1	TTTTCCAGCTCATGCGGATGATT
chr10	69187658	69187681	+	0.0174558687210083	0.288279596513188	SUPV3L1	TTCCCATTTTTCTTGAGACATGC
chr10	69189250	69189273	+	0.434135437011719	0.505428568232238	SUPV3L1	CCTACTCATGTTTTAGGTACCCA
chr10	69189265	69189288	+	0.831259155273438	0.484396085279762	SUPV3L1	GGTACCCAGATGCTAGAGCCATG
chr10	69195180	69195203	+	0.320189590454102	0.370430055534584	SUPV3L1	TTTTAAGATGAAGTGGCTGTAAT
chr10	69195185	69195208	+	0.793488006591797	0.535162319632903	SUPV3L1	AGATGAAGTGGCTGTAATTGATG
chr10	69198365	69198388	+	0.601935997009277	0.381639655360849	SUPV3L1	TTGTAGGTTCGAGACTATAAGAG
chr10	69198431	69198454	+	0.40412353515625	0.395900245215152	SUPV3L1	GATAACCTTCGGCCTGGGGACTG
chr10	69198468	69198491	+	0.15850040435791	0.476717077930493	SUPV3L1	GCAAGAATGATATTTATTCTGTG
chr10	69198484	69198507	+	0.734070129394531	0.38617364378104	SUPV3L1	TTCTGTGAGTCGGCAGATTGAAA
chr10	69199081	69199104	+	0.118628149032593	0.37565118820319	SUPV3L1	ACATAAATTGTTCTTGTTTTAGG
chr10	69199102	69199125	+	0.844858322143555	0.481326599400811	SUPV3L1	GGGACCAAACTTGCTCAAGCAAA
chr10	69199133	69199156	+	0.790851058959961	0.487377292207351	SUPV3L1	ATGATCCCAATGACCCATGCAAA
chr10	69200267	69200290	+	0.353159675598145	0.247093274153228	SUPV3L1	TTTCTGTTTCAGGAGCATAAGGA
chr10	69200303	69200326	+	0.572544097900391	0.478710898530802	SUPV3L1	CTCCCTTATAAAGCCCAGTATCA
chr10	69200416	69200439	+	0.830500717163086	0.510218903880862	SUPV3L1	AAGAAGGAGAGGTTACAACAATG
chr10	69200460	69200483	+	0.0508354616165161	0.398703553911105	SUPV3L1	TTAAAGGAAATTTTGAAGAGGCC
chr10	69233067	69233090	+	0.591467399597168	0.503144375908569	HKDC1	AAGCATAAGAAATTGCCCCTTGG
chr10	69239072	69239095	+	0.583479270935059	0.415660482355382	HKDC1	AGGCACGAGGAGTTCAGGACACG
chr10	69343929	69343952	+	0.687184906005859	0.448087554745398	HK1	ATCCAACAGCCACAGTCAAGATG
chr10	69360005	69360028	+	0.721652679443359	0.414867003771034	HK1	TGACACCCCAGAGAACATCGTGC
chr10	69368566	69368589	+	0.52104793548584	0.440620134250176	HK1	AAGCGAGCGGAGTGGAAGGAGCA
chr10	69377061	69377084	+	0.446239967346191	0.392844807477631	HK1	ACACCAGTGATGTGTCAGCCATC
chr10	69384314	69384337	+	0.418854484558105	0.507241563480307	HK1	CGCTTTTGACTGCAACAGAGAAT
chr10	69888281	69888304	+	0.49722900390625	0.454893804167055	COL13A1	CATCTGGCCTTTCTGGTTTCAGG
chr10	69927085	69927108	+	0.551725807189941	0.458097417439967	COL13A1	GGAGATCCGGACGCTGGCCTTGA
chr10	70093727	70093750	+	0.707235565185547	0.53341066504096	MACROH2A2	CCGACAGTCCAAACCAAAGGACA
chr10	70120531	70120554	+	0.594556884765625	0.46481788660616	AIFM2	ATCTCTGCTGCCATCTCCACTCC
chr10	70161856	70161879	+	0.726387405395508	0.496438179360335	SAR1A	CCTAGGAACTGGAGCACACTGCT
chr10	70214560	70214583	+	0.685382919311523	0.363608517546964	PPA1	TCATTGTGCCCTGGGTCTTCCCA
chr10	70217848	70217871	+	0.813293609619141	0.473477252259491	PPA1	TACGGGAACAAATTCGCAACATA
chr10	70217902	70217925	+	0.40028678894043	0.448283417336822	PPA1	ATAGGGTTTAAAGGGTCCTTTGT
chr10	70419899	70419922	+	0.430328178405762	0.342052770228501	EIF4EBP2	ACCCTGTTTTCCAGGAACTCGAA
chr10	70419929	70419952	+	0.584688911437988	0.417183941622985	EIF4EBP2	TGACAGAAAGTTTCTGTTGGATC
chr10	70537886	70537909	+	0.610106925964355	0.473154890755277	PALD1	ACTACTACCTTCATGAGCAGGTG
chr10	70598735	70598758	+	0.590966720581055	0.488357943292606	PRF1	CCCAGGCTGAGTACTGCTCGGGC
chr10	70729307	70729330	+	0.381403961181641	0.485101740262291	ADAMTS14	CCACGATGAGTCCCTGGGGGTTC
chr10	70851141	70851164	+	0.677094345092773	0.461468468413547	SGPL1	GGTTTATGGTCAAGGTTTAAAAA
chr10	70851147	70851170	+	0.693342437744141	0.459061583046985	SGPL1	TGGTCAAGGTTTAAAAAGAAATG
chr10	70851160	70851183	+	0.321133804321289	0.606228106221234	SGPL1	AAAAGAAATGTTTTAAGCTCACC
chr10	70851175	70851198	+	0.781838302612305	0.542650386676474	SGPL1	AGCTCACCAGGAAGATGCCCATT
chr10	70854794	70854817	+	0.686782913208008	0.545968128237269	SGPL1	CCCTCCCAGGGTCTGAGCTCATC
chr10	70868338	70868361	+	0.42858642578125	0.415468031926522	SGPL1	TTATAGGTGACTTCTGGGGGAAC
chr10	70869790	70869813	+	0.743073959350586	0.498047199145984	SGPL1	GTGTGGCTCCCCAAAGTGCCCAT
chr10	70869823	70869846	+	0.435456657409668	0.434160237921737	SGPL1	ACAAAGCAGCCAGTTACTTTGGG
chr10	70871031	70871054	+	0.674790649414063	0.494235812348186	SGPL1	AACTTTAAATCCCTAGGCAATGA
chr10	70871038	70871061	+	0.601593322753906	0.466968413513931	SGPL1	AATCCCTAGGCAATGAGAAGAGC
chr10	70871903	70871926	+	0.809990539550781	0.416664941476894	SGPL1	TGGAGAAAGCAGGATACCCACTG
chr10	70883996	70884019	+	0.431169929504395	0.310207196140565	PCBD1	TGTCCCGTTCTGAAAGGCCGGCA
chr10	71288944	71288967	+	0.468191261291504	0.294597554516473	UNC5B	TTTCCCTTGACAGATAAGAAAAC
chr10	71322968	71322991	+	0.572534523010254	0.374865593245524	SLC29A3	TCACTGCCAAGGAGTACTGGATG
chr10	71682499	71682522	+	0.60275390625	0.420994083788672	CDH23	TCTGACGGTCATGGCCATGGATG
chr10	71791290	71791313	+	0.931227416992187	0.458552028812592	CDH23	GCCCTGCCACCCTCACTGTCCAT
chr10	71831138	71831161	+	0.599457969665527	0.446845930105296	PSAP	ATGATGTCCAGGATGACAGGGAG
chr10	72086929	72086952	+	0.711483001708984	0.524153519445207	SPOCK2	AGGAGAAAACGGGAGAGGTCATG
chr10	72161555	72161578	+	0.735880813598633	0.569317533014687	ASCC1	CACTGCTGTAGCATCTCACATGT
chr10	72161639	72161662	+	0.567484970092773	0.461282258955981	ASCC1	GGATTCTGGAAAATGCTGCTGTC
chr10	72203452	72203475	+	0.526113433837891	0.477268122151419	ASCC1	GGAATGCTAATAGAAGTTTTGGT
chr10	72204411	72204434	+	0.7079931640625	0.539108695613863	ASCC1	CATTACTTGCCTGGACTTCCAAG
chr10	72230401	72230424	+	0.730941390991211	0.458040342081868	ANAPC16	GCTATCAAGTGGCATCCACGCTT
chr10	72508147	72508170	+	0.736428680419922	0.441646956298682	MICU1	TACTTACTGGAAAGAACAGTTGT
chr10	72523793	72523816	+	0.705067138671875	0.639573620672138	MICU1	AAAAGTACCTTTAGGAGTGTCCT
chr10	72523806	72523829	+	0.735824279785156	0.440967592699457	MICU1	GGAGTGTCCTTGAAGATCTCCTT
chr10	72533115	72533138	+	0.0161645913124084	0.323060870907684	MICU1	CTTTTCTTTCTGACCCTGTGTAA
chr10	72533765	72533788	+	0.627676200866699	0.37371935028649	MICU1	TTATATATTGATCCAGACCCAAG
chr10	72551169	72551192	+	0.414826393127441	0.455192858327845	MICU1	GCAACTTACGTTCTGGTTGTTTT
chr10	72562997	72563020	+	0.494669494628906	0.325307037329102	MICU1	TTCTTCCCTTTATCACCGATGTC
chr10	72563009	72563032	+	0.0652355146408081	0.248728481981127	MICU1	TCACCGATGTCACTTTTTAGGTT
chr10	72563028	72563051	+	0.72110237121582	0.47815767072216	MICU1	GGTTGTCTACACATGGTGGAGAT
chr10	72834402	72834425	+	0.530464363098144	0.346810254441331	MCU	TTGCAGCACTGTTGTGCCCTCTG
chr10	72859192	72859215	+	0.590365524291992	0.42598886916549	MCU	TCAAAATGGGTTACCTGTGATAT
chr10	72859292	72859315	+	0.562501792907715	0.482607999730297	MCU	CGACAACTGCAAGAAGAGGATCG
chr10	72860479	72860502	+	0.725685577392578	0.513327487224388	MCU	AGCTGGTCATTAATGACTTAACA
chr10	72861677	72861700	+	0.332161178588867	0.436142358102589	MCU	GTAGAGATGGGGTTTTGCCATGT
chr10	72868680	72868703	+	0.116697425842285	0.50711610025194	MCU	AAAAATGTAACTTTTGTTTCAGA
chr10	72900365	72900388	+	0.0871679210662842	0.345211429786797	OIT3	TTCTTCCATAGATTTTTATGACA
chr10	72900383	72900406	+	0.497745590209961	0.346231448840721	OIT3	TGACATCTGCGACGAGGACTGCC
chr10	73046923	73046946	+	0.453025283813477	0.469903533237788	P4HA1	CCCTTGGTTTTGCTAGGTCTTTG
chr10	73047024	73047047	+	0.719961624145508	0.465950526612014	P4HA1	GCTGGAGCCAGAATAAATTTAGG
chr10	73047045	73047068	+	0.658147125244141	0.480523088026241	P4HA1	GGATTACGGTTTCCATCATGGTA
chr10	73051051	73051074	+	0.265865116119385	0.444305013502206	P4HA1	CCATTTTGATACCCTCCCCACGG
chr10	73051194	73051217	+	0.788266677856445	0.498522779042252	P4HA1	GCCATTATATACTCAAAATATTT
chr10	73051219	73051242	+	0.750543670654297	0.364989848900502	P4HA1	AGTTACCATTAGCTCTCTGATGT
chr10	73053445	73053468	+	0.623359260559082	0.370670890602731	P4HA1	TCTATGGTAGAAATCTCGCCTTC
chr10	73068823	73068846	+	0.696040878295898	0.462073439816077	P4HA1	TAGAATGGAAGAATGATCTTACC
chr10	73072109	73072132	+	0.734748687744141	0.548511597430758	P4HA1	CTGGATGCCCAACAAATCCTTCT
chr10	73073737	73073760	+	0.439253463745117	0.264254504533022	P4HA1	TTTGTTCTAACTTGTCCTCTTCT
chr10	73120024	73120047	+	0.488174285888672	0.318300941851659	NUDT13	TTTGAACTGAAGGAAGATGATGA
chr10	73120083	73120106	+	0.437162055969238	0.388474731251064	NUDT13	CCTCTTTCATAGTCTGGCTCCTC
chr10	73154377	73154400	+	0.527671356201172	0.430698370372464	ECD	GCACTGCCACAATGCCAGCTGGA
chr10	73156601	73156624	+	0.938545684814453	0.495880326347042	ECD	GGGAGAAAGTCAGCAGCTTCTAT
chr10	73160473	73160496	+	0.664625549316406	0.400315711727086	ECD	TTACATAAACAATAAACCATTCA
chr10	73163746	73163769	+	0.536295776367188	0.458414327614587	ECD	TATTTAAGATTGAAAGGCTGATT
chr10	73163752	73163775	+	0.749803085327148	0.51886802538157	ECD	AGATTGAAAGGCTGATTCTGCCA
chr10	73177844	73177867	+	0.648601226806641	0.476704669052018	FAM149B1	GCAAGTCTGACATCACAAGAGAA
chr10	73177877	73177900	+	0.626627883911133	0.524211410110332	FAM149B1	CATCAGCCGACACTGGGAATTCA
chr10	73208598	73208621	+	0.012029116153717	0.341707198051231	FAM149B1	CTTCTTTTTTCCACTCCAAGATT
chr10	73210331	73210354	+	0.668094329833984	0.495164141660888	FAM149B1	CTGCATGAAAGAAGATGTCCTTG
chr10	73216502	73216525	+	0.497309455871582	0.459428898365233	FAM149B1	ATGAAATTGCAGCATTAAACTAT
chr10	73220747	73220770	+	0.6248828125	0.604346202048511	FAM149B1	CACGTGGAGAAAAGGCCATGTGA
chr10	73227259	73227282	+	0.011699470281601	0.299577032055671	FAM149B1	ATTTTTTTTGTAGAGATGGCGGT
chr10	73246686	73246709	+	0.102039232254028	0.494192399342871	DNAJC9	CCTTTTTAAAGAGTAGCCGCCAA
chr10	73246694	73246717	+	0.785031356811523	0.558279742982912	DNAJC9	AAGAGTAGCCGCCAATACGCCTC
chr10	73293257	73293280	+	0.371703453063965	0.400949223358487	CFAP70	ATTACCTCTTTATAATATGCTGC
chr10	73293269	73293292	+	0.723492050170898	0.478367093377407	CFAP70	TAATATGCTGCTGCCATCTCAAA
chr10	73297049	73297072	+	0.751206436157227	0.461245759495675	CFAP70	GGGCTACATGCATCTGATCTACT
chr10	73297147	73297170	+	0.566569366455078	0.297238229328012	CFAP70	TCTCTCACAATCTTTACCACAGC
chr10	73298905	73298928	+	0.335712966918945	0.456920831949973	CFAP70	CCTTGAGTTGTTCTTTGAAAGCA
chr10	73312524	73312547	+	0.32610595703125	0.343028347106228	CFAP70	TCTTCTTTCAGATTCTTAGAAAC
chr10	73312587	73312610	+	0.412564239501953	0.383584263325901	CFAP70	TTATTATGAATCAAGTGATGGCC
chr10	73322946	73322969	+	0.0115830147266388	0.317102744149006	CFAP70	TGCAATTTTTTCTTACCTTTTCA
chr10	73331175	73331198	+	0.0917894840240479	0.451816441136381	CFAP70	CCTTTTCAGTTTTGCCAGCTTTC
chr10	73335493	73335516	+	0.59582763671875	0.33669274670009	CFAP70	TGCACTCTGCTTGATTCCTAAAT
chr10	73345063	73345086	+	0.597118492126465	0.405458958586484	CFAP70	CCTCTCCAAGTGATGGAACTTGC
chr10	73353538	73353561	+	0.646464996337891	0.437599385791982	CFAP70	GAACCACAAGGACTTACAGAACA
chr10	73387719	73387742	+	0.0122890543937683	0.325190391934918	ANXA7	ATTTTTTGCCTCTGATCATTGGA
chr10	73467536	73467559	+	0.506637420654297	0.544285217083191	PPP3CB	AAAATAAAAATTATACCTTTTTC
chr10	73470671	73470694	+	0.561001396179199	0.41875475704818	PPP3CB	TCAACAATATCTTACCTTTATTA
chr10	73470691	73470714	+	0.652332992553711	0.448664205506859	PPP3CB	TTATTGTAGACATCTAAGTAATT
chr10	73471538	73471561	+	0.751662292480469	0.563902742007299	PPP3CB	AAAGTGCAGCAAGAGGCAAACTA
chr10	73478488	73478511	+	0.710072021484375	0.434346249222205	PPP3CB	TGATTATTACCTCTATACTAAAA
chr10	73517501	73517524	+	0.541098136901855	0.481268222912464	USP54	GGTAAACCTTGCCTGTGGAATGC
chr10	73529862	73529885	+	0.536633567810059	0.491457332528458	USP54	ATGTCGTAAGAAGGTGGCTTGCT
chr10	73530447	73530470	+	0.432136840820313	0.447708267250577	USP54	AAATCTCTCAGCCTGTTGGTGCT
chr10	73541626	73541649	+	0.566798286437988	0.354122700295292	USP54	ACTCACTGGACAGTTCCGCAGAT
chr10	73648843	73648866	+	0.584982032775879	0.380100505561118	SYNPO2L	TGCTCTTCTCTTGGAGGCTCTCT
chr10	73675304	73675327	+	0.492243461608887	0.472101967867401	AGAP5	CTGCTCTCGCATGACTGCAGGCT
chr10	73675452	73675475	+	0.0121970510482788	0.455007654318116	AGAP5	GGTGTTTCTTTTTATTGGCATGA
chr10	73675466	73675489	+	0.271210422515869	0.364928206775025	AGAP5	TTGGCATGAGGAGAGGGGGGCGG
chr10	73675586	73675609	+	0.557398490905762	0.449718270674642	AGAP5	GAGCTGGAGATGGGTGCACAGGC
chr10	73675679	73675702	+	0.540872917175293	0.37620093027432	AGAP5	TGAATATTCTTCATATAATCACC
chr10	73675791	73675814	+	0.476709365844727	0.434558261524954	AGAP5	AGAGCATGCCCTGTTTAATGGGG
chr10	73675808	73675831	+	0.523174514770508	0.507441296027829	AGAP5	ATGGGGATGGCTCTGCCGCTCCC
chr10	73676028	73676051	+	0.648552627563477	0.478386185420942	AGAP5	AACTCCCACCTCCATTTCTGTTC
chr10	73692037	73692060	+	0.434140815734863	0.470461048287171	AGAP5	CTTACATGGTTTGTACAGTTGCT
chr10	73751100	73751123	+	0.689721527099609	0.562016535967631	SEC24C	CCCTCAGGTATGTCAAGAGCCCC
chr10	73760004	73760027	+	0.542806053161621	0.276018376796599	SEC24C	TTCTACTTCTCAGGCCCACCAAC
chr10	73762079	73762102	+	0.624291763305664	0.439577886105166	SEC24C	TTATTAAAACACTAAAAGCAACT
chr10	73766116	73766139	+	0.601322898864746	0.314998630343363	SEC24C	TCTTCATGATTGACGTCTCCTAC
chr10	73766758	73766781	+	0.509452476501465	0.381837376335996	SEC24C	GCTTATTGGATCAGATTCCAGAA
chr10	73773490	73773513	+	0.463530693054199	0.349870849729754	FUT11	TTGACTTTCTGGACAAGAATGAT
chr10	73788751	73788774	+	0.861453170776367	0.576240690045501	ZSWIM8	CCCACCAGTGCCTGAGCAGCTAC
chr10	73790971	73790994	+	0.809684524536133	0.635439270991635	ZSWIM8	CAGTGATGTGAACTCCATGTATC
chr10	73794535	73794558	+	0.639966201782227	0.457471170399338	ZSWIM8	TACAGTGGTTTCTCCCACAGGTT
chr10	73807368	73807391	+	0.995630264282227	0.568033275081086	NDST2	AGTAACAAGACTGACCTCAACAT
chr10	73818207	73818230	+	0.663042678833008	0.482975582863014	CAMK2G	CCTCTCGAGGCTTGGGAAAGCTG
chr10	73847280	73847303	+	0.680876922607422	0.407629330580635	CAMK2G	TGGTCAGCATCTGGTTGATCAAG
chr10	73849092	73849115	+	0.631927108764648	0.508841364458275	CAMK2G	CTCGCCAGCAGCAGGTTCTCAGG
chr10	73912963	73912986	+	0.735044021606445	0.57825703478629	PLAU	CCGAGGAAAGGCCAGCACTGACA
chr10	73913610	73913633	+	0.345412254333496	0.382967468046546	PLAU	AGATTATTGGGGGAGAATTCACC
chr10	74074733	74074756	+	0.165437488555908	0.391034649309631	VCL	TTTTTACAGCTATGAAGATTTTT
chr10	74074739	74074762	+	0.179934825897217	0.513352699474748	VCL	CAGCTATGAAGATTTTTGTAACA
chr10	74074801	74074824	+	0.130165796279907	0.491601964214566	VCL	AAAAATCGCAATTTTACTGTAGA
chr10	74074817	74074840	+	0.727272186279297	0.597918728614908	VCL	CTGTAGAAAAAATGAGTGCTGAA
chr10	74083359	74083382	+	0.264144649505615	0.279229313459302	VCL	TTTTAGGGGATGCTGGTGAGCAG
chr10	74083364	74083387	+	0.620329780578613	0.514296763887125	VCL	GGGGATGCTGGTGAGCAGGCCAT
chr10	74097201	74097224	+	0.683309555053711	0.449933046649475	VCL	AGGATCTAAAAGCTCGGATGCAG
chr10	74103798	74103821	+	0.191669960021973	0.43203953097647	VCL	AAGGTGTTTTGTCATTGTCAGGT
chr10	74129946	74129969	+	0.535579376220703	0.476499949517312	AP3M1	ATGCAAGCATCAATGACCCCCTG
chr10	74134034	74134057	+	0.475597915649414	0.306773147120173	AP3M1	TCTATAATTGCGTCTATTTCTTC
chr10	74134095	74134118	+	0.699513244628906	0.527413790380247	AP3M1	CCCCTGCCCGACGCCATGGTATG
chr10	74136675	74136698	+	0.184664440155029	0.462880216310157	AP3M1	ATCAATTCTTTCAAAATGTTAGA
chr10	74200762	74200785	+	0.402799301147461	0.476578468444108	ADK	GAGAAAATATTCTCTTTGGAATG
chr10	74358552	74358575	+	0.493291130065918	0.418272464612175	ADK	TGAATGCAGTTTTATACTAAAAA
chr10	74358566	74358589	+	0.823588714599609	0.474009435315058	ADK	TACTAAAAACTCCTCCATACCCA
chr10	74394124	74394147	+	0.438880233764648	0.393366601093166	ADK	TGTTCCTGTTTTACAGTGGATGA
chr10	74394137	74394160	+	0.760924682617187	0.638083046674953	ADK	CAGTGGATGATTCAACAGCCACA
chr10	74398469	74398492	+	0.647678298950195	0.385162872261506	ADK	GGTCCCTCATAGCTAATCTTGCT
chr10	74525355	74525378	+	0.631608047485352	0.435076039545653	ADK	TTAGCCAGTTCTACAAGGAATCA
chr10	74589275	74589298	+	0.414777603149414	0.275326298720481	ADK	TTTCAGGAAGCTGCCACTTTTGC
chr10	75150627	75150650	+	0.814039840698242	0.404715167837102	SAMD8	TGCAATAAGCACCGACTTGATGG
chr10	75150777	75150800	+	0.731201095581055	0.578083525690182	SAMD8	GAAGAGATGGGCTACAACAGTGA
chr10	75151009	75151032	+	0.318888492584229	0.454516352392419	SAMD8	TAGTATTTGGATTTACATCTTTC
chr10	75151024	75151047	+	0.43049373626709	0.506062301526286	SAMD8	CATCTTTCATTATGGTTATAGTC
chr10	75168602	75168625	+	0.439363136291504	0.47802336074972	SAMD8	CCATGTTTGTGACCTCCCTCTCC
chr10	75438385	75438408	+	0.476075668334961	0.425703698055956	LRMDA	ATTTCCAGGTGTCCTACATAGGC
chr10	77011990	77012013	+	0.128711395263672	0.327759266924653	KCNMA1	TTCTTTTGGGATCTGTGATGTCA
chr10	77019018	77019041	+	0.377719841003418	0.352824363100839	KCNMA1	ACTTCTTTGGCATCACTTGCGAT
chr10	77073101	77073124	+	0.803943786621094	0.428777665095531	KCNMA1	TGAATGACCTCATGGAGAAGAGG
chr10	77108324	77108347	+	0.578220291137695	0.362351939999542	KCNMA1	TTCCGACTCAGGATGAGAGCAGC
chr10	77110171	77110194	+	0.760749588012695	0.557246358964124	KCNMA1	CCAGTCCCCCGAGGATGAAGAAG
chr10	77120981	77121004	+	0.679399795532227	0.463621175287107	KCNMA1	AGAATATTCAGAAACTGCAAAAT
chr10	77183438	77183461	+	0.683665771484375	0.477758502435387	KCNMA1	AGTACACAGACACAAACACGGGG
chr10	77819595	77819618	+	0.699645690917969	0.451657592114147	DLG5	ACCACCAATTCACAATGTGGCTG
chr10	77821592	77821615	+	0.592923736572266	0.436096485047405	DLG5	TAAACAGAGAGCTTCTCAGGCAC
chr10	77828921	77828944	+	0.470054244995117	0.406672620677049	DLG5	GCGGCAGGGCTTCCAGGCAGCAC
chr10	77830255	77830278	+	0.602051315307617	0.44639682834731	DLG5	GTGACAAATATGCCACAGTCCCC
chr10	78000009	78000032	+	0.582047882080078	0.513966700908563	POLR3A	CAGCCGTGTCGACTAGACCTTCC
chr10	78009868	78009891	+	0.499623603820801	0.423089046108912	POLR3A	GGATTGTAGGCGGTGGGAGGCGA
chr10	78009897	78009920	+	0.233472328186035	0.331057253910603	POLR3A	ATTTTCTCATCCTTGCCAACCAG
chr10	78013677	78013700	+	0.399094543457031	0.390686354360758	POLR3A	GCTTCTTCTGTTTGAGGAAGATG
chr10	78017556	78017579	+	0.723445892333984	0.613569946257981	POLR3A	AAAAGCAGTGCTACTCACCAGAT
chr10	78022151	78022174	+	0.467938842773438	0.49642970376776	POLR3A	ATAACATCGTTTAGGAAAATGAT
chr10	78022164	78022187	+	0.390447998046875	0.460174050023353	POLR3A	GGAAAATGATTTCTGTCAGTTTC
chr10	78022349	78022372	+	0.539317436218262	0.466245022058703	POLR3A	AATAAATTCAGAACTACTAAGGG
chr10	78024582	78024605	+	0.453410568237305	0.374512599586731	POLR3A	TTATGTTCAATGGCTGTTTCAAA
chr10	78025075	78025098	+	0.717213668823242	0.477200080361081	POLR3A	GATAGTCCAGAAACTGCTTCTTC
chr10	78035509	78035532	+	0.56308536529541	0.414968841917876	RPS24	GGTCATTGATGTCCTTCACCCCG
chr10	78035668	78035691	+	0.731286926269531	0.424062941464346	RPS24	TGATTCCCTGGATTATGCAAAGA
chr10	79297598	79297621	+	0.277638301849365	0.369205112145412	ZMIZ1	TCTTGTTTTAATAGCCAGAACAG
chr10	79297608	79297631	+	0.539043579101563	0.480314436458689	ZMIZ1	ATAGCCAGAACAGTTTAATGGAC
chr10	79297625	79297648	+	0.650048828125	0.497577767473279	ZMIZ1	ATGGACAAAATAACACGTTCTCG
chr10	79351562	79351585	+	0.636863670349121	0.544245892713073	PPIF	CACTGAAGCACGTGGGGCCAGGT
chr10	79512842	79512865	+	0.633633499145508	0.576610474054152	EIF5AL1	CTGGGAAGAAATATGAAGATATC
chr10	79613239	79613262	+	0.767014617919922	0.413587963709815	SFTPA1	GACATCAAATCCTGCAGACAAGG
chr10	79703844	79703867	+	0.0233753490447998	0.409771688566945	NUTM2B	CTTTCAAATTTTCCCTGTTTCAG
chr10	79708695	79708718	+	0.606732406616211	0.492962541862788	NUTM2B	CAGCCCAGTTCTCCGATCGCTGG
chr10	79841975	79841998	+	0.0233753490447998	0.409771688566945	NUTM2E	CTTTCAAATTTTCCCTGTTTCAG
chr10	79846826	79846849	+	0.606732406616211	0.492962541862788	NUTM2E	CAGCCCAGTTCTCCGATCGCTGG
chr10	80079664	80079687	+	0.63988826751709	0.515279986703781	TMEM254	AAGGATAACGAGAAAGATGCGTG
chr10	80144204	80144227	+	0.632328109741211	0.42497650551191	PLAC9	CCCCACTTCCCACTCTAGATGGT
chr10	80164073	80164096	+	0.484157867431641	0.400370621644726	ANXA11	ATTCTCGGATGTGCTCATTGCTG
chr10	80166100	80166123	+	0.60463981628418	0.408130030876496	ANXA11	TCTCATAAATGTCAAAGAGGACT
chr10	80170939	80170962	+	0.816233978271484	0.410941765282852	ANXA11	GCCCCCTGCCAGTCCCCCACCAC
chr10	80342252	80342275	+	0.49072883605957	0.406014348579458	DYDC1	TAAAACTTCAAATTACCTTGCCT
chr10	80362556	80362579	+	0.698123168945312	0.372192055561434	DYDC2	TCATTACAGGAAAACAGCAAAAG
chr10	80366686	80366709	+	0.664159927368164	0.501044375682611	DYDC2	GGAACTGACTTCTGAAACTGTTT
chr10	80588628	80588651	+	0.733488464355469	0.514768183276848	SH2D4B	GAGGAAAGAGGAAGAGGAGAGGA
chr10	82166725	82166748	+	0.581503448486328	0.505411704261802	NRG3	GATCAATATAATCATCTGGTATT
chr10	82166778	82166801	+	0.342826766967773	0.436094528512934	NRG3	ACATTTCAAGTAGTGTGGGTCTG
chr10	82738562	82738585	+	0.38416316986084	0.327251236976293	NRG3	TCCCCTTTTCTCAGGTGCAAAGA
chr10	82951484	82951507	+	0.635463752746582	0.428612899629502	NRG3	TCAAAGGCAGGTGCTGTCAATTT
chr10	82958935	82958958	+	0.576036758422852	0.417965937988529	NRG3	TTTATGCCTGCAGGAAACAAGCT
chr10	82958939	82958962	+	0.736992111206055	0.403584902244124	NRG3	TGCCTGCAGGAAACAAGCTAAAC
chr10	84144944	84144967	+	0.502254295349121	0.436661306520896	GHITM	ACAGCTTTGTCTGCCATAGCAAT
chr10	84200628	84200651	+	0.633938941955566	0.473598251786926	CDHR1	AGGTCCATGCAGTGGACAGGGAC
chr10	84212315	84212338	+	0.544267463684082	0.328931419870226	CDHR1	TCACACTGCTGGATGTCAATGAC
chr10	84371245	84371268	+	0.730258636474609	0.4581918520721	CCSER2	ATTGGAGGAAAGCAAATAAATAT
chr10	84371409	84371432	+	0.437297439575195	0.315518911871756	CCSER2	TTCACATCAAAGTTAGCAAAGCC
chr10	84371582	84371605	+	0.547150688171387	0.402032478964763	CCSER2	TGGAAACCGATCAGCTGGTAGCA
chr10	84371785	84371808	+	0.571667556762695	0.445421206065679	CCSER2	ATAGAGCTGTGGATCTTACAAAG
chr10	84371923	84371946	+	0.385132141113281	0.403246224658079	CCSER2	ATAGGCCTTATGCTGCTGGTGGA
chr10	84371961	84371984	+	0.585195236206055	0.517702610705236	CCSER2	CCAAATGGCCCAGGTGTAACTTC
chr10	84371991	84372014	+	0.742967834472656	0.441267933681177	CCSER2	GGTTATAGAATGGTTCATCCCTC
chr10	84372282	84372305	+	0.669432678222656	0.511429061041465	CCSER2	AGTGAAGACTTTAGTGATGATTT
chr10	84372295	84372318	+	0.3790576171875	0.452334376797207	CCSER2	GTGATGATTTTATAGATATAGAA
chr10	84372307	84372330	+	0.858037567138672	0.41972132299049	CCSER2	TAGATATAGAAGACTCCAACAGA
chr10	84373830	84373853	+	0.311673622131348	0.410599420162044	CCSER2	TATACTCTTGGAATATTTTGTTT
chr10	84373854	84373877	+	0.840351715087891	0.529655107975577	CCSER2	CCCTACTATAGAGAGACTTGTGA
chr10	84417754	84417777	+	0.213136081695557	0.457711141587762	CCSER2	CTGCTTTTGTTCACAGGATATTT
chr10	85727948	85727971	+	0.627841720581055	0.470582025067867	GRID1	AAGCCCAGAGCCTTGGCCAGTGC
chr10	85729531	85729554	+	0.465410766601562	0.472758027923784	GRID1	AGAGTCAATCCTTGGAGGCGGCT
chr10	86467345	86467368	+	0.0112322866916656	0.338553898696544	WAPL	ATTTTGTTCATGTCTTTTTCATT
chr10	86471022	86471045	+	0.77661735534668	0.475537392001339	WAPL	AAGACCATTGCTACCATCCCATG
chr10	86472226	86472249	+	0.492089462280273	0.520841883737517	WAPL	GAGGCTGAGTGCTCTTTAAGCCA
chr10	86472244	86472267	+	0.624066352844238	0.43811546814357	WAPL	AGCCACTTAACAAGTACTCAATG
chr10	86472688	86472711	+	0.271186180114746	0.262979616038924	WAPL	TCACTTTGGATGGTGGTGCAGGA
chr10	86473897	86473920	+	0.528175582885742	0.469997445814544	WAPL	CTACTGGTGGCCCAGGCAGTTCT
chr10	86497195	86497218	+	0.397019958496094	0.445570219824386	WAPL	CTTACCCGTTTGGGGCCACTAAA
chr10	86497246	86497269	+	0.0198763394355774	0.277283948595264	WAPL	TCTCCTTGTTTATTTATGGGCTT
chr10	86497258	86497281	+	0.451077346801758	0.309244618137928	WAPL	TTTATGGGCTTCTTCACACTTTC
chr10	86497262	86497285	+	0.346205101013184	0.290198346854724	WAPL	TGGGCTTCTTCACACTTTCAGGC
chr10	86499708	86499731	+	0.560141448974609	0.431454315912263	WAPL	AATTCTTACCTGCATTGTTAGTA
chr10	86499803	86499826	+	0.0113705885410309	0.218119675229072	WAPL	GTTCTTTTTTTGCTTGTCTTTCT
chr10	86499971	86499994	+	0.0502867317199707	0.376259986908188	WAPL	ACATCCTTTTTGGATTTAGTATT
chr10	86499989	86500012	+	0.559653930664063	0.503104578047595	WAPL	GTATTACTAGGTCGAAATCTAGT
chr10	86500253	86500276	+	0.168224582672119	0.397402681372925	WAPL	CTCGATTCACTGTTTGCTTTGGC
chr10	86500343	86500366	+	0.675051116943359	0.411521314728592	WAPL	TTGGCCCTACAGTACGTCCTACA
chr10	86500439	86500462	+	0.71367546081543	0.464698143631111	WAPL	AAATCGTCATCCTTCATCTCCAA
chr10	86517587	86517610	+	0.535420951843262	0.359015060403419	WAPL	TTACAGCTACTTATGCTTGCATC
chr10	86517677	86517700	+	0.621051368713379	0.408487100956011	WAPL	TCAGAAACGACAGTGTCTTCAAC
chr10	86517884	86517907	+	0.151070957183838	0.415569767701268	WAPL	GGTTTCTTCGGAATTTCTTGGAT
chr10	86681541	86681564	+	0.58307689666748	0.401348659301141	LDB3	GCCCTGCCTTCTCCCGGCCCTCC
chr10	86890171	86890194	+	0.619840812683105	0.52981306752702	BMPR1A	AAGTGCTATTGCTCAGGGCACTG
chr10	86892125	86892148	+	0.462384376525879	0.433290199235493	BMPR1A	GAACTAATGGACATTGCTTTGCC
chr10	86899775	86899798	+	0.151152467727661	0.329901245585305	BMPR1A	TCATTACTCTTCTTTTAGGATTC
chr10	86899792	86899815	+	0.751557769775391	0.466576870124605	BMPR1A	GGATTCTCCAAAAGCCCAGCTAC
chr10	86899847	86899870	+	0.665810852050781	0.424044204087079	BMPR1A	TGTAACCAGTATTTGCAACCCAC
chr10	86900004	86900027	+	0.0159389877319336	0.542752407112248	BMPR1A	CATTGTTTACTTTTATTGTCAGG
chr10	86900013	86900036	+	0.0138319623470306	0.420299720229033	BMPR1A	CTTTTATTGTCAGGTCCGTTTTT
chr10	86900019	86900042	+	0.106743230819702	0.331398342845466	BMPR1A	TTGTCAGGTCCGTTTTTTGATGG
chr10	86912235	86912258	+	0.530875930786133	0.467002389017569	BMPR1A	AAAGACATTATTGCAAGAGCATC
chr10	86912307	86912330	+	0.578347244262695	0.338384583985775	BMPR1A	TTCCAGTTGGAGAATCACTAAAA
chr10	86917118	86917141	+	0.0114332842826843	0.450312611544346	BMPR1A	CTTTTTTCTATAAAGGTTCAGCG
chr10	86917251	86917274	+	0.645199737548828	0.471845995489653	BMPR1A	CCACTGAAGAAGCCAGCTGGTTT
chr10	86919153	86919176	+	0.656958541870117	0.517530939781634	BMPR1A	AACTCATCAACTGGACAGGTTTC
chr10	86973117	86973140	+	0.821475372314453	0.53668111434332	LOC124902474	CCATGGAACCATCTCTGCAATGC
chr10	87060999	87061022	+	0.693472442626953	0.481401088911574	GLUD1	GCACCAAAACGATGTAAATATCT
chr10	87062654	87062677	+	0.507595520019531	0.529925847027981	GLUD1	CCTGAACAACAAATGTTTTATCT
chr10	87062674	87062697	+	0.719374237060547	0.330033852586904	GLUD1	TCTCCAAACCCTGGTGTCATTCC
chr10	87062806	87062829	+	0.683957672119141	0.511850389718523	GLUD1	CCAGTAACACAGGCGTGTGCATT
chr10	87076620	87076643	+	0.562105407714844	0.375356131230641	GLUD1	CTTCATCTACACTCACATCAGTG
chr10	87093920	87093943	+	0.773365631103516	0.538481913914722	GLUD1	GGGGAGACTCACAAAAGCCCAAG
chr10	87151498	87151521	+	0.640405578613281	0.425047615221667	SHLD2	TATCTGAAGGATGAAAAACAGCA
chr10	87151730	87151753	+	0.43578742980957	0.509089974460176	SHLD2	AAAGCACAGTTCCGCATTTCACC
chr10	87151844	87151867	+	0.0348966860771179	0.326915964089941	SHLD2	ACACAAATTTGTTTCAGTTGGGC
chr10	87152116	87152139	+	0.486116256713867	0.407572058265409	SHLD2	GCTCAAAAGAAAGATAAAAGGCG
chr10	87152243	87152266	+	0.707410354614258	0.580667523192909	SHLD2	CAGAAGCATATGAAAGTGGACAA
chr10	87152294	87152317	+	0.465610847473145	0.406808493119429	SHLD2	GTCCTGTTTGTCCTAAAACAGAA
chr10	87152624	87152647	+	0.654800567626953	0.510912254392238	SHLD2	AGAGTATTAAAAAAACATCATTA
chr10	87152689	87152712	+	0.644419174194336	0.503333715001697	SHLD2	GTCATGGTGCTATCTCCATGCCA
chr10	87152767	87152790	+	0.521879348754883	0.425709445093394	SHLD2	GCAACAGTTACAGTAATTGATCA
chr10	87152846	87152869	+	0.51440128326416	0.617573961684452	SHLD2	CAGTGTTTCTTGGAGATATAATT
chr10	87158104	87158127	+	0.489345474243164	0.473366584126441	SHLD2	GCAGTCAGTTATTAAATCTTGGG
chr10	87226065	87226088	+	0.0233753490447998	0.409771688566945	NUTM2A	CTTTCAAATTTTCCCTGTTTCAG
chr10	87230916	87230939	+	0.633646812438965	0.486418423279388	NUTM2A	CAGCCCAGTTCTCCGATCCCTGG
chr10	87363134	87363157	+	0.633646812438965	0.486418423279388	NUTM2D	CAGCCCAGTTCTCCGATCCCTGG
chr10	87508182	87508205	+	0.764261245727539	0.490474699790945	MINPP1	CCCCAAGAGTTTCCTGACCAATA
chr10	87508406	87508429	+	0.740240097045898	0.495456527739144	MINPP1	ACTGAAGTAGAAAAAAATGCTAC
chr10	87508438	87508461	+	0.597780227661133	0.340372314091536	MINPP1	TCACGTGGAAGCCTTCAAAACTG
chr10	87508484	87508507	+	0.434707260131836	0.459685110759155	MINPP1	AAAAAAGTTGCAGCTACTTTGCA
chr10	87513106	87513129	+	0.011781804561615	0.432242787809199	MINPP1	CCTTTTTTTCCCCCCAGATTTAA
chr10	87513128	87513151	+	0.0566658067703247	0.335846840560422	MINPP1	ATTCAAGTAGCCTTTTTCACCTG
chr10	87713060	87713083	+	0.663860397338867	0.325156228729755	PAPSS2	TCTGTTCTGAACAGGTCTCTCTG
chr10	87714750	87714773	+	0.564010429382324	0.558372031225469	PAPSS2	CAGGTATTGATTCTGATTATGAG
chr10	87714964	87714987	+	0.391577568054199	0.499589266339177	PAPSS2	CCAATGCTGTTTCATTTCAGAAC
chr10	87721744	87721767	+	0.474086074829102	0.374005339632369	PAPSS2	TATTTCCCTAGGCATGGCCCTTC
chr10	88583062	88583085	+	0.729426498413086	0.529863175064026	RNLS	GACAACCCACCTGAGTCCTCAGC
chr10	88591457	88591480	+	0.45963020324707	0.4193228005022	LIPJ	TAGAATTCCTTATTGGAGGACAG
chr10	88594646	88594669	+	0.0125277304649353	0.272285869726249	LIPJ	TTTTCCTCTTTCTTTTGTAGTTT
chr10	88594747	88594770	+	0.844669036865234	0.477718429450675	LIPJ	TGTAGGCCATTCACAGGGTACTA
chr10	88596261	88596284	+	0.0115579998493195	0.377955402481462	LIPJ	TATCTTATTTTATTTTAGGTTTC
chr10	88596273	88596296	+	0.209666957855225	0.357163541897286	LIPJ	TTTTAGGTTTCATAACATTTTCT
chr10	88596278	88596301	+	0.50096851348877	0.567965956734115	LIPJ	GGTTTCATAACATTTTCTACTAT
chr10	88596341	88596364	+	0.0512616920471191	0.342210744647397	LIPJ	GCACCAGTTTTTTCCACAAAGTA
chr10	88596380	88596403	+	0.574390525817871	0.472139824266041	LIPJ	ATTAGAATGACATACAAATGGAA
chr10	88596781	88596804	+	0.0153635740280151	0.326229772748257	LIPJ	TTTTACAGGCTTTTTCAGGCAAC
chr10	88596786	88596809	+	0.170312271118164	0.505044278553367	LIPJ	CAGGCTTTTTCAGGCAACAAAGA
chr10	88596832	88596855	+	0.37117317199707	0.477991749752158	LIPJ	AAAAATTCATTGGTTCAAAGCTG
chr10	88596901	88596924	+	0.623901977539063	0.430500921391774	LIPJ	TGATGTTTGGATATGACCCAAAA
chr10	88602567	88602590	+	0.660441207885742	0.469582379913644	LIPJ	CCCCTCAGAGTCGTTTGGATGTG
chr10	88667312	88667335	+	0.590191841125488	0.478109908744646	LIPF	ACAATGGCAAGTTTGATATCTGT
chr10	88668538	88668561	+	0.151562929153442	0.334495725355679	LIPF	TAAACATTTTCTTCCTTAGGCCA
chr10	88671834	88671857	+	0.352382621765137	0.299325989429457	LIPF	TTGCCTTTTCCACCAATCCCAGC
chr10	88673579	88673602	+	0.0131743597984314	0.361084333400555	LIPF	TTTTTCAGTTTATATTTGGTGAC
chr10	88673591	88673614	+	0.553842544555664	0.454020111176757	LIPF	TATTTGGTGACAAAATATTCTAC
chr10	88724558	88724581	+	0.553312873840332	0.443452159064976	LIPK	GCAGCAGCATGCTGGATGCTTCT
chr10	88726793	88726816	+	0.190651054382324	0.415203492686014	LIPK	GAGCCAGATTATTTCTTACTGGG
chr10	88726874	88726897	+	0.5924072265625	0.448308463018669	LIPK	TAGGATTCCACATGGAAGAGGAT
chr10	88732224	88732247	+	0.801052627563477	0.460507153424533	LIPK	TCATAGAGAAAACTGGACAGAAG
chr10	88732420	88732443	+	0.244157047271729	0.362108098864799	LIPK	TAGCATTTTCTACAAACCCAGAA
chr10	88737621	88737644	+	0.559482078552246	0.433984513098266	LIPK	AATTATCTTGTAGGTGTTGTTTG
chr10	88737746	88737769	+	0.557210235595703	0.572489769533562	LIPK	CTCTGAGTGGATTTGATCCGCAA
chr10	88761453	88761476	+	0.62136043548584	0.433066071567025	LIPN	AATGCTGGTGGATTCCTTGATTT
chr10	88762179	88762202	+	0.635069122314453	0.541327457360015	LIPN	CTGGGCAGAGTGAAATCATCATC
chr10	88766260	88766283	+	0.0480680656433105	0.319566412056653	LIPN	TTTTGCAGTTTTGATGAAATGGC
chr10	88768893	88768916	+	0.0566656589508057	0.447169201418542	LIPN	CCAGGTTTTTTCTACTTCCAAAT
chr10	88769581	88769604	+	0.344831199645996	0.404876632722869	LIPN	ATCAAATTCCAGATTGGCCTTTG
chr10	88770835	88770858	+	0.0146264243125916	0.456639589295642	LIPN	CTTTCATAGGCTGTTTTTGGTAC
chr10	88770874	88770897	+	0.681328582763672	0.546549012101752	LIPN	GAAGATAAGAAAACGAAGATAGC
chr10	88814576	88814599	+	0.311420001983643	0.341721648951247	LIPM	TTTTGCAGAAAACGGGCCAGGAA
chr10	88815093	88815116	+	0.180971221923828	0.295943951882499	LIPM	TTGCATTTTCCACCATGCCAGAG
chr10	88815149	88815172	+	0.611863861083984	0.397412668883161	LIPM	GCACCCATAGCCACTGTTAAGCA
chr10	88815418	88815441	+	0.498728218078613	0.481458763759314	LIPM	CCTTTGTGGCCAGGTGATTCTTG
chr10	88880258	88880281	+	0.388367767333984	0.288760467551217	LOC124902551	TTTTCCTGCAGCAGCGGCAGCAG
chr10	88905569	88905592	+	0.697863998413086	0.412402791247689	STAMBPL1	GGTCTGGAGTAGAGATGGAGAGG
chr10	88910911	88910934	+	0.699091339111328	0.539843620895083	STAMBPL1	AAAGAAACTGAAGGAGATTGCAT
chr10	88910969	88910992	+	0.692235794067383	0.566978264079415	STAMBPL1	AAGAAATATAACGTAGAATACCA
chr10	88913099	88913122	+	0.523678741455078	0.497283502959018	STAMBPL1	GAACAAATATAAAGCTGAAATTC
chr10	88914538	88914561	+	0.559314270019531	0.481146930289345	STAMBPL1	GTGGTTGAAGGACTGCGATGTGT
chr10	89003020	89003043	+	0.311653614044189	0.369830681621789	FAS	TTTTACAGGTTCTTACGTCTGTT
chr10	89003025	89003048	+	0.626111259460449	0.515945289765374	FAS	CAGGTTCTTACGTCTGTTGCTAG
chr10	89225185	89225208	+	0.282732734680176	0.405483314743385	LIPA	ATCCTTTTAGCCAGCTCAGGGAT
chr10	89225194	89225217	+	0.748107833862305	0.472271237070319	LIPA	GCCAGCTCAGGGATCTGTGAAAA
chr10	89226885	89226908	+	0.699690704345703	0.615132603278984	LIPA	CATACATACCTATAGTGGTGCCT
chr10	89226950	89226973	+	0.53497013092041	0.366339356189262	LIPA	TTCAGAATGAAGTTAATGGAAGC
chr10	89245654	89245677	+	0.312043895721436	0.469381945441496	LIPA	CTTTTAAGAGCCTTCCCATACCT
chr10	89245660	89245683	+	0.696171951293945	0.468039276931242	LIPA	AGAGCCTTCCCATACCTTTGTCA
chr10	89306075	89306098	+	0.567773170471191	0.505587501805454	IFIT2	CCGGACTGAGTTTCAGAATCGTG
chr10	89306303	89306326	+	0.734532852172852	0.49397390064744	IFIT2	TGTAGACAAGGTGAAACATGTCT
chr10	89306726	89306749	+	0.720049209594727	0.441046524356692	IFIT2	TCGAAGAAAAGATGAGCCAGACA
chr10	89306778	89306801	+	0.85333137512207	0.546621526065551	IFIT2	GAATACATACCAAACAATGCCTA
chr10	89338790	89338813	+	0.731849746704102	0.52242895479151	IFIT3	AACACTGAGTTCAAAGCTACAAT
chr10	89339002	89339025	+	0.801989135742188	0.486615721562198	IFIT3	TGTAGATAAGGTGAAACAAACCT
chr10	89339407	89339430	+	0.813825378417969	0.651239616469899	IFIT3	CAGAAGAAAAGGTGACCTAGACA
chr10	89383377	89383400	+	0.578700561523438	0.558525144940773	IFIT1B	CATGGAAGTTGTTAATTGAAGCC
chr10	89383418	89383441	+	0.566251983642578	0.536127524364744	IFIT1B	GAAAACAGGATCTGGGAAGAGAT
chr10	89383887	89383910	+	0.590191230773926	0.39547013699218	IFIT1B	ACACAGCATCAGGGAGGAATAAG
chr10	89384095	89384118	+	0.668957138061523	0.405400770653906	IFIT1B	TCGAAGAAAAGGGTCTGTGGATA
chr10	89402339	89402362	+	0.745557708740234	0.612152856185399	IFIT1	CATGGGAGTTATCCATTGATGAC
chr10	89402380	89402403	+	0.577249145507812	0.540371630128252	IFIT1	GAAAACAGAGTCTTGGATCAGAT
chr10	89402849	89402872	+	0.745268173217773	0.503536540501413	IFIT1	AATTAGCCACAAAAAATCACAAG
chr10	89403057	89403080	+	0.677756423950195	0.540131143408512	IFIT1	CCGAAGAAAAGGCTCTGTGGATA
chr10	89417260	89417283	+	0.51751953125	0.557149515672016	IFIT5	CATGGAATTTACTTAAGGAAGAC
chr10	89417271	89417294	+	0.455034790039062	0.47232337671638	IFIT5	CTTAAGGAAGACATTGATCTGTT
chr10	89417360	89417383	+	0.481470985412598	0.401016970623593	IFIT5	TAACCTATTGGCCTATGTGAAAC
chr10	89417728	89417751	+	0.580652885437012	0.456587749090799	IFIT5	ACATCGGCTATGCTATCACAGTG
chr10	89418015	89418038	+	0.54415958404541	0.506845736859919	IFIT5	AAAAAGGCCTTGGAGGTGACACC
chr10	89438945	89438968	+	0.501733169555664	0.376592962035944	SLC16A12	AGAGTAATTGGCCTCATCAAGGC
chr10	89462478	89462501	+	0.0115608096122742	0.394033631607296	SLC16A12	CTTTTGCCATGGTTTTTCTTTTT
chr10	89599485	89599508	+	0.857260971069336	0.421672429031246	PANK1	TGCAGCTGCAGGTCAGCAATCTA
chr10	89611674	89611697	+	0.657566680908203	0.514986684292263	PANK1	ACAAAGACAAACCCGACCTACCA
chr10	89612008	89612031	+	0.741031036376953	0.426713200936096	PANK1	ACCAGCGTTCCACCGATGTCCAT
chr10	89634165	89634188	+	0.280844383239746	0.37932520236989	PANK1	TTGAGTGCTTACATTTTGCTGGA
chr10	89639138	89639161	+	0.326855125427246	0.256468461023488	PANK1	TTTGGCTTACAGTTCTGGAGGCT
chr10	89643676	89643699	+	0.493342590332031	0.35041754585313	PANK1	TTAGCATTTACTGTACTTACTTT
chr10	89643686	89643709	+	0.151994829177856	0.502174362200734	PANK1	CTGTACTTACTTTGCTTTTTGCC
chr10	89709910	89709933	+	0.312229652404785	0.43822053439091	KIF20B	AAAAATGTTTGCTTAGGTTTTTG
chr10	89710023	89710046	+	0.607948722839355	0.512522704606901	KIF20B	CTTACGGGCTAACCAATTCAGGA
chr10	89714028	89714051	+	0.0112960481643677	0.445801531713208	KIF20B	AAACAATCTTTTTTTTAGGTTAC
chr10	89714045	89714068	+	0.693640823364258	0.511691624353932	KIF20B	GGTTACTGTGCATAATGATAGTG
chr10	89714962	89714985	+	0.498827018737793	0.416761721041002	KIF20B	ACTAACTCTTTGAATATCTCAGA
chr10	89715078	89715101	+	0.505052871704102	0.717570484762047	KIF20B	CAATGAATATATTTATGACTTAT
chr10	89715093	89715116	+	0.489723854064941	0.345711351475928	KIF20B	TGACTTATTTGTTCCTGTATCAT
chr10	89716425	89716448	+	0.0140500640869141	0.36926234555878	KIF20B	TTTTTTAAAGATCTACAATGGAT
chr10	89716432	89716455	+	0.77004150390625	0.504947686234265	KIF20B	AAGATCTACAATGGATTCAAGTA
chr10	89716485	89716508	+	0.651660079956055	0.504302992485259	KIF20B	AAACTAGGAATAAAGCACCAGAG
chr10	89717585	89717608	+	0.627448120117188	0.336420910792883	KIF20B	TGTGATCTTGCTGGTTCAGAACG
chr10	89717672	89717695	+	0.57964527130127	0.401642221237842	KIF20B	TTGACTCTGGGAAAGTGTATTAA
chr10	89718771	89718794	+	0.542437210083008	0.527283438347504	KIF20B	ATGGTAAAGGGAAAATTTGTATG
chr10	89718821	89718844	+	0.914677734375	0.544398441988432	KIF20B	GCCTATGATGAAACACTCAATGT
chr10	89719414	89719437	+	0.584454002380371	0.452041931675634	KIF20B	ACAGGTTTGTGTCCCAGACACTT
chr10	89719439	89719462	+	0.667801895141602	0.47563390776259	KIF20B	AATTCCTCTCAAGAGAAATTATT
chr10	89723946	89723969	+	0.640729446411133	0.434353576944783	KIF20B	TCATTTACATGTAATAGAAACTG
chr10	89723953	89723976	+	0.80786750793457	0.624628085428522	KIF20B	CATGTAATAGAAACTGTTGGACT
chr10	89724039	89724062	+	0.699721450805664	0.514489931678378	KIF20B	AAATTCGAGAAGAAGTTACACAG
chr10	89724069	89724092	+	0.376163101196289	0.472705680916853	KIF20B	CTCAGTATTGGGCTCAACGGGAA
chr10	89726291	89726314	+	0.661307907104492	0.530779287315832	KIF20B	GGAAACACATAATTATGTAGGAT
chr10	89726430	89726453	+	0.55897819519043	0.511780776206044	KIF20B	GAACTAAAGTTTAATCAAATTAA
chr10	89726443	89726466	+	0.241934032440186	0.430467564542596	KIF20B	ATCAAATTAAAGCTGAATTAGCT
chr10	89727846	89727869	+	0.0185241985321045	0.278262801371237	KIF20B	TTTTTTCAGAATCAGATTCATTG
chr10	89732886	89732909	+	0.045393762588501	0.395167165886027	KIF20B	ACTTATTTTGCTTTAGGACAAGG
chr10	89732901	89732924	+	0.715908660888672	0.455342172502545	KIF20B	GGACAAGGCTGATACATCTTCTT
chr10	89732926	89732949	+	0.603686752319336	0.504039744552114	KIF20B	ATAATAAACAATAAATTGATTTG
chr10	89737383	89737406	+	0.671288375854492	0.47949277622048	KIF20B	AAGGGTCTATCCATGTTAGTTCA
chr10	89737481	89737504	+	0.570701446533203	0.640397832692881	KIF20B	CAAGAAAATAATGAAGGACTGAG
chr10	89737514	89737537	+	0.548069686889648	0.475546204784835	KIF20B	CTCACTATTGAGAATGAACTTAA
chr10	89737622	89737645	+	0.690359039306641	0.474458752876962	KIF20B	ACTTTAAGTAAAGAGGTCCAACA
chr10	89737628	89737651	+	0.649990692138672	0.512151411699101	KIF20B	AGTAAAGAGGTCCAACAAATTCA
chr10	89737928	89737951	+	0.463191871643066	0.524959490606593	KIF20B	GGTAATGATTATTTGGTAAGTAA
chr10	89738351	89738374	+	0.711468963623047	0.508200099981409	KIF20B	GAGACTCAGAAAGTTGAATGTAG
chr10	90749460	90749483	+	0.711213455200195	0.563440226863777	HTR7	CATTCTGAGCCCATCCAAAGAGT
chr10	90875544	90875567	+	0.502763252258301	0.351111696063872	RPP30	TCGTTTGTTGTAGGAAATTGAAA
chr10	90876018	90876041	+	0.792149887084961	0.573528561834351	RPP30	AATAGGGAAAATCAAGACCAATT
chr10	90876050	90876073	+	0.492792091369629	0.45779592943634	RPP30	ACTAGATTAACAATTATTGTCTC
chr10	90885808	90885831	+	0.58324333190918	0.579709034093237	RPP30	CAGATTGCTTGCACACATTTAGA
chr10	90885829	90885852	+	0.627798004150391	0.511926164433341	RPP30	GATGTGGATTTAGTCTGCATAAC
chr10	90885841	90885864	+	0.798543319702148	0.500575340081791	RPP30	GTCTGCATAACTGTAACAGAGAA
chr10	90885876	90885899	+	0.526864776611328	0.489742804881337	RPP30	CTTCAAAAGACCTCCTATTAATG
chr10	90894762	90894785	+	0.462328414916992	0.292752254726107	RPP30	TTTCCTGTGAAGGCGATTGACCG
chr10	90895873	90895896	+	0.369783630371094	0.303869877439156	RPP30	TTTCAGCCTTTAGAAATAAGAGG
chr10	90895885	90895908	+	0.61552547454834	0.510133723832808	RPP30	GAAATAAGAGGGCCATATGACGT
chr10	90896299	90896322	+	0.691611862182617	0.441601346692707	RPP30	ATGCTCCCCCAAGAGGCTTGCTG
chr10	90916201	90916224	+	0.293992195129395	0.423832151768725	ANKRD1	TTCAGCAACAATTTTAAAACATC
chr10	90916217	90916240	+	0.621277160644531	0.453133078842666	ANKRD1	AAACATCCAGGTTTCCTCCACGG
chr10	90917730	90917753	+	0.580692520141602	0.480254007286	ANKRD1	CCATATCACGGAATTCGATCTGG
chr10	90918925	90918948	+	0.829184799194336	0.400730368143173	ANKRD1	TTCTCCAGAGCAGCCTTCAGAAA
chr10	90919156	90919179	+	0.436290245056152	0.514229960281875	ANKRD1	CAACTGGAACTTTAGTTTTCCTG
chr10	90919170	90919193	+	0.0116946065425873	0.312622662969971	ANKRD1	GTTTTCCTGTATTTTTTCCTTTT
chr10	91222908	91222931	+	0.799404525756836	0.417209402359599	PCGF5	ATCCTTACATTACCTGCTATATC
chr10	91248536	91248559	+	0.859040679931641	0.537772082425943	PCGF5	AGCTGGTCCCTGGACTACGAGAA
chr10	91248644	91248667	+	0.205592384338379	0.450037965882082	PCGF5	TACTCTTTCTTTTAAATTAGAAG
chr10	91248658	91248681	+	0.679692764282227	0.520699564889296	PCGF5	AATTAGAAGAACTTGAGCGTGAA
chr10	91251281	91251304	+	0.78044677734375	0.524543074150885	PCGF5	AATTATACAGATGATACTTCAAA
chr10	91251404	91251427	+	0.464654312133789	0.501032990745932	PCGF5	CGAAATAATGGGCAATCAGGGGA
chr10	91261315	91261338	+	0.257944297790527	0.286962601424313	PCGF5	TTTCCTTTAGGGTTTAATGAAGA
chr10	91261324	91261347	+	0.663756256103516	0.465349322796599	PCGF5	GGGTTTAATGAAGAAATTCATTC
chr10	91261331	91261354	+	0.466128273010254	0.47906497320894	PCGF5	ATGAAGAAATTCATTCGATGTTC
chr10	91425329	91425352	+	0.473287506103516	0.301619355884725	HECTD2	TTTCAGCTGTTAGCCCGAAGAAA
chr10	91460416	91460439	+	0.757483978271484	0.43885464632321	HECTD2	TACTTCACAGTGAGAGAACCACC
chr10	91461252	91461275	+	0.74657356262207	0.494084086858784	HECTD2	GGGAAGATGTAGAAAAAGTTAAG
chr10	91461310	91461333	+	0.57103816986084	0.389801041495707	HECTD2	TCTAACAACGTTTGATTCTTTCC
chr10	91462116	91462139	+	0.469792823791504	0.395140250697066	HECTD2	ACACCATTGAAGACTCTGGGATT
chr10	91482953	91482976	+	0.0191450214385986	0.376127678671178	HECTD2	ATATCTTTTTCAGAATCCTCAGT
chr10	91482979	91483002	+	0.574978370666504	0.497576398433617	HECTD2	ATAACACATCTACGTATGTCATC
chr10	91484316	91484339	+	0.399657592773437	0.348884808101805	HECTD2	TTTCTCATTTAACGAAGACAGTA
chr10	91484502	91484525	+	0.511257286071777	0.501044151753758	HECTD2	CCAGATTGTCCCAGAAGAGGTTC
chr10	91484556	91484579	+	0.153759069442749	0.217855937249983	HECTD2	TTTCTTTACGCCTGTTTCCTGCA
chr10	91484564	91484587	+	0.502461090087891	0.423756958879826	HECTD2	CGCCTGTTTCCTGCAAAGCCTGA
chr10	91485158	91485181	+	0.424536819458008	0.442216904683699	HECTD2	TGTTAGAATTTATCTTTACAGAT
chr10	91485170	91485193	+	0.684626998901367	0.397156122565312	HECTD2	TCTTTACAGATACTGCAAACAAT
chr10	91485176	91485199	+	0.628984909057617	0.575815621550606	HECTD2	CAGATACTGCAAACAATTTAGTT
chr10	91485196	91485219	+	0.56531925201416	0.348187483062787	HECTD2	GTTCACCCTCCCCTTATTCCTTA
chr10	91491182	91491205	+	0.0160821199417114	0.481857056070301	HECTD2	CTTTCTTATTTAATCAGCAAAGT
chr10	91491194	91491217	+	0.579166259765625	0.547197046823125	HECTD2	ATCAGCAAAGTCTGGTGGATAAA
chr10	91493418	91493441	+	0.588029403686523	0.424135140906627	HECTD2	GGCATGTTTACATATCACAAGGA
chr10	91493428	91493451	+	0.786811218261719	0.55200477354019	HECTD2	CATATCACAAGGATTCACACTGC
chr10	91493461	91493484	+	0.461808624267578	0.451953169556403	HECTD2	GCAGCTTTAAATGTGATAACTAT
chr10	91493470	91493493	+	0.71829719543457	0.4965642331225	HECTD2	AATGTGATAACTATTCTGAATTC
chr10	91630362	91630385	+	0.588997421264648	0.403183502899941	PPP1R3C	ACAGTCCCTGTCACTGTTCGCTC
chr10	91630504	91630527	+	0.754006195068359	0.445392817192641	PPP1R3C	AGGCAGAGGAGATATCATTAAGG
chr10	91630690	91630713	+	0.480923385620117	0.382314513151738	PPP1R3C	TATTGAGACATGATTTCAGGGGC
chr10	91630717	91630740	+	0.0795564317703247	0.367753504112881	PPP1R3C	ATTTATTCACAAAATGTCGTCGT
chr10	91630722	91630745	+	0.572116851806641	0.41104810917502	PPP1R3C	TTCACAAAATGTCGTCGTTGAAA
chr10	91817198	91817221	+	0.664317092895508	0.463128711349028	TNKS2	GCAGATCCATCTGCCAAAGCAGT
chr10	91828293	91828316	+	0.569258422851562	0.511368979711743	TNKS2	AAGGCCACTCGTTGCTGCAAGCT
chr10	91830912	91830935	+	0.300785732269287	0.498718560415471	TNKS2	AATTATTTAGCATTGTGCTGCTG
chr10	91830921	91830944	+	0.717202072143555	0.458907009641918	TNKS2	GCATTGTGCTGCTGCATCTCCAT
chr10	91833979	91834002	+	0.545881958007812	0.483802629530372	TNKS2	CTGCTTTACAGATGGGAAATGAA
chr10	91833987	91834010	+	0.719892501831055	0.625641349473855	TNKS2	CAGATGGGAAATGAAAATGTACA
chr10	91836641	91836664	+	0.535831108093262	0.403449364875411	TNKS2	GTCATCTCCTTTATGTTCCTTTA
chr10	91836654	91836677	+	0.4180712890625	0.358969303194514	TNKS2	TGTTCCTTTATATTGCTTACATC
chr10	91836664	91836687	+	0.518446044921875	0.440758770715158	TNKS2	TATTGCTTACATCACATTTTATA
chr10	91836685	91836708	+	0.598394432067871	0.484852950951299	TNKS2	TAATCATTATACACATTTACATA
chr10	91836704	91836727	+	0.262436141967773	0.594509246052021	TNKS2	CATATTTTGCTTATATGTGTTGT
chr10	91836743	91836766	+	0.0208216428756714	0.430701237117679	TNKS2	AGAGAATCTTATTTTTCACTCCC
chr10	91836917	91836940	+	0.747028732299805	0.504697486934006	TNKS2	GAGGGTATCTCATTAGGTAATTC
chr10	91841271	91841294	+	0.221572875976562	0.325239007746245	TNKS2	TTACTTTTCAGAGGCCTTGTACC
chr10	91841379	91841402	+	0.365131416320801	0.33857247423121	TNKS2	TGGAAATTTACACCTTTACATGA
chr10	91841389	91841412	+	0.531737442016602	0.457729752981586	TNKS2	CACCTTTACATGAAGCAGCAGCA
chr10	91841397	91841420	+	0.750410232543945	0.616585576200012	TNKS2	CATGAAGCAGCAGCAAAAGGAAA
chr10	91842306	91842329	+	0.690814056396484	0.452907706314922	TNKS2	GCCAGAGTGAAGAAGTTGTCTTC
chr10	91844901	91844924	+	0.0144988787174225	0.392017256652416	TNKS2	CTTCTTTTCTAAATTAGCTGGTT
chr10	91844935	91844958	+	0.457292022705078	0.51068720818371	TNKS2	GAAGTTGCAGAGTATTTGTTACA
chr10	91845007	91845030	+	0.520161361694336	0.576500601577663	TNKS2	CATAATGCAGCATCTTACGGGGT
chr10	91953727	91953750	+	0.0926001834869385	0.284135801028875	BTAF1	TTCTTTTAGACTCTTCAGGCAGC
chr10	91953735	91953758	+	0.624210510253906	0.518918522454289	BTAF1	GACTCTTCAGGCAGCTGAATTGA
chr10	91956519	91956542	+	0.0292456841468811	0.36723224411103	BTAF1	TTTTTTAGCAATGATAGCACTGA
chr10	91956526	91956549	+	0.522997322082519	0.473567282960556	BTAF1	GCAATGATAGCACTGATGGGGAG
chr10	91959780	91959803	+	0.726523742675781	0.430776256722793	BTAF1	ACAGATGATTCAGCAGCATCAAG
chr10	91960028	91960051	+	0.579039421081543	0.463488230610338	BTAF1	AAACACATGAACGAAACAGGAGT
chr10	91962516	91962539	+	0.0892228889465332	0.368986167691706	BTAF1	TTTTCATGTACTGTTTTACAGGA
chr10	91962534	91962557	+	0.588870620727539	0.631304919497898	BTAF1	CAGGATGTAATTAATACTTTATT
chr10	91962555	91962578	+	0.466389770507812	0.41323563505627	BTAF1	TTGCCTAAAGTTTTAACTAGAAT
chr10	91962570	91962593	+	0.674887390136719	0.483778959255076	BTAF1	ACTAGAATAATTGAAGGACTCCA
chr10	91966632	91966655	+	0.515619316101074	0.401739489637938	BTAF1	TTAGTATTCAGCAGTCACTGACA
chr10	91966661	91966684	+	0.358719673156738	0.331578973550519	BTAF1	GTTCCACGTGTCTGGCCTTTTTT
chr10	91966734	91966757	+	0.561635284423828	0.542978139101364	BTAF1	CGTTATTATCAACACAGGACCAG
chr10	91980434	91980457	+	0.0122139000892639	0.210821996782585	BTAF1	ATTCTGTTTTTGTTTTCAGAACT
chr10	91981634	91981657	+	0.753760147094727	0.55524525985464	BTAF1	CCCTGCAGGTTTGGATGGAACTG
chr10	91981747	91981770	+	0.453106842041016	0.552294582232407	BTAF1	CCTATCGATTTAAATATGTTGCT
chr10	91981759	91981782	+	0.765873794555664	0.488916937338436	BTAF1	AATATGTTGCTAGAAGTAAAAGC
chr10	91982710	91982733	+	0.701154098510742	0.562221214120812	BTAF1	CAGAGGATTAGTGTAGCTTTGGT
chr10	91984199	91984222	+	0.788747177124023	0.501617730875065	BTAF1	GGAGTGTAAAGCTGTTACCTTAG
chr10	91984239	91984262	+	0.67298698425293	0.563294403909073	BTAF1	CTTGATATCCTTTCAGAACATTT
chr10	91984263	91984286	+	0.631414794921875	0.453569679596518	BTAF1	TATTATGACGAAATTGCCGTTCC
chr10	91984380	91984403	+	0.682611999511719	0.468786563043957	BTAF1	ACAATAGATCAAGCTAGTGACTT
chr10	91989133	91989156	+	0.0107234692573547	0.374384236695112	BTAF1	ATTTCTTTTTTTTTTAATAGGTC
chr10	91989149	91989172	+	0.287785682678223	0.484731597589434	BTAF1	ATAGGTCACTACTGTTTTTAATG
chr10	91989169	91989192	+	0.458142433166504	0.464121042244247	BTAF1	ATGAAGCCACATCATCTTTCGAT
chr10	91989195	91989218	+	0.637009582519531	0.44957833224957	BTAF1	AATCCTCAAGTGTTACAACAGTT
chr10	91992102	91992125	+	0.011200749874115	0.436794721610503	BTAF1	ACTTTTTTCTTATTAGGATCCAC
chr10	91993674	91993697	+	0.0173677611351013	0.342487355546771	BTAF1	TCTAACATTTAATTTTAAGGCCC
chr10	91993685	91993708	+	0.318424682617187	0.444797421363384	BTAF1	ATTTTAAGGCCCAGAAGCCTTAC
chr10	91993691	91993714	+	0.753253021240234	0.436191553547989	BTAF1	AGGCCCAGAAGCCTTACCTGGTA
chr10	91994530	91994553	+	0.670291366577148	0.457217259576919	BTAF1	ACAGATGGAAAATCCCTCCTGGA
chr10	91996367	91996390	+	0.42563850402832	0.446344046944491	BTAF1	GTTGGTCCAGCATTTGCCACATC
chr10	91996394	91996417	+	0.716036529541016	0.447099100753361	BTAF1	TATGTGCCTTCAATACCCCAGTA
chr10	91997652	91997675	+	0.50855583190918	0.484756590501919	BTAF1	GTTGTTCCTGTATTAGGAAGAAT
chr10	92158032	92158055	+	0.331027526855469	0.56085156531386	CPEB3	AAAAAAAAAAATTTACCTCGTCT
chr10	92158047	92158070	+	0.582826309204102	0.471244834680848	CPEB3	CCTCGTCTCCGCCCATAGCTCCT
chr10	92192544	92192567	+	0.678455581665039	0.50954423709579	CPEB3	CCTTTCAGAGGTTCATGATCAGT
chr10	92311126	92311149	+	0.372364959716797	0.410870667075706	MARCHF5	ATTTACAGAAGTTGCTGGGTTTG
chr10	92311131	92311154	+	0.430630302429199	0.557242188726592	MARCHF5	CAGAAGTTGCTGGGTTTGTTTTG
chr10	92340651	92340674	+	0.0227983117103577	0.440506838197066	MARCHF5	CTTCTTTTCTGTGTGTTATAGGT
chr10	92340685	92340708	+	0.652852325439453	0.459907201832508	MARCHF5	CGTCTTGGATCTTGCAGATAGAC
chr10	92349399	92349422	+	0.233111724853516	0.249803097100917	MARCHF5	TTCCTTTTAATTGGACTTCCTAC
chr10	92349408	92349431	+	0.549757766723633	0.333110704353948	MARCHF5	ATTGGACTTCCTACTATTCCTGT
chr10	92478718	92478741	+	0.672467727661133	0.456510248824924	IDE	AATCATCCTTCAATAACCTGATA
chr10	92487286	92487309	+	0.521029624938965	0.428449141810173	IDE	AATTTCCCATTCAGGTCAGCATT
chr10	92504817	92504840	+	0.707011337280273	0.40147862083787	IDE	TCGAGAACCATCTCTATTAAGTC
chr10	92506496	92506519	+	0.862755966186523	0.456804984432651	IDE	AACCTAAAAGCAACAGCATTCAA
chr10	92508867	92508890	+	0.236541748046875	0.515061184442441	IDE	ATGGGTACTATTTTGTAAAGTTG
chr10	92510040	92510063	+	0.595122871398926	0.430336261387293	IDE	TGCACTTACTTTAAGATGTTCTT
chr10	92510053	92510076	+	0.402996940612793	0.473537094332139	IDE	AGATGTTCTTCTTGGAAAGGGTG
chr10	92510132	92510155	+	0.552071838378906	0.435439928747088	IDE	CCACCAGATTAGTCAAGTCATCT
chr10	92531761	92531784	+	0.55919677734375	0.542640306771451	IDE	CTGAAGGGGTGTTTAGGATTCCC
chr10	92531776	92531799	+	0.450054168701172	0.446312597464061	IDE	GGATTCCCTGTAGCTTTTTCCAA
chr10	92534703	92534726	+	0.266826820373535	0.4573840092886	IDE	GGGTATTTCTTTGTTCCCAAAAA
chr10	92606604	92606627	+	0.0111444890499115	0.353410763020952	KIF11	ATTTTTTTCGTTAGGTGTTTGGA
chr10	92606653	92606676	+	0.38344898223877	0.480665040278718	KIF11	CCGAAGTGTTGTTTGTCCAATTC
chr10	92607138	92607161	+	0.229178199768066	0.374547733719772	KIF11	ACACTTGTTAATCTTTACAGGTA
chr10	92607155	92607178	+	0.654389724731445	0.58947075727983	KIF11	CAGGTATGGCCAAACTGGCACTG
chr10	92607190	92607213	+	0.815525894165039	0.65271110338564	KIF11	CAATGGAAGGTGAAAGGTCACCT
chr10	92609408	92609431	+	0.690174255371094	0.508709243500293	KIF11	GAAGAAATTACAGTACACAACAA
chr10	92609453	92609476	+	0.611408615112305	0.538777940640772	KIF11	GAAAAGGGGGCAGCAAAAAGGAC
chr10	92613355	92613378	+	0.0108691263198853	0.309151261556174	KIF11	TTTTTATTTTTAAAATTAAAGGT
chr10	92613361	92613384	+	0.0977489948272705	0.377044411373959	KIF11	TTTTTAAAATTAAAGGTTGATCT
chr10	92613367	92613390	+	0.569763259887695	0.542721292317298	KIF11	AAATTAAAGGTTGATCTTGCAGG
chr10	92621411	92621434	+	0.552723541259766	0.546612880814514	KIF11	AAACGAGATCTTGCTGCAGCCCG
chr10	92628801	92628824	+	0.416224021911621	0.331659735341971	KIF11	TTTTAGAGTCATGAGTGGAAAAT
chr10	92628806	92628829	+	0.668788223266602	0.499946380109761	KIF11	GAGTCATGAGTGGAAAATTAACT
chr10	92630160	92630183	+	0.4095849609375	0.511218685673663	KIF11	AATTCTTATATTTAGGTTACAGA
chr10	92630174	92630197	+	0.591610946655273	0.544749354057599	KIF11	GGTTACAGAGTTGTTTATGGATA
chr10	92630191	92630214	+	0.686101455688477	0.425955637845965	KIF11	TGGATAATAAAAATGAACTTGAC
chr10	92632476	92632499	+	0.606171836853027	0.49148351889038	KIF11	AAAATATAGCTGCTTAACACAGT
chr10	92632618	92632641	+	0.60379264831543	0.486319042733493	KIF11	ATAATATGGAAGAATTAATTAAG
chr10	92633733	92633756	+	0.711060409545898	0.529918943926059	KIF11	ATATGATACTAAAAGAACAATCA
chr10	92637170	92637193	+	0.708217391967773	0.352027830620659	KIF11	TTTCTGAAACCAGAATGTACTCA
chr10	92637228	92637251	+	0.750339813232422	0.327004408008685	KIF11	TCCCCAACTGTGGTGTCTATACT
chr10	92690084	92690107	+	0.407876625061035	0.494051715198928	HHEX	CATCGAGGACATCCTGGGCCGCG
chr10	92893328	92893351	+	0.455193824768066	0.394295215686493	EXOC6	GCTTTCTTATATACATTCAGGTC
chr10	92893389	92893412	+	0.663001022338867	0.393885443290504	EXOC6	TGGAAAAGTTAGATGCTTGTATC
chr10	92894791	92894814	+	0.827724075317383	0.531238748500145	EXOC6	AGGTGCAAGTTACTGATACCAAC
chr10	92899592	92899615	+	0.658450927734375	0.418827719215839	EXOC6	ATGCAGTGCTAGAAATGTACAGT
chr10	92909415	92909438	+	0.672094650268555	0.383624996204751	EXOC6	ACTTCTCACAGGTACTATTCTGC
chr10	92919962	92919985	+	0.12478889465332	0.456961298458818	EXOC6	AAAATGGTTTAATTTTCAGATCT
chr10	92919973	92919996	+	0.24886531829834	0.366383273573442	EXOC6	ATTTTCAGATCTTAACTGTTCAG
chr10	92920022	92920045	+	0.359038124084473	0.283385850987474	EXOC6	TCGATGTTTGCACATTTATTCTG
chr10	92928332	92928355	+	0.402745666503906	0.3694946660416	EXOC6	TTTTAGGGTGACGAGGAAACATT
chr10	92928337	92928360	+	0.773696517944336	0.51933918398542	EXOC6	GGGTGACGAGGAAACATTTGAAA
chr10	92934129	92934152	+	0.0116736662387848	0.251018574156664	EXOC6	TTTTTCATTTTAAGCATGAAACA
chr10	92934141	92934164	+	0.837999725341797	0.505564308765941	EXOC6	AGCATGAAACAGTTGATGGCTAT
chr10	92934308	92934331	+	0.439602355957031	0.422635875894288	EXOC6	GGTTCTTTGTGGTAGAAGATCAC
chr10	92934337	92934360	+	0.963842468261719	0.613111079185286	EXOC6	CATGTGACCCAAGGATTAGTAAC
chr10	92940725	92940748	+	0.628737602233887	0.430080655187692	EXOC6	GGGTTATGGTTTTCCAGTGAACC
chr10	92940765	92940788	+	0.626301498413086	0.399199258450855	EXOC6	TTTGAAATAAGAGACCAATACAA
chr10	92952322	92952345	+	0.570781784057617	0.632871497120026	EXOC6	CATTCAAGTTAAAGAATTTATTT
chr10	92952342	92952365	+	0.494140357971191	0.423224806038661	EXOC6	TTTATGCCAGCCTTAAATTTTCA
chr10	92952346	92952369	+	0.303876190185547	0.315496978020172	EXOC6	TGCCAGCCTTAAATTTTCAGAGT
chr10	92954628	92954651	+	0.657166900634766	0.46727762993555	EXOC6	GCTCAACAGAAATAGACGATATG
chr10	93353809	93353832	+	0.818187026977539	0.541125740909583	MYOF	CCTGAAAAGCTATCCTTATCTAA
chr10	93356693	93356716	+	0.764605026245117	0.520344897818344	MYOF	AAGATGGCAGCTGCACCATGTGT
chr10	93361475	93361498	+	0.839356918334961	0.415563842119786	MYOF	TGTCATAAGACCATGCATCATCT
chr10	93366370	93366393	+	0.735712661743164	0.526849508775343	MYOF	CTCAGAAAATGGACAACTTACCT
chr10	93366470	93366493	+	0.167951412200928	0.279124650202707	MYOF	TTTTTCCTGTGACATCAGAAAAC
chr10	93374752	93374775	+	0.588345222473145	0.460375521427915	MYOF	AAAGTCCTACCTCTTCAGTCAGC
chr10	93374787	93374810	+	0.568192253112793	0.357265839955774	MYOF	TCAAGCCAGTCCTCAATTTCTGC
chr10	93377391	93377414	+	0.568437652587891	0.519757835381197	MYOF	CCTTGTATCCCTGATTTTAGAGC
chr10	93387788	93387811	+	0.666235504150391	0.464708748749803	MYOF	ACATTTACCTCAACAACCAGCAG
chr10	93387795	93387818	+	0.704118957519531	0.496353719515569	MYOF	CCTCAACAACCAGCAGGTCATCA
chr10	93387842	93387865	+	0.745548095703125	0.424981719409663	MYOF	TCTGGTGGTGTCTTCTCAAGAAA
chr10	93396173	93396196	+	0.822670135498047	0.525105475136413	MYOF	GAGAGGTGTAGATATGTTGTTCC
chr10	93397268	93397291	+	0.0226421904563904	0.298050007180099	MYOF	TTTTTTCACACACTGAAGGAAAC
chr10	93399377	93399400	+	0.335697746276855	0.467282556355162	MYOF	GATCATGTACAAACCTTTTTTCC
chr10	93399471	93399494	+	0.607790489196777	0.555448674792071	MYOF	CTGTCTGTGAGAAGGCATCATCC
chr10	93402286	93402309	+	0.543257598876953	0.43481740544177	MYOF	GAACCTGAACTGGTATCTTCCGG
chr10	93408785	93408808	+	0.580029563903809	0.467235956673686	MYOF	CCTCATCAAAAAAAGGGTTGTTT
chr10	93409619	93409642	+	0.324849014282227	0.421675143523434	MYOF	CTTTGGTGAGCCTCCGAGCAAGC
chr10	93431433	93431456	+	0.677870941162109	0.428775531139638	MYOF	GCAGGGAGATCAGCTTGTACGGC
chr10	93503105	93503128	+	0.706425552368164	0.402533751032824	CEP55	TGTCTAGAAAATTCGAGTCCTTG
chr10	93506984	93507007	+	0.701324081420898	0.585162229380451	CEP55	CAGACTGTGGCTCCAAACTGCTT
chr10	93515473	93515496	+	0.475294075012207	0.470603818930248	CEP55	GCAAAGATCTTTGAGTTGGAAAA
chr10	93517092	93517115	+	0.625487480163574	0.423084294451929	CEP55	AATCAGCTGTTGTATTCACAAAG
chr10	93626653	93626676	+	0.40686279296875	0.457918013941306	PDE6C	TAAAATCATTGATTACATTTTAC
chr10	93626675	93626698	+	0.833732604980469	0.631263313627403	PDE6C	CATGGAAAAGAAGAGATCAAAGT
chr10	93634855	93634878	+	0.726270980834961	0.573715018998786	PDE6C	CAACAGGAAGGATGGAAAACCTT
chr10	93635486	93635509	+	0.63211009979248	0.365940167850724	PDE6C	TCCATTTCAGACTCTCACACAAT
chr10	93635529	93635552	+	0.838802108764648	0.528980826438589	PDE6C	AATACTGACACCTACGATAAGAT
chr10	93636986	93637009	+	0.173961944580078	0.601379541105754	PDE6C	CATTTTAGAAATTTCAAGAGAAG
chr10	93636993	93637016	+	0.46818790435791	0.520591653728617	PDE6C	GAAATTTCAAGAGAAGTTAAATG
chr10	93640448	93640471	+	0.719639739990234	0.480645735432567	PDE6C	GGTTCTTACCAGATGGATGTACA
chr10	93685253	93685276	+	0.469111785888672	0.44547539876137	FRA10AC1	ACAAGTGCATTTCTCTTCTCACC
chr10	93685314	93685337	+	0.0219216799736023	0.400503499061228	FRA10AC1	AGCCTTCTTTTTTATCACAATAT
chr10	93685328	93685351	+	0.0262527060508728	0.311210242434324	FRA10AC1	TCACAATATTTATTTCCACAGAA
chr10	93687394	93687417	+	0.49196849822998	0.452282884647436	FRA10AC1	AAGAATTACCTTTTCCTGAAATT
chr10	93692021	93692044	+	0.480438041687012	0.380283628261097	FRA10AC1	TATTTACTGAGATCTGCTATGCA
chr10	93692027	93692050	+	0.684939804077148	0.564087096022885	FRA10AC1	CTGAGATCTGCTATGCAGTATTC
chr10	93692063	93692086	+	0.421060180664062	0.409167212065608	FRA10AC1	TCATAGTATTTCTTAGCAAGTCT
chr10	93694915	93694938	+	0.423243598937988	0.502071258557629	FRA10AC1	CGAACTTTGTATGTCTTTGATAC
chr10	93698330	93698353	+	0.535075340270996	0.391265822908205	FRA10AC1	TGGGCCACCTTTCCATGTTTTTC
chr10	93758306	93758329	+	0.783989181518555	0.422015996038741	LGI1	TGTGAGAATGCCAGATCCATTCC
chr10	93758782	93758805	+	0.491341400146484	0.490507275455865	LGI1	CTGAAATCTCAGAAGGGAGTTTT
chr10	93758808	93758831	+	0.533708190917969	0.310537225386894	LGI1	TTCACGCCATCGCTGCAGCTCTT
chr10	93777425	93777448	+	0.606583671569824	0.382882313902566	LGI1	TTGGTCTTCCACATCTAGAGTAT
chr10	93792765	93792788	+	0.651521835327148	0.422084456642715	LGI1	ATTGTGACTGTAAACTGAAATGG
chr10	93793281	93793304	+	0.24083948135376	0.476887172109206	LGI1	CTGGAAAATGCATTTTCCTTGAA
chr10	93797198	93797221	+	0.354057159423828	0.421665327721666	LGI1	CTACCATTTACAAATGGAACGGA
chr10	93797208	93797231	+	0.667782974243164	0.601022887981719	LGI1	CAAATGGAACGGAAACGGATTCT
chr10	93898559	93898582	+	0.115675001144409	0.436822716735277	SLC35G1	ATCTTTTTCAGAAGCCAAGAAGA
chr10	93898613	93898636	+	0.59588062286377	0.498275249085977	SLC35G1	CACATTATTGTCTGCCTTCCTTT
chr10	93898653	93898676	+	0.512807121276855	0.359219329802496	SLC35G1	TTTGTTAAAAAAGTGCAAGACGT
chr10	93900748	93900771	+	0.477414360046387	0.590999528130749	SLC35G1	CAGAACTGGGTTTATAGGCCCAA
chr10	93900762	93900785	+	0.564487533569336	0.41508063273401	SLC35G1	TAGGCCCAAAAGGTCAACGAATT
chr10	93900885	93900908	+	0.656058731079102	0.475913096962691	SLC35G1	GCAGTCCAGTGTTTACGTCCATA
chr10	93900900	93900923	+	0.445268745422363	0.382532150994996	SLC35G1	CGTCCATATTTGCTTGGATATGT
chr10	94031414	94031437	+	0.706403427124023	0.40737145258613	PLCE1	TGAAATGTACAACTCTGTTGCTG
chr10	94031454	94031477	+	0.500718421936035	0.484098643722013	PLCE1	GAAACTGGAATTCCTTCTCCACT
chr10	94031544	94031567	+	0.624364700317383	0.459938809912232	PLCE1	GGAAATCAGTCAGTGATCATAGA
chr10	94031676	94031699	+	0.53635929107666	0.496929377485263	PLCE1	GACGATTGTGGAAATTGTGTACC
chr10	94031908	94031931	+	0.567725296020508	0.508540766026891	PLCE1	CTGACAGTCAAGCTGCCAAGACC
chr10	94031992	94032015	+	0.573464393615723	0.50901283570819	PLCE1	AAAGCAAAAAGGAGCGATCCACT
chr10	94089329	94089352	+	0.523059921264648	0.488872589853282	PLCE1	CCTTGTTAAAGGATGGATGTGGA
chr10	94171178	94171201	+	0.52982780456543	0.513306025734432	PLCE1	GAACGCCAGCCAGGCCCCTCTGT
chr10	94171327	94171350	+	0.541197166442871	0.478038535130616	PLCE1	CCGCAGGGTCTTGCCAGTCGACT
chr10	94234043	94234066	+	0.528529624938965	0.497017986312051	PLCE1	CTTGCAATAGGTCAAGAAAAGTT
chr10	94234069	94234092	+	0.612657089233398	0.483245334725411	PLCE1	AAAATGTGGCAGTTCATGGACCA
chr10	94245950	94245973	+	0.381086349487305	0.46058971948121	PLCE1	TAATTGGAGATTTGTTGGATTCA
chr10	94265635	94265658	+	0.536712417602539	0.429529330281061	PLCE1	ATCCCTTGCAGAAGTTCGAGCCT
chr10	94268999	94269022	+	0.804604110717773	0.464031865707832	PLCE1	TCATGGACATACGCTGACAACCA
chr10	94344859	94344882	+	0.0411451148986816	0.382340342286305	NOC3L	AGTTTTTTCTCAGTACTCTCTGA
chr10	94346488	94346511	+	0.496619911193848	0.362949816236402	NOC3L	TTAATGTCTTCTGTATCTTTTTT
chr10	94349301	94349324	+	0.477900199890137	0.398594855461846	NOC3L	ATTACACCAAGAGAAGCTTGGCC
chr10	94349331	94349354	+	0.507453498840332	0.344575498643128	NOC3L	TCTTGCTTAAAGAGTTTCTTCAC
chr10	94350101	94350124	+	0.366119232177734	0.486289538525087	NOC3L	CAGCAACTCACCAATTTTGACAT
chr10	94350246	94350269	+	0.386481781005859	0.467897631359295	NOC3L	AGGAAACTACATTACTTTTCTTC
chr10	94352303	94352326	+	0.411339302062988	0.437395633963657	NOC3L	ATATACCTTTAACCATTTGTTCC
chr10	94352314	94352337	+	0.299953651428223	0.418167816151459	NOC3L	ACCATTTGTTCCAGATTTTCCAA
chr10	94352935	94352958	+	0.758872451782227	0.45466587408635	NOC3L	TATGAAGGAGTAATATCTTTAAA
chr10	94352956	94352979	+	0.732283630371094	0.500765771994162	NOC3L	AATAACTCCATCAGAGAAACAAT
chr10	94356513	94356536	+	0.634769821166992	0.497430213142828	NOC3L	GTAACTGTAAAGACATATTACCT
chr10	94357163	94357186	+	0.672791748046875	0.367748588055347	NOC3L	TTAGACTCACCTGGCTTCTCCCT
chr10	94357211	94357234	+	0.709325866699219	0.428281119351203	NOC3L	TCTTTGATAGGAAGTAAATGAAT
chr10	94357286	94357309	+	0.710607681274414	0.406048656225481	NOC3L	TCTATAATGCGTTCATGCTTCCG
chr10	94474656	94474679	+	0.304021301269531	0.427854829272022	TBC1D12	ATTTACTCTAGGAATATGAAGCA
chr10	94474661	94474684	+	0.710459442138672	0.594521210265361	TBC1D12	CTCTAGGAATATGAAGCACGAAC
chr10	94493398	94493421	+	0.698786926269531	0.534511502798194	TBC1D12	CGTCACCGACAAGAATACGATGA
chr10	94497040	94497063	+	0.452563285827637	0.523507389699625	TBC1D12	CTCGTTTAAAACAGAAATTAAGG
chr10	94497048	94497071	+	0.60467830657959	0.519027453595702	TBC1D12	AAACAGAAATTAAGGAAGCACAT
chr10	94497102	94497125	+	0.787562789916992	0.537731500277965	TBC1D12	AGCAGGAAGAAAATATTGCAAGT
chr10	94500213	94500236	+	0.639001197814941	0.395585113200157	TBC1D12	ATTCTAGGCGTAGTACAAGAAGA
chr10	94554218	94554241	+	0.661753540039063	0.412188413682966	HELLS	TTGACGAAAATGGAACAGCAACA
chr10	94562808	94562831	+	0.703038024902344	0.413988013698437	HELLS	TAGTTATGAGGAAAAAAAGAGGA
chr10	94574586	94574609	+	0.565111274719238	0.435448132103177	HELLS	GCAGATGAAATGGGATTGGGTAA
chr10	94576723	94576746	+	0.533795127868652	0.57033855248459	HELLS	CAAACGGAAAGGGACTTTGCAGA
chr10	94581463	94581486	+	0.501752624511719	0.321858300243439	HELLS	TCAGAACTTTGGTCATTGCTAAA
chr10	94584021	94584044	+	0.530748176574707	0.589057765429641	HELLS	CAGATGAGGGCTTCTTTGAAGGC
chr10	94584068	94584091	+	0.905982360839844	0.495205028258186	HELLS	TATGATATACGTCCATATGAAAA
chr10	94584101	94584124	+	0.318673515319824	0.462391082431036	HELLS	CTCAAGCTTCATACCAATTTTGA
chr10	94588221	94588244	+	0.0130719304084778	0.455157458876076	HELLS	ATTTTAGATTTTAACACCTTTCT
chr10	94588227	94588250	+	0.257849063873291	0.523238820759905	HELLS	GATTTTAACACCTTTCTTATTGA
chr10	94588234	94588257	+	0.199892387390137	0.401306579392287	HELLS	ACACCTTTCTTATTGAGAAGACT
chr10	94588308	94588331	+	0.657849197387695	0.420867402310068	HELLS	TGCTCCACTTTCAAAGAAGCAGG
chr10	94588341	94588364	+	0.722080917358398	0.455098962873353	HELLS	TACAGCCATTGTGAACCGTACAA
chr10	94590396	94590419	+	0.378100128173828	0.449129525042794	HELLS	ATTCGTTCCCTTTTAGAAAGAAA
chr10	94590411	94590434	+	0.687068252563477	0.594948094697795	HELLS	GAAAGAAACAATTGAGTTAAGTC
chr10	94687768	94687791	+	0.547280921936035	0.394962296312979	CYP2C18	GTTCTCAAAAGTCTATGGCCCTG
chr10	94694896	94694919	+	0.437352638244629	0.483338070151668	CYP2C18	AAATATTTCCAATCCTTTAGCCT
chr10	94694915	94694938	+	0.823396301269531	0.482527559938381	CYP2C18	GCCTCACCCTGTGATCCCACTTT
chr10	94706771	94706794	+	0.454871406555176	0.440186565657189	CYP2C18	AAAATCTTTAAGGTCTGCAATAA
chr10	94706781	94706804	+	0.403056945800781	0.446845702638467	CYP2C18	AGGTCTGCAATAATTTCCCTGCT
chr10	94706931	94706954	+	0.489762268066406	0.281963518072537	CYP2C18	TTGATTGTTTCCTGATCAAAATG
chr10	94720394	94720417	+	0.736735992431641	0.542196191085612	CYP2C18	GGAAAAGCACAATCAACAGTCTG
chr10	94720423	94720446	+	0.64321662902832	0.57669206483038	CYP2C18	CTGTTGAAAGCTTGATAGCCACT
chr10	94780477	94780500	+	0.347715034484863	0.379778332295167	CYP2C19	AAATTGTTTCCAATCATTTAGCT
chr10	94780497	94780520	+	0.719205474853516	0.462948090689355	CYP2C19	GCTTCACCCTGTGATCCCACTTT
chr10	94781798	94781821	+	0.0157852363586426	0.467366961690694	CYP2C19	ATAAATTATTGTTTTCTCTTAGA
chr10	94781896	94781919	+	0.191237735748291	0.407810511331025	CYP2C19	TGGAAAGTGATATTTTGGAGAAA
chr10	94781968	94781991	+	0.612591667175293	0.345335280962906	CYP2C19	TTGATTGCTTCCTGATCAAAATG
chr10	94947758	94947781	+	0.220465984344482	0.496395143549171	CYP2C9	AATTGTTTCTAATTATTTAGCCT
chr10	94947777	94947800	+	0.828905563354492	0.513603860071136	CYP2C9	GCCTCACCCTGTGATCCCACTTT
chr10	94949085	94949108	+	0.0145937299728394	0.467366961690694	CYP2C9	ATAAATTATTGTTTTCTCTTAGA
chr10	94949183	94949206	+	0.072958025932312	0.372245664520751	CYP2C9	TGAAAAGTTATATTTTGGAAAAA
chr10	94949255	94949278	+	0.595378608703613	0.336789872025236	CYP2C9	TTGATTGCTTCCTGATGAAAATG
chr10	94972131	94972154	+	0.638716125488281	0.556593551509531	CYP2C9	CTATTGAAAGCTTGGAAAACACT
chr10	95058411	95058434	+	0.419788131713867	0.483449307706563	CYP2C8	CTTTCTCCCTAATGTAACTTCGT
chr10	95058452	95058475	+	0.434977684020996	0.379797323429212	CYP2C8	AGCACTTTGTTGTGAGTTCCTGG
chr10	95064875	95064898	+	0.49390682220459	0.429597545212395	CYP2C8	TAATCAAATCGTTTCTGGAAAAC
chr10	95067539	95067562	+	0.0764601993560791	0.39579888823956	CYP2C8	GTAATTCTTTGAGATATTGGGGA
chr10	95194633	95194656	+	0.0970494842529297	0.312802079293853	ACSM6	ATTTTGCAAAGGATGTGTTGGAT
chr10	95201967	95201990	+	0.7750439453125	0.460725764995873	ACSM6	AACATCACCCTGCCTAGGACGGA
chr10	95211876	95211899	+	0.666086273193359	0.511158441216146	ACSM6	GACGGTGGATGGATCTCCAGCCA
chr10	95211944	95211967	+	0.701469345092773	0.334585445820228	ACSM6	TCCCTGAGCGCTGTCTTGGGAAC
chr10	95356844	95356867	+	0.724845275878906	0.516221507146189	SORBS1	AAGAACCAGAAACACAAAGGTTC
chr10	95357635	95357658	+	0.484926490783691	0.460203073287591	SORBS1	GTGGAAGCAGAGCTGGATGGTCG
chr10	95357713	95357736	+	0.452390441894531	0.39886357734543	SORBS1	TAAATTTGTCTCTCATTCTCCAA
chr10	95371353	95371376	+	0.0196455907821655	0.398282696261054	SORBS1	TTAAGCGTCTCCATTTTTTCTAA
chr10	95376006	95376029	+	0.538225517272949	0.365561146528044	SORBS1	TACCAAGGTTCATTCTTTAAATC
chr10	95376025	95376048	+	0.621954231262207	0.405595057537788	SORBS1	AATCTATCTCTTCTGGGCTTATA
chr10	95381671	95381694	+	0.579706153869629	0.510612155315019	SORBS1	ATATGCACATTACCATCTTTTCG
chr10	95394605	95394628	+	0.354609031677246	0.436787690770487	SORBS1	ATTACCTTCAGATTTAGGACTAG
chr10	95394621	95394644	+	0.834135513305664	0.505554979798814	SORBS1	GGACTAGGAGTAGATGCAGGAAA
chr10	95394994	95395017	+	0.654795761108398	0.342530016812914	SORBS1	TGGTACCTTCGGAAGTTTGCTGG
chr10	95397245	95397268	+	0.705719909667969	0.474717817236565	SORBS1	AACATAGTCTTGTACCAGTCTTT
chr10	95415625	95415648	+	0.612652168273926	0.491063226195271	SORBS1	CGGATGTCAAAGAATAGCTTGGG
chr10	95415847	95415870	+	0.675014038085938	0.413427680248676	SORBS1	ATCCCAACTGCCTCATGACATGG
chr10	95621008	95621031	+	0.596020164489746	0.426104811164621	ALDH18A1	TTCTCCCGGGGTATATACACACC
chr10	95625344	95625367	+	0.479028968811035	0.431920722868338	ALDH18A1	AATTGCCTGGTCTTTACCCTCTG
chr10	95625360	95625383	+	0.776675415039062	0.496613083244603	ALDH18A1	CCCTCTGCCTCCTCCAAGTCTTT
chr10	95627440	95627463	+	0.67475227355957	0.519287414533981	ALDH18A1	CCTGCAGGCTTTACTTCTGAAAA
chr10	95627453	95627476	+	0.565524711608887	0.457833120132428	ALDH18A1	CTTCTGAAAAGAAGGTACCAACT
chr10	95633485	95633508	+	0.447800178527832	0.386699062045896	ALDH18A1	CCCACATTTACCCCCTGCAGGTC
chr10	95633495	95633518	+	0.609991264343262	0.473029430756888	ALDH18A1	CCCCCTGCAGGTCACTGTTGGGC
chr10	95687048	95687071	+	0.67127067565918	0.441527840213583	TCTN3	AGACTGTGAAGTTATAGTAAGAG
chr10	95693431	95693454	+	0.666555557250977	0.452479957587056	TCTN3	TATCGCAGGCTCCAGGAGTCAAG
chr10	95823235	95823258	+	0.698820419311523	0.512999403202649	ENTPD1	GAGTCTAACGTGAAGACATTTTG
chr10	95839732	95839755	+	0.709286499023438	0.411211087778237	ENTPD1	TACATCTATAAGTGGCCAGCAGA
chr10	95842392	95842415	+	0.672750778198242	0.472714178074901	ENTPD1	CCTGACTGATTGCATGGAAAGAG
chr10	95842461	95842484	+	0.694105377197266	0.538016196792781	ENTPD1	CCTGGGAGCCACGGCAGGCATGC
chr10	95847522	95847545	+	0.766994323730469	0.543307158490384	ENTPD1	CAAGACCCCCTGCACCAAGAGAT
chr10	95927230	95927253	+	0.673833389282227	0.337937292255916	CC2D2B	TCATAGTTGTCTCCACAGACTGA
chr10	95938041	95938064	+	0.58237232208252	0.523701518021176	CC2D2B	CAAAATGTTGCTGAGAGTGAAGA
chr10	95938075	95938098	+	0.271860771179199	0.415338096155202	CC2D2B	TGAAAGAATTCATTTTGACAGAT
chr10	95938557	95938580	+	0.602491416931152	0.388658228592926	CC2D2B	TTGTTATAAAGTGGTTAACCAGC
chr10	95938895	95938918	+	0.659856033325195	0.496376402088079	CC2D2B	AATCCATTACTTAAGACCATATA
chr10	95949891	95949914	+	0.655234909057617	0.514527548920334	CC2D2B	AAAGGCAGTAAAATATGACCTGG
chr10	95949926	95949949	+	0.698153381347656	0.342570004991527	CC2D2B	TGAACAAAATGGAAGGTTCAAGG
chr10	95950050	95950073	+	0.244920139312744	0.293053943605574	CC2D2B	TGAATGTTTTCAGGACAGGCAGC
chr10	95955468	95955491	+	0.304493255615234	0.547983367064175	CC2D2B	CAAGATTATTATTGGCAAATAAG
chr10	95961938	95961961	+	0.766249008178711	0.605472424410948	CC2D2B	CAAGCACCCCAATAAAGTTACAG
chr10	95965884	95965907	+	0.4149755859375	0.37123434157476	CC2D2B	TTATTAATTAGGATTAAAATGAA
chr10	95966174	95966197	+	0.0123780298233032	0.294526428547186	CC2D2B	TTTTTTGATTTCTAGAGCCTCTC
chr10	95968703	95968726	+	0.0125800681114197	0.481733814663567	CC2D2B	AAGGTTTGTTTAATTTTTAGGCA
chr10	95968715	95968738	+	0.0506410312652588	0.429666962094941	CC2D2B	ATTTTTAGGCATGAACAAAAAAG
chr10	95968722	95968745	+	0.794396362304687	0.506743510817945	CC2D2B	GGCATGAACAAAAAAGAAGAGCC
chr10	95968770	95968793	+	0.194398975372314	0.419092978786577	CC2D2B	TTAAAATATTTTACAACAATAAA
chr10	95968783	95968806	+	0.498188056945801	0.532267778464794	CC2D2B	CAACAATAAACAGGTTTCTTGTA
chr10	95968836	95968859	+	0.478150672912598	0.511727558105511	CC2D2B	AAGTCATGTTTCAGCAAATTTTC
chr10	95972058	95972081	+	0.464627723693848	0.451102319295348	CC2D2B	TATTTAGGTTTATGAAAAAAGTA
chr10	95972064	95972087	+	0.612265090942383	0.502593790591687	CC2D2B	GGTTTATGAAAAAAGTAAAAGGA
chr10	95972070	95972093	+	0.590133934020996	0.428409879965126	CC2D2B	TGAAAAAAGTAAAAGGACAAGCT
chr10	95972119	95972142	+	0.694421997070312	0.499566206393921	CC2D2B	CCTAACTACACAGAGCTGAAAGG
chr10	95972171	95972194	+	0.642987518310547	0.451268538735196	CC2D2B	GCTCTGATAAGCTGGTCATGCCT
chr10	95973991	95974014	+	0.157574529647827	0.430683572754413	CC2D2B	ATGCCTTTTATAAACAGATGTGC
chr10	95974001	95974024	+	0.308611106872559	0.421905230272642	CC2D2B	TAAACAGATGTGCCTTTTCTTCT
chr10	95983602	95983625	+	0.568893585205078	0.611788878382519	CC2D2B	CAGTACATGAGACTTAAGGGGCA
chr10	95983672	95983695	+	0.440702705383301	0.370933539381129	CC2D2B	ACTTCGTTTCTGAAGAGGAAATG
chr10	95988248	95988271	+	0.821699829101562	0.48256448835532	CC2D2B	GGAGTATGAAAGTCAGAAAGAGA
chr10	95991347	95991370	+	0.0109416174888611	0.380456448500405	CC2D2B	TTAAATTCTAAATTTTTTTTAGG
chr10	95991368	95991391	+	0.822865753173828	0.519393430389044	CC2D2B	GGTGAGAAGGTTGATAATGAAGA
chr10	95992518	95992541	+	0.738726425170898	0.554070669962868	CC2D2B	CCCTTTAGCCAATTGACAGATGC
chr10	95992525	95992548	+	0.561685485839844	0.405207297357283	CC2D2B	GCCAATTGACAGATGCAGTTTGT
chr10	95996129	95996152	+	0.557668380737305	0.414031934740743	CC2D2B	TTATGTGTTTCAGGATACTGTAC
chr10	96050387	96050410	+	0.442182731628418	0.543050169314449	CCNJ	CTGGACCTGTTTATGGACCGCTA
chr10	96050400	96050423	+	0.775393295288086	0.387405261750436	CCNJ	TGGACCGCTATGACATCTCTATC
chr10	96050438	96050461	+	0.369106903076172	0.312852853008196	CCNJ	GTTGCGCTTTCCTGCCTGCTTCT
chr10	96057119	96057142	+	0.400512962341309	0.467960677969696	CCNJ	GTAGCTGCTGCATGTGTGGCTTC
chr10	96156688	96156711	+	0.732920379638672	0.587470821251752	ZNF518A	AAATGCCGAGACAACACTCGATA
chr10	96156818	96156841	+	0.738595886230469	0.550916245660709	ZNF518A	AACAACACAGACGAACCCATAGA
chr10	96156850	96156873	+	0.350831031799316	0.45543713484861	ZNF518A	GTAAAATGTGACATTTGTAACAA
chr10	96156892	96156915	+	0.414360427856445	0.472961868868785	ZNF518A	CTGAACTTGACAAAGCATTTCAC
chr10	96157055	96157078	+	0.647092132568359	0.48950220775937	ZNF518A	CCAAAGGAGAGCTTCAGAAGCAC
chr10	96157189	96157212	+	0.763130035400391	0.484457270568625	ZNF518A	TATGCAAAAGAAAAACTGGAAAA
chr10	96157429	96157452	+	0.701759719848633	0.544743179265167	ZNF518A	AGTGAAGAAAAGGATGAAAGACT
chr10	96157655	96157678	+	0.482209053039551	0.415309449254218	ZNF518A	TGGGCTTCAAGATGATGGATGGA
chr10	96157807	96157830	+	0.730253524780273	0.500966458334556	ZNF518A	ACAGGAGTAACAACTGAGTTAAA
chr10	96157842	96157865	+	0.854461441040039	0.460062027628934	ZNF518A	TATGAAAGCAGCTACTCCATTTT
chr10	96158371	96158394	+	0.507560386657715	0.341039729021673	ZNF518A	TCACTAGTGAGGCAGGAGAGCTC
chr10	96158431	96158454	+	0.735702972412109	0.520626679145853	ZNF518A	AATGATAAAGATGGAACTTTAAA
chr10	96158452	96158475	+	0.580939598083496	0.489641991372549	ZNF518A	AAAGCAAAATCTGAAATTGAAGA
chr10	96158488	96158511	+	0.632680473327637	0.480776681498093	ZNF518A	GAAAAAGGACAAAACATTGATGG
chr10	96158545	96158568	+	0.883414306640625	0.603779434099852	ZNF518A	GAGTGTGCGACTGAAAAATCTAA
chr10	96159058	96159081	+	0.0215646409988403	0.402434580045593	ZNF518A	GGTTCTTTTTATATGCAGAGTCC
chr10	96159069	96159092	+	0.554893417358398	0.454097773025559	ZNF518A	TATGCAGAGTCCACTTTTAAATT
chr10	96159088	96159111	+	0.814843978881836	0.525191858489626	ZNF518A	AATTCAGAACAAAAAAAAACTAT
chr10	96207009	96207032	+	0.704548797607422	0.479959156165809	BLNK	CCTTCACAAACACTTGAAGCATT
chr10	96207853	96207876	+	0.617970962524414	0.531015002230658	BLNK	AATGCAAAATTAACTTACTGTCT
chr10	96215319	96215342	+	0.571105041503906	0.474336789127441	BLNK	CCTGAAGCTGTTCCTGGAGGAGA
chr10	96223819	96223842	+	0.291465702056885	0.333357394464905	BLNK	CTTTACCTCATCCTCAAGGAGGC
chr10	96223824	96223847	+	0.531419334411621	0.409843877548028	BLNK	CCTCATCCTCAAGGAGGCCTTTG
chr10	96246966	96246989	+	0.634737739562988	0.553929283555547	BLNK	AATAGAGGCGAACTTACTTTTTG
chr10	96246995	96247018	+	0.51222225189209	0.310670770052249	BLNK	TTCATTATTCCACCTTCATTGTT
chr10	96247022	96247045	+	0.39230655670166	0.43512169863489	BLNK	ATATCATGGACCATCTTTTGAAG
chr10	96319260	96319283	+	0.904944534301758	0.557332000684597	DNTT	GGTGAGAAGAGACTATTCAGATA
chr10	96319366	96319389	+	0.616478843688965	0.477835418060231	DNTT	AACAACTGTAACCAGATATTCAC
chr10	96320609	96320632	+	0.839398498535156	0.41074633881079	DNTT	TCCTGCAGGATGCCTTTGATATA
chr10	96320654	96320677	+	0.547286109924316	0.50688898943152	DNTT	GAGAAAATGAAGACTCCTGTGTG
chr10	96320684	96320707	+	0.761684036254883	0.42758661037184	DNTT	TGAGAGCAGCTTCTGTATTGAAA
chr10	96324264	96324287	+	0.286129341125488	0.377460878387751	DNTT	GCTCTTTACTTCTGTATTTGGAG
chr10	96324272	96324295	+	0.110297136306763	0.408841007264818	DNTT	CTTCTGTATTTGGAGTGGGGCTG
chr10	96351355	96351378	+	0.326676559448242	0.464395596472021	OPALIN	TAAATTTAAGTGATATAGTTACC
chr10	96351363	96351386	+	0.867000045776367	0.540486031754947	OPALIN	AGTGATATAGTTACCGTTTCTTT
chr10	96395218	96395241	+	0.803598480224609	0.440600953172107	TLL2	TTGATAGAGCCATCGGACACAAA
chr10	96405302	96405325	+	0.565981407165527	0.45768230168627	TLL2	AACAAATCCATGGATGTGAAGTT
chr10	96428625	96428648	+	0.701818084716797	0.480604667245726	TLL2	CTTACCCACAGGTTCTGTAACTG
chr10	96552922	96552945	+	0.642317428588867	0.490676475302707	TM9SF3	CTCACCATATCATCCATTTCTTC
chr10	96552952	96552975	+	0.558598518371582	0.548877847652984	TM9SF3	CTGTACCGAGCATAATCTTTTCT
chr10	96559653	96559676	+	0.653656158447266	0.506689747023623	TM9SF3	CCTACCCGATGTTGAAAAAAGGA
chr10	96561999	96562022	+	0.471693954467773	0.458788058006827	TM9SF3	GTATTTGGAACCAGTTTCACCTT
chr10	96562086	96562109	+	0.738562164306641	0.43203338143038	TM9SF3	TAGGTCCAAAGATAGTAATCTTC
chr10	96565354	96565377	+	0.791676864624023	0.395596037561055	TM9SF3	TGGCATATACAAATGCATCTCTC
chr10	96565386	96565409	+	0.379877243041992	0.355292381546777	TM9SF3	TCTAAATCAATTTCACAGTAAGT
chr10	96576628	96576651	+	0.220443954467773	0.46437983500038	TM9SF3	CTTACCTTTAAATTTAATATCCA
chr10	96576638	96576661	+	0.68013557434082	0.494099440053771	TM9SF3	AATTTAATATCCAGACCACTAAA
chr10	96576644	96576667	+	0.828303604125977	0.515387049662388	TM9SF3	ATATCCAGACCACTAAATTCCAA
chr10	96586188	96586211	+	0.530426940917969	0.36372833165297	TM9SF3	TTAATGCTGCCCCACCCCAGGGT
chr10	96586215	96586238	+	0.299160270690918	0.39047003928414	TM9SF3	ATCCGGTCTGGGCAGAAGCGGGC
chr10	96645633	96645656	+	0.605683441162109	0.440328194785215	PIK3AP1	ATGTGACTCTTGAGCATGTCCAC
chr10	96651342	96651365	+	0.575400161743164	0.378385319858525	PIK3AP1	TCAAGGGTCTCTGTGTTGTAGGG
chr10	96709552	96709575	+	0.640831832885742	0.527722197609929	PIK3AP1	GAAGAAATCCTTACCTTCGGAAA
chr10	96955379	96955402	+	0.762912750244141	0.534959310955468	LCOR	AAGATACCACAAGTTCGAGGAAT
chr10	96955744	96955767	+	0.768392562866211	0.372280454519549	LCOR	TGGGATTCCCCACAGTACACTGG
chr10	96980860	96980883	+	0.90026985168457	0.459174687886243	LCOR	TGGTCAAACTGTGTACTCATCAT
chr10	96981408	96981431	+	0.60870288848877	0.507008075396408	LCOR	GTAGAAAGTCTAATTACAGTAAA
chr10	96981501	96981524	+	0.593832550048828	0.37130385033426	LCOR	TCAGAAGAGGCTTGGAACTCAGG
chr10	96981529	96981552	+	0.688062515258789	0.453100842970848	LCOR	TGGGGAACTCATCTAGAACTGCT
chr10	96981570	96981593	+	0.683613052368164	0.583424810196246	LCOR	CAGTGTCCAAAAACACCTTTGCG
chr10	96981603	96981626	+	0.653332443237305	0.540520305070503	LCOR	GAGGCAAATGAACAAGATGCAAG
chr10	96981684	96981707	+	0.588139610290527	0.571554561858281	LCOR	CATCCCAGTGATAAGGGCCAGTT
chr10	96981881	96981904	+	0.60770622253418	0.45026461851441	LCOR	TATCAGTCAACCAATAACAGAAT
chr10	96982029	96982052	+	0.786136856079102	0.629486060254133	LCOR	CACTCCCAGGAAAAAGCAAGCTG
chr10	96982720	96982743	+	0.795512924194336	0.586426841441002	LCOR	CTGATGAAAACCCCAGTGAAACT
chr10	97047017	97047040	+	0.664387054443359	0.447328726760392	SLIT1	AACATCCCAGTGGCCTCCAGGAT
chr10	97064799	97064822	+	0.526135559082031	0.430019615920462	SLIT1	CTTACAGCACCTCCAGCCCCCGC
chr10	97066023	97066046	+	0.729870986938477	0.50830005843178	SLIT1	AGGTCCGTAGCTCCCCGAAAAGC
chr10	97256342	97256365	+	0.640037002563477	0.450467876991786	ARHGAP19	ATCATAAAAGCCATCCCACTGTT
chr10	97256367	97256390	+	0.500562171936035	0.402732602314034	ARHGAP19	ACTTTGTGATATTCTCCTGAAGG
chr10	97259381	97259404	+	0.709635696411133	0.500802723774031	ARHGAP19	CTCTTCCCGTCAACACTCACATT
chr10	97263451	97263474	+	0.819462966918945	0.486267449808787	ARHGAP19	TGTGTCAGCAGAGGCTCCGGCAA
chr10	97430946	97430969	+	0.55609302520752	0.356494171239432	PGAM1	TTGCTTAGGATCGCAGGTATGCA
chr10	97445730	97445753	+	0.423032989501953	0.430920224119042	EXOSC1	CCGCGCCATTCTCGCTGCTCTTC
chr10	97452461	97452484	+	0.759133834838867	0.526064020175735	ZDHHC16	CCCCAAGCCAGCCCGAACACACC
chr10	97466494	97466517	+	0.652488403320313	0.414117427982676	MMS19	AATTCTCACCAACTCTGGGAATC
chr10	97469629	97469652	+	0.823490295410156	0.399111858971833	MMS19	TCTGAGTGACACTCACCTCTCTG
chr10	97477885	97477908	+	0.627488746643066	0.453584401197991	MMS19	AGCACAGAAACAGCCAGCCCTGG
chr10	97590015	97590038	+	0.450682716369629	0.344583057431155	C10orf62	GCCGCCTTTCCGAAGAGAAGCTG
chr10	97616703	97616726	+	0.74008415222168	0.454039306764621	MORN4	AATTCCCCCTCAAAGGTCATGTT
chr10	97656393	97656416	+	0.621310081481934	0.477891865760918	PI4K2A	ACCGCATCGGGCTACCACCAAAG
chr10	97662891	97662914	+	0.438083572387695	0.360565513305683	PI4K2A	TATTTCTGTTCACAGATCGAGGC
chr10	97743590	97743613	+	0.568496131896973	0.345723659032401	ZFYVE27	AGCTGATTCAAGGGTCATCTGGG
chr10	97749546	97749569	+	0.478247489929199	0.506937963304949	ZFYVE27	AACAGCACGCTCTTTCTGGGGAA
chr10	97859512	97859535	+	0.784005279541016	0.419880901660224	GOLGA7B	TCCAGAGAGACTACAGCGATGGG
chr10	97863979	97864002	+	0.693130569458008	0.446494792167056	GOLGA7B	CGCAGAGGCTGAGAAGATTGGGG
chr10	98208301	98208324	+	0.674500961303711	0.483348018129384	R3HCC1L	AAGACAAACCGGAGGCTCGAAGA
chr10	98208535	98208558	+	0.734186325073242	0.437103706956944	R3HCC1L	AACCAAAGAAGGTGGAGTGTTTG
chr10	98208618	98208641	+	0.580659294128418	0.482297122232658	R3HCC1L	GAAATCAGCGAGGCTCAAGTTCC
chr10	98208787	98208810	+	0.57024585723877	0.417653778349625	R3HCC1L	GTTCTGTCATGAAACCTGAGAAT
chr10	98209210	98209233	+	0.828124618530273	0.513020721566138	R3HCC1L	AGAATGTAGGTGACATTACCAAT
chr10	98209454	98209477	+	0.694682693481445	0.479750731894317	R3HCC1L	TGGTGAGAGTATTTCATCTCATT
chr10	98209480	98209503	+	0.784244995117187	0.587233616871222	R3HCC1L	CAGAGTCAACAGGAAAGTTGATA
chr10	98395262	98395285	+	0.689906921386719	0.51517127791343	PYROXD2	AAGGCTCAGACTCGAACCACTGA
chr10	98414999	98415022	+	0.442920036315918	0.392221228916652	PYROXD2	CCACTTTACCTGCTCCTATCACC
chr10	98415007	98415030	+	0.619740600585937	0.507231543896622	PYROXD2	CCTGCTCCTATCACCACCGCATC
chr10	98628158	98628181	+	0.282240295410156	0.52556305160636	HPSE2	CTGTTTGGGGCACCGTGGGAGGC
chr10	98641841	98641864	+	0.0599978923797607	0.409201231196185	HPSE2	CTCACTTTCTGAATTTTCCTAAT
chr10	98721792	98721815	+	0.578848152160645	0.495533870295704	HPSE2	CTGCCCGGCCATGCATGGTCCGA
chr10	98743993	98744016	+	0.604907684326172	0.501905243256752	HPSE2	GAGCAAATATCAGGTGGAGTCCA
chr10	99144282	99144305	+	0.565254364013672	0.511946671835015	HPSE2	GAAGAACCAGATGCATCTGAGCT
chr10	99144371	99144394	+	0.770511779785156	0.4181886542645	HPSE2	TCTAAGGCAACATCACTTCGAAC
chr10	99330824	99330847	+	0.487868270874023	0.325303837661571	CNNM1	TTTGTCAAGGACTTGGCCTTCGT
chr10	99360900	99360923	+	0.538359603881836	0.468332827258767	CNNM1	AGCTTTCGGACACGGAGATGCGG
chr10	99362241	99362264	+	0.630648918151855	0.489977521937283	CNNM1	AGTCTCTGTACCTTTCGGAGAAG
chr10	99406215	99406238	+	0.520879364013672	0.472049730651041	GOT1	AAACCAGCAGCGGAAAACACAGC
chr10	99420724	99420747	+	0.662599716186523	0.479178133538766	GOT1	GGCTATTGTCATTAGCAATCTTC
chr10	99534877	99534900	+	0.526290130615234	0.510231131911587	NKX2-3	CTACCGCACGCTCTGCGCAGCCA
chr10	99613752	99613775	+	0.461558380126953	0.456226266353801	SLC25A28	ACTTTTCGTAGCAGGCAAAATAA
chr10	99661563	99661586	+	0.469268951416016	0.49934545522373	ENTPD7	CTTATGTTAATCATAGACTTTCG
chr10	99679368	99679391	+	0.539485969543457	0.330120176897412	ENTPD7	TTTCTGGCCAAGACATAATGGGA
chr10	99679717	99679740	+	0.602512130737305	0.414468936085326	ENTPD7	ACTTAAGGAATCTCTGCAATGGC
chr10	99679836	99679859	+	0.53048755645752	0.484995387886949	ENTPD7	CATCCTCTGCACAGCAGGCATGA
chr10	99685831	99685854	+	0.567820281982422	0.413972786387062	ENTPD7	CCACTGGAGTTTGACTTCCTCTT
chr10	99688700	99688723	+	0.688816452026367	0.394608282869416	ENTPD7	TGCATGGATTGGAATCAACTTTG
chr10	99691378	99691401	+	0.401355972290039	0.297777093689106	ENTPD7	TTTCAGAATCAGATGCTGAGGCT
chr10	99696035	99696058	+	0.346115798950195	0.331337152509406	ENTPD7	TGTCACAACTTTTCTGGGTTTCG
chr10	99727418	99727441	+	0.191706886291504	0.461653350444015	COX15	CCTAATTTTCTCTAATACTTACA
chr10	99727446	99727469	+	0.580528182983398	0.49138005277132	COX15	AATTCTGGAAATTGCTGGTATCT
chr10	99727522	99727545	+	0.588624649047852	0.410783652903659	COX15	TTAAATGCCAATCTACCATCGAG
chr10	99736244	99736267	+	0.608925018310547	0.491348032951336	CUTC	GGAGCAGCAAATGGATTTCTCAT
chr10	99739701	99739724	+	0.753023071289063	0.43742148584245	CUTC	TATTACAGGTGCTGATCGGATTG
chr10	99739741	99739764	+	0.757009048461914	0.421344247473972	CUTC	TCAGAGGGGGGAACTACACCCAG
chr10	99743131	99743154	+	0.0270794105529785	0.29185061608175	CUTC	ATCTGCTTTCTTTTCTTGTAGGT
chr10	99743285	99743308	+	0.519604034423828	0.348897252207908	CUTC	TGGTGCTGATGGTTTGGTTTTTG
chr10	99744033	99744056	+	0.353277969360352	0.337489177062664	CUTC	TAGCTATTTGCCGCCCTCTGCCA
chr10	99747246	99747269	+	0.0409153890609741	0.336432285565414	CUTC	TTTATTTCAGCCTTTGACATGGT
chr10	99747250	99747273	+	0.391201515197754	0.287214375573558	CUTC	TTTCAGCCTTTGACATGGTTCAT
chr10	99804017	99804040	+	0.771183853149414	0.469822990004715	ABCC2	GGCATTGACCCTATCCAACTTGG
chr10	99805414	99805437	+	0.769780197143555	0.544913129165961	ABCC2	AAGATCATGAATGAGATTCTTAG
chr10	99807471	99807494	+	0.59704532623291	0.502888635879355	ABCC2	GTCAACTACAGTGTGTAGTAATA
chr10	99808108	99808131	+	0.78095817565918	0.457483050572125	ABCC2	TGTCCTGGTGGATAGCAACAATA
chr10	99811568	99811591	+	0.602020149230957	0.483535336530476	ABCC2	CCTGGGAACATGATTCGGAAGCC
chr10	99817389	99817412	+	0.697312850952148	0.552261187327327	ABCC2	ATGAAAAGAGGTACCAGCAAGTA
chr10	99818855	99818878	+	0.772242126464844	0.467466491636871	ABCC2	GACATCTATCTTCTAGATGACCC
chr10	99818919	99818942	+	0.431018600463867	0.402635266230492	ABCC2	ATAAGGTCTTGGGCCCCAATGGC
chr10	99819085	99819108	+	0.714935150146484	0.425278662558454	ABCC2	TAGACTCGACTCTTGGTTACACA
chr10	99831707	99831730	+	0.586697006225586	0.391675509416437	ABCC2	TTGGATCCAACCTCTGGCTCAGT
chr10	99929709	99929732	+	0.0112575566768646	0.304790108904288	DNMBP	ATTTTTTCTCTTCCTCTAAATGC
chr10	99929933	99929956	+	0.61810375213623	0.428101999054802	DNMBP	TATGCACAGTTTGCAAATAAAGC
chr10	99929969	99929992	+	0.362574653625488	0.278178333201766	DNMBP	TTTTCTGTATCAAAATCACCCTG
chr10	99930308	99930331	+	0.724443054199219	0.519156237953423	DNMBP	GAGTCCTCAGGATTATAATTCAG
chr10	99955330	99955353	+	0.494112014770508	0.350470338816787	DNMBP	GCTCTTCTTGAGCTCTACTGTAC
chr10	99955582	99955605	+	0.704923629760742	0.454744805662636	DNMBP	GGTTCTGGTCAACCAGCAAATGG
chr10	99955761	99955784	+	0.47205924987793	0.353529103605119	DNMBP	TCTGGCTCTGTGCCGGGCCCTGC
chr10	99955956	99955979	+	0.437064399719238	0.4288527350997	DNMBP	GTATAACTTGCTAGGTTGTGGAG
chr10	99956071	99956094	+	0.435395164489746	0.459655032399975	DNMBP	GCTGGGAATACATTCTTTTGGGA
chr10	99956670	99956693	+	0.835964202880859	0.367936144159968	DNMBP	TCCCCGACCTCGAAATCCAGCTC
chr10	100174239	100174262	+	0.538209609985352	0.389485799720062	ERLIN1	AGTCTTTCTGCAGAGCTTGCTTC
chr10	100176015	100176038	+	0.567475395202637	0.340643888243679	ERLIN1	TTGAAGATTAAGGTCTTGTCATA
chr10	100179224	100179247	+	0.537842712402344	0.456759755177112	ERLIN1	ACTTCATCAGTTTGTAGTGTTGT
chr10	100202086	100202109	+	0.563593063354492	0.465725248674671	CHUK	CCTCAGCATAGTGGATGGCCTTT
chr10	100204579	100204602	+	0.591367607116699	0.427054054650637	CHUK	GCTTTCAGTTGTTGTGATGCTGA
chr10	100205121	100205144	+	0.672683792114258	0.454753593999276	CHUK	GTCCAGACACATAGTGCACTGCT
chr10	100205159	100205182	+	0.647389373779297	0.512358834088166	CHUK	CGCAGCTGTATAATTGGAAGCTG
chr10	100207241	100207264	+	0.579638252258301	0.517922650513772	CHUK	CACAATCAGATAAACTTCTGGAA
chr10	100207291	100207314	+	0.198067798614502	0.507439996286344	CHUK	CTTTTATCAAACAAATAAACCAT
chr10	100207297	100207320	+	0.605353546142578	0.442288489882871	CHUK	TCAAACAAATAAACCATATAGCT
chr10	100209683	100209706	+	0.46982795715332	0.301801423078005	CHUK	TTCCAGTTTCACGCTCAATACGA
chr10	100220628	100220651	+	0.412971420288086	0.459872707069889	CHUK	GATCTCGATGTATAATTTTGTTT
chr10	100222097	100222120	+	0.797239151000977	0.531820440754213	CHUK	ATACTGATACGTACCTATATCAC
chr10	100222149	100222172	+	0.278298168182373	0.397817529506165	CHUK	AGTCCACAACAATTTTCTGGTTT
chr10	100222960	100222983	+	0.515221672058105	0.51017457376292	CHUK	CAACATTGGCATGGTTCAACCTA
chr10	100245882	100245905	+	0.556721420288086	0.493014888351828	CWF19L1	AATCAAAGAAAAACTGACAGGCT
chr10	100246880	100246903	+	0.506648063659668	0.442136071534332	CWF19L1	CCAGTTCTGCTGCATCCATTAGC
chr10	100250246	100250269	+	0.0114254319667816	0.457279774062597	CWF19L1	CCTTTTTCTTTTCTGGATTTCCA
chr10	100256410	100256433	+	0.721403503417969	0.453586002063497	CWF19L1	AGGATTCTGTCCCACTGAGGTAC
chr10	100260274	100260297	+	0.376332015991211	0.534684314740239	CWF19L1	CTGTTTCCTGGTTATTAGCACCA
chr10	100280945	100280968	+	0.55919734954834	0.463809308878235	BLOC1S2	AGTCCTTTAAGTTCCTACTAATG
chr10	100280954	100280977	+	0.536617126464844	0.51725465857191	BLOC1S2	AGTTCCTACTAATGTTTATAGCA
chr10	100280972	100280995	+	0.446778869628906	0.364059638886116	BLOC1S2	TAGCAATATCTTTCATTTCAAGA
chr10	100281016	100281039	+	0.235119380950928	0.327380729118383	BLOC1S2	TTCATATTTTCCAGGAGCTTATA
chr10	100282889	100282912	+	0.855685119628906	0.454722237489019	BLOC1S2	GCCTAGGCTCTCTTACCTACTTC
chr10	100298685	100298708	+	0.604464683532715	0.452693293958034	PKD2L1	GCTGCCGCAGCCTCGGAACCCCC
chr10	100479856	100479879	+	0.841875762939453	0.489855327749214	WNT8B	CCCCTATGTCCCTACAGGCTTAC
chr10	100479887	100479910	+	0.46474437713623	0.48636926517402	WNT8B	CTCCAGCAGTGTGGCAGCTGGTG
chr10	100499545	100499568	+	0.593749198913574	0.542830595356058	SEC31B	CTGTATCCTAAAAGCTTTAGGAA
chr10	100499564	100499587	+	0.361315727233887	0.40845192312153	SEC31B	GGAATTTCATTCTGGAGTCTTGC
chr10	100536409	100536432	+	0.576680145263672	0.517789465581462	HIF1AN	GGAGCCTGTGGTGCTGACCGACA
chr10	100536576	100536599	+	0.763264465332031	0.468604131492351	HIF1AN	AGCCGAGGTCCAACAGGGAAGAA
chr10	100540701	100540724	+	0.822986907958984	0.509589209029802	HIF1AN	ACTGGAACTGGATTAATAAGCAA
chr10	100915991	100916014	+	0.522011985778809	0.402427477255305	SLF2	TTTTCAGGAAGCAGTCAATTATA
chr10	100916556	100916579	+	0.422622756958008	0.46751888503471	SLF2	ATTGGCTATTTAGACAGACACAT
chr10	100916568	100916591	+	0.661284103393555	0.48005637933836	SLF2	GACAGACACATGTTGGATTCACC
chr10	100916814	100916837	+	0.775603256225586	0.490120773923224	SLF2	GCCAAAGGAACAAATATCTATGT
chr10	100918366	100918389	+	0.575936431884766	0.341756682158842	SLF2	TCTCATTGTGCTCATAGGAAAAT
chr10	100923973	100923996	+	0.760198974609375	0.470155719365682	SLF2	GCAGGCTCTAAGCAGAATAAATT
chr10	100924124	100924147	+	0.607783355712891	0.441358056731336	SLF2	TAAAACATATTGCACTGAAGACA
chr10	100924330	100924353	+	0.675625762939453	0.340125122727913	SLF2	TCTCAGGAAAAGTCTGCAATTAA
chr10	100924426	100924449	+	0.330372505187988	0.374902048279941	SLF2	CTTTCCCGTGTTCCAAGTGCTGG
chr10	100924825	100924848	+	0.940062255859375	0.507300698629586	SLF2	GGTTACAACCTAGACAGTGATGA
chr10	100925947	100925970	+	0.746513137817383	0.468044699040947	SLF2	GGGACATGTTCATCCTGGAACTT
chr10	100929821	100929844	+	0.541057662963867	0.468639118953403	SLF2	TGTTTCAGGGAATTTCTAAAGAA
chr10	100929900	100929923	+	0.35860221862793	0.393322107354803	SLF2	ATTTCCTCAATTCTGGAAAAATT
chr10	100929947	100929970	+	0.31039249420166	0.483737746842633	SLF2	AGAGACTCTGGTTTTATTGGACA
chr10	100929963	100929986	+	0.675879974365234	0.441043740931682	SLF2	TTGGACAAAGTGCTGTAGAAAAA
chr10	100930961	100930984	+	0.0113640344142914	0.355735650710129	SLF2	CTTTATTTTTTCAGATCGGGAAA
chr10	100930966	100930989	+	0.0151032590866089	0.286695020061355	SLF2	TTTTTTCAGATCGGGAAAAACAG
chr10	100977644	100977667	+	0.663102111816406	0.412400206426858	SEMA4G	ACCATGTGCGGTTCCTGCAGCGG
chr10	100987134	100987157	+	0.617263031005859	0.545548178060552	MRPL43	CATATATTACGACCCCTGGATTC
chr10	101003714	101003737	+	0.511745910644531	0.495934694775129	LZTS2	GTGGCTGGGCCAGTGGCTGCCCA
chr10	101023529	101023552	+	0.56726806640625	0.529939345324351	PDZD7	CGGCGCTACCCATGGTGGTGCTC
chr10	101479364	101479387	+	0.748484344482422	0.56200759443093	BTRC	CAGACATACAACAGCTGTGCCAG
chr10	101479418	101479441	+	0.67992317199707	0.522302591139797	BTRC	GCAAGCACTGCTATGAAGACTGA
chr10	101515904	101515927	+	0.714510040283203	0.490842257191188	BTRC	ATAGGTGTAGGAGTCACTCTCAG
chr10	101521624	101521647	+	0.79234992980957	0.402725478491991	BTRC	ACCCCCTTCTACAGACAAAACTT
chr10	101531235	101531258	+	0.470048522949219	0.494111425484766	BTRC	GGGGACAGTATTTATTCAAAAAC
chr10	101531249	101531272	+	0.617050628662109	0.412771164929165	BTRC	TTCAAAAACAAACCTCCTGACGG
chr10	101531296	101531319	+	0.719334869384766	0.482038070546983	BTRC	TAGAGCACTTTATCCTAAAATTA
chr10	101531308	101531331	+	0.734497680664063	0.414734074892134	BTRC	TCCTAAAATTATACAAGACATTG
chr10	101532333	101532356	+	0.653355255126953	0.576769749528424	BTRC	CAGAGAATTCACTGCCGAAGTGA
chr10	101532374	101532397	+	0.688729476928711	0.571305321039073	BTRC	CTGTTTACAGTATGATGATCAGA
chr10	101532381	101532404	+	0.793391265869141	0.623047736178529	BTRC	CAGTATGATGATCAGAAAATAGT
chr10	101594680	101594703	+	0.518114700317383	0.346477150539142	DPCD	TTCCCAGACGGCAAGGAAATGGC
chr10	101676319	101676342	+	0.513889541625977	0.554194884658295	FBXW4	AAAAGTCAAGAGGCTACTTGCCT
chr10	101799145	101799168	+	0.618900756835937	0.327561027014416	OGA	TCAGTGTCCATTGGTTTCAATTC
chr10	101799383	101799406	+	0.776451950073242	0.489482770191496	OGA	AAGAGGGTGCTGCAACTAAAGGA
chr10	101799430	101799453	+	0.572099227905273	0.381644735780947	OGA	GCTCCACTGTGTGCAACTTGCCT
chr10	101800298	101800321	+	0.585020332336426	0.455870407210886	OGA	GAGCCATCTGTGGACTATAGAGT
chr10	101800367	101800390	+	0.881150512695313	0.44375097255057	OGA	TCTGGATGGACACAGTACTATCT
chr10	101803851	101803874	+	0.668207931518555	0.500150730417718	OGA	ACCGTGGGATGAGTTCTGTGGAT
chr10	101810196	101810219	+	0.698230590820312	0.479280597950613	OGA	CGTTTCAATGTGGATACTTCCTT
chr10	101813007	101813030	+	0.770063323974609	0.441703692824827	OGA	TGGATAAAAAGAAAAAGATTACC
chr10	101813553	101813576	+	0.379932518005371	0.453007841433449	OGA	CCTTCTAAAGAGTTCTTTTCTCT
chr10	101993554	101993577	+	0.462153129577637	0.502702254314381	ARMH3	CTCGAAAATTCATGTTGTCATCA
chr10	102002006	102002029	+	0.650404815673828	0.532348292507876	ARMH3	AAAAGGTTATCAGTAGATTACTG
chr10	102009362	102009385	+	0.873047485351563	0.553710695722005	ARMH3	ATGTGACCAACCTGAGCTAATAC
chr10	102009405	102009428	+	0.540304794311523	0.477764623644097	ARMH3	AATGAACAGCTTCATAAAGTGCC
chr10	102014688	102014711	+	0.733312530517578	0.475842973945026	ARMH3	ATGATTGTCCCATCACTTAGAGC
chr10	102014778	102014801	+	0.763375396728516	0.559329466932078	ARMH3	AACTCATAAAGCAACTGGATCAT
chr10	102109988	102110011	+	0.58976734161377	0.391597398221739	LDB1	TCCGCATCATGTCGTCAAACATG
chr10	102141251	102141274	+	0.604391021728516	0.552356994222451	PPRC1	CTCACTATGCCCCCTTGCCATCC
chr10	102159890	102159913	+	0.847987823486328	0.50058213773159	NOLC1	AACAGGTCCCTACAGTTCAGTCC
chr10	102228869	102228892	+	0.671376419067383	0.429881806862492	ELOVL3	TTCACTGGTACCACCACAGCACA
chr10	102353613	102353636	+	0.819415969848633	0.540175374038764	GBF1	AAGAAGAACCCAAGAACTATGTG
chr10	102359414	102359437	+	0.663104400634766	0.533663417799536	GBF1	CACAGTCCTCCCAGAAAGAAGGT
chr10	102361050	102361073	+	0.702605667114258	0.351279962214997	GBF1	TGCTGCTTCCCTGCGAGTATGCT
chr10	102362466	102362489	+	0.389475593566895	0.388074871219734	GBF1	CTTTCCAGAATGCCTTCCCTGTG
chr10	102370695	102370718	+	0.61766414642334	0.328945033223416	GBF1	TGTCTACACAGGGATCGTGTGGG
chr10	102397306	102397329	+	0.487506942749023	0.430593286229879	NFKB2	ACAACCTGGGTGTCCTGCATGTG
chr10	102398059	102398082	+	0.529643096923828	0.342062995521361	NFKB2	TCTGCTTTGTGACAAGGTGCAGA
chr10	102412379	102412402	+	0.324325256347656	0.388498515709524	PSD	CTTCTTGCCCAGGTGCCGGGCCA
chr10	102421346	102421369	+	0.410921783447266	0.491284855034804	FBXL15	CTCGCAGGTTCCTGGACCTGCCC
chr10	102472002	102472025	+	0.622737617492676	0.457437885386967	MFSD13A	AGACAGCAACCACTGCCAGGTGC
chr10	102484167	102484190	+	0.710138473510742	0.352758123525843	ACTR1A	TGGCCTTGACAATCTCAAACTCA
chr10	102485705	102485728	+	0.614396438598633	0.511462253880904	ACTR1A	AAGGCGCCTCAGTCAGGAGCACA
chr10	102504286	102504309	+	0.766784133911133	0.526445816737023	SUFU	CCCTGACCAGCCGAACCCGCTCC
chr10	102549959	102549982	+	0.525635032653809	0.385953960462641	SUFU	TGTCTTTCAGGTTTACAGGAACA
chr10	102549974	102549997	+	0.604371032714844	0.519724795288004	SUFU	CAGGAACAGATGGACCTAGTGGT
chr10	102689891	102689914	+	0.720360565185547	0.473881825145877	ARL3	CCTGACCCGTCTCTTCAAATCTT
chr10	102699454	102699477	+	0.552539329528809	0.477214330069793	ARL3	AAACCTTGTGATTGTACACTTTT
chr10	102726624	102726647	+	0.831875305175781	0.440938438392858	SFXN2	TGTGTGAGCAAGATGGAGGCTGA
chr10	102726661	102726684	+	0.531465530395508	0.428141141209033	SFXN2	ACATCGATGCCCCCCGTTGGGAC
chr10	102731721	102731744	+	0.679963684082031	0.504920217141078	SFXN2	GGGAGCTCATAAAGGGAATCTGC
chr10	102797983	102798006	+	0.012610080242157	0.459510448075491	WBP1L	ATTTTTTAGGATAAGGAAGCCTG
chr10	102797991	102798014	+	0.664034271240234	0.49204693360966	WBP1L	GGATAAGGAAGCCTGTGTGGGTA
chr10	102812593	102812616	+	0.157162437438965	0.483806518194641	WBP1L	GGGTTTTTGCCAAACTATTTACT
chr10	102812614	102812637	+	0.478955230712891	0.472821190171689	WBP1L	CTACCTCCTTATGAGGAAGTGGT
chr10	102833029	102833052	+	0.693806457519531	0.444396629558237	CYP17A1	ACCACAGAGGTGGTGGTCTCCAC
chr10	102834057	102834080	+	0.555401268005371	0.419157172589241	CYP17A1	TTCAGCAGATCATTTCGTATTTT
chr10	102834081	102834104	+	0.0924708938598633	0.422148395062606	CYP17A1	ACATGGCTCTTTAATTTTTCCAG
chr10	102834094	102834117	+	0.0127443671226501	0.285351210306635	CYP17A1	ATTTTTCCAGGGTTTTGTTGGGG
chr10	102860317	102860340	+	0.106663379669189	0.24781034780336	BORCS7	TTTTTGTCTTCCAGCTGCTAGGT
chr10	102860492	102860515	+	0.492766952514648	0.386279883179368	BORCS7	TGCAGAGTTTAAGGAAGATGGCA
chr10	102873095	102873118	+	0.794492568969727	0.53848875868173	AS3MT	GGTGGAAGTGGCTGAAAAGTATC
chr10	102873169	102873192	+	0.58605785369873	0.427841980022293	AS3MT	TTCATGGCTACATTGAGAAGTTG
chr10	102874590	102874613	+	0.521731452941894	0.464407454443824	AS3MT	GATCAAACTGTGTTATTAACCTT
chr10	102878377	102878400	+	0.688683090209961	0.478444224698813	AS3MT	GGTGAGTGTCTGGGTGGTGCTTT
chr10	102878401	102878424	+	0.840553131103516	0.449995815589562	AS3MT	TACTGGAAGGAACTTGCTGTCCT
chr10	102919184	102919207	+	0.533689498901367	0.497027723453807	CNNM2	CCACGACGGCGAGGACACCAAGA
chr10	102920033	102920056	+	0.637150230407715	0.40111441973657	CNNM2	TAACCACCCCTTGCACTTTGTTT
chr10	103049767	103049790	+	0.582320327758789	0.391053365626985	CNNM2	TGAAGTTCTGGGAATCGTCACCT
chr10	103097303	103097326	+	0.724336318969727	0.424435571685267	NT5C2	TAGTCACTGTTGGTAGCAAGAAA
chr10	103101299	103101322	+	0.614108505249023	0.374489590289053	NT5C2	TTTGGATACTGTTCTCTAGTTTC
chr10	103105348	103105371	+	0.754845809936523	0.382565830160723	NT5C2	TATACATACCTCTTCTGAACAGC
chr10	103106580	103106603	+	0.658165893554687	0.511679582189298	NT5C2	AAAATTACCTGGTAGGGAATGTA
chr10	103136227	103136250	+	0.811881256103516	0.485838815358072	NT5C2	ACATTATATGCCTATACATACAT
chr10	103139444	103139467	+	0.330492553710937	0.312897767913477	NT5C2	TCTTTTCCATTGCTAAACTTCGG
chr10	103246053	103246076	+	0.627833480834961	0.487557151411374	RPEL1	GGGGCCAAGTGCCTCCAGATGCT
chr10	103347245	103347268	+	0.6683740234375	0.469175422668125	PCGF6	GGTACTTCTAGACCTCTTTCTTT
chr10	103347269	103347292	+	0.330524406433105	0.428066474782736	PCGF6	TAGAAATCATGCATTTGCTTTTT
chr10	103348701	103348724	+	0.557410354614258	0.424136578468961	PCGF6	TATATTCTTCTTACCTTATGTTA
chr10	103373352	103373375	+	0.593755836486816	0.464921835350528	TAF5	AATAGTTGGAAGTGTTGCTGTGG
chr10	103373520	103373543	+	0.610944366455078	0.381127532023396	TAF5	TCCTCTGTTTGTGCACATGTACT
chr10	103378219	103378242	+	0.620590591430664	0.504690691672276	TAF5	AAATCACTGAAACAGGTTCCATG
chr10	103379622	103379645	+	0.54204231262207	0.400319100155904	TAF5	TTAAAAGAACCAGAAATTGAGGT
chr10	103381699	103381722	+	0.112937059402466	0.418211068236013	TAF5	GTCTAACCCTTTTATTGGCAGGG
chr10	103381713	103381736	+	0.615167350769043	0.366480299897792	TAF5	TTGGCAGGGTCTCACTGCAGTGG
chr10	103383236	103383259	+	0.737237091064453	0.484956512243702	TAF5	GATCTTAGTCTTATAGACAAAGA
chr10	103392413	103392436	+	0.466017112731934	0.426334408767096	ATP5MK	ATACCAGTGAACTGGTATTGCGC
chr10	103409691	103409714	+	0.416440696716309	0.309271380580303	PDCD11	TTTCTAGGTGACTCCATTTGGCC
chr10	103409759	103409782	+	0.606679229736328	0.369227912420628	PDCD11	TGCACCTGGATCCCAAGAAAGCT
chr10	103413290	103413313	+	0.668361053466797	0.452603883799454	PDCD11	GGCTGAAGGATGGGGTTCTGGCC
chr10	103418460	103418483	+	0.609140625	0.527792704275196	PDCD11	GAGAAGACCAAAGATGGGCTGGA
chr10	103432108	103432131	+	0.45742862701416	0.445975545850589	PDCD11	CATTTCCTTTCTGCAAACAGTGA
chr10	103434238	103434261	+	0.670515289306641	0.377295835082077	PDCD11	TCCTTCCAGGTTCTGAAGCATCC
chr10	103603212	103603235	+	0.470814781188965	0.450179702420685	SH3PXD2A	GGAGTGATGATGACTTGGGGGAG
chr10	103678070	103678093	+	0.52392894744873	0.520569586589854	SH3PXD2A	GAAAAATTACCCCTAAGCAGTAC
chr10	103905135	103905158	+	0.639857330322266	0.410962373373994	STN1	TAACTCCAGTGCTGTCATCCACT
chr10	103910595	103910618	+	0.740335006713867	0.428497145961836	STN1	TTGGATGTCCATTGTACAAAAAT
chr10	103990701	103990724	+	0.649301147460937	0.472149468495111	SLK	GCTGCTGCAAAAGTGATTGACAC
chr10	103992969	103992992	+	0.393892936706543	0.497214853812345	SLK	CTTTCTCCTTATAGAACTTGAGA
chr10	103993039	103993062	+	0.642310028076172	0.465799279889674	SLK	GATGCATTGAACTACTTACATGA
chr10	103993109	103993132	+	0.687377319335937	0.464227749042982	SLK	CCTTAGATGGAGATATCAAATTG
chr10	103999101	103999124	+	0.403027725219727	0.427152817216445	SLK	ATTATCTGTCTTCATAGGATGGC
chr10	103999206	103999229	+	0.525436363220215	0.512489496942344	SLK	ATAGAAATGGCTGAGATAGAACC
chr10	103999858	103999881	+	0.272908706665039	0.399980249795275	SLK	TTTTAAAGGTCTTCAAATTTTAA
chr10	103999863	103999886	+	0.149092359542847	0.481584176224047	SLK	AAGGTCTTCAAATTTTAAGGACT
chr10	103999880	103999903	+	0.605150146484375	0.467274913696528	SLK	AGGACTTTCTAAAGAAATGCTTA
chr10	104001432	104001455	+	0.770526580810547	0.490141096935745	SLK	ATGATCAACAGCATCCCTTTGTT
chr10	104002170	104002193	+	0.769081649780273	0.497957528358436	SLK	GCCAATACCTGCAAGTAAGCGTG
chr10	104002681	104002704	+	0.448449859619141	0.3514323934073	SLK	GTTTCTCAAGAGACTGGAGAAAA
chr10	104003173	104003196	+	0.611572685241699	0.495076858628132	SLK	GGAAGTGAAGTTCAGGATGCTTC
chr10	104003365	104003388	+	0.321461563110352	0.348909985262124	SLK	TCAAAAACTGAAACTATTCTGCC
chr10	104003473	104003496	+	0.749489288330078	0.392761541434169	SLK	TCCATCTCTAGCTTTCTAAGTAA
chr10	104005606	104005629	+	0.606695785522461	0.41815165912361	SLK	TTGTTGATGGTGTAGAAGTGAGT
chr10	104045763	104045786	+	0.420630302429199	0.356559603632365	COL17A1	TTCCTGGTCGGCCAGGGGTACCG
chr10	104049422	104049445	+	0.7510302734375	0.433222032167877	COL17A1	GCCCCGGGCTCACCAACAGCACC
chr10	104051461	104051484	+	0.661166381835937	0.597923005302758	COL17A1	CAAGAAGCAGCAAACTGACCTGG
chr10	104054985	104055008	+	0.556838264465332	0.436562095547185	COL17A1	GGGCCTGGACTTCCCATGTCACC
chr10	104055376	104055399	+	0.586704788208008	0.437629063852374	COL17A1	GGGCCAGGGCTTCCTCGGAGATT
chr10	104059655	104059678	+	0.677300796508789	0.415600972397857	COL17A1	GGCCTGAGTCAGCATTGTAGGCA
chr10	104059697	104059720	+	0.612786331176758	0.418409206709979	COL17A1	GGGTGTCTTCTGAAAAAGAAGCT
chr10	104074162	104074185	+	0.620237617492676	0.511993673214479	COL17A1	GAAAATAAGGAGAGGACATACCA
chr10	104122947	104122970	+	0.0106364274024963	0.414492793175648	SFR1	TAATTTTTCTTTTTTAGAGAAAA
chr10	104122963	104122986	+	0.668096084594727	0.524584507355921	SFR1	GAGAAAAACCAAGATTTCACTTT
chr10	104123023	104123046	+	0.696470642089844	0.512300093508689	SFR1	CCTAGCACTCCTCAGGCCTCTGC
chr10	104123693	104123716	+	0.0254143762588501	0.501463762340989	SFR1	ATGTTTTGTGCTCTTTATAGCCT
chr10	104123710	104123733	+	0.736432571411133	0.414935369318362	SFR1	TAGCCTATGAGTGCAACACTTAG
chr10	104123765	104123788	+	0.454888305664063	0.383845328661483	SFR1	ATTCCTCTTACAATGTGGTGAAA
chr10	104123885	104123908	+	0.697353057861328	0.48918898269755	SFR1	AACATATAGACAGTGAATTTGAA
chr10	104164247	104164270	+	0.643416213989258	0.463384630970451	CFAP43	TATGCAGCGTCAAACTCATTATT
chr10	104166621	104166644	+	0.644072494506836	0.439599809329435	CFAP43	CTGTCTTGTCTTCCTCTTCCTCT
chr10	104166674	104166697	+	0.496525421142578	0.437184883959244	CFAP43	ATCAACTTAACTCCAGACTGAGC
chr10	104167611	104167634	+	0.630331954956055	0.560948295832426	CFAP43	AAATAGTACTTTAAGACACTCTG
chr10	104167624	104167647	+	0.610514602661133	0.345654363173564	CFAP43	AGACACTCTGCTTCAATCTTCTT
chr10	104179060	104179083	+	0.143310689926147	0.297278126871869	CFAP43	TCTCTTTCCTTTTCTTGGAAAAC
chr10	104185025	104185048	+	0.749864730834961	0.489704991176646	CFAP43	GGTAGACAAGGGTGCCATCATCT
chr10	104185959	104185982	+	0.769458694458008	0.492803945197609	CFAP43	AGAAAGCAGCTTACCAAAGTATA
chr10	104186013	104186036	+	0.523597068786621	0.406979256045076	CFAP43	GCTATTGTTATGAGCCACAATCC
chr10	104186100	104186123	+	0.759713821411133	0.514304883323171	CFAP43	AGAATGTAGATACCGGTATGTTC
chr10	104196838	104196861	+	0.673368759155273	0.501866406055273	CFAP43	TCAAGTATACTTACTAGGGTATT
chr10	104197920	104197943	+	0.551185264587402	0.522639977859817	CFAP43	CCATGAAGTATTGGGTTCCAGGT
chr10	104197994	104198017	+	0.497919998168945	0.341892118864484	CFAP43	TTTAAGGTTGGCTCCTTACCAAA
chr10	104197998	104198021	+	0.738348846435547	0.537502649071029	CFAP43	AGGTTGGCTCCTTACCAAAAGTG
chr10	104203777	104203800	+	0.584897422790527	0.475782906810919	CFAP43	ATAATAAAAGAATACACAAAGCC
chr10	104230649	104230672	+	0.564521446228027	0.418745648547717	CFAP43	GCTTCCGGTCAGAAAAAGCCACA
chr10	104259625	104259648	+	0.399065971374512	0.485761947238901	GSTO1	AGAAAAATCCCTTTGGTCTGGTG
chr10	104263003	104263026	+	0.573856811523437	0.414792726323907	GSTO1	TTAGAAGCCAAAATAAAGAAGAC
chr10	104266066	104266089	+	0.51837028503418	0.364003687475341	GSTO1	TGCTGTTTAATGTTCAGGTTCTG
chr10	104266075	104266098	+	0.747041244506836	0.52604832311436	GSTO1	ATGTTCAGGTTCTGACTAATAAG
chr10	104277891	104277914	+	0.699236755371094	0.423660520728007	GSTO2	AGACATGAAGTGGTCAACATTAA
chr10	104364731	104364754	+	0.465310897827148	0.464262903424892	CFAP58	GCATCCGAGATTTACTGAGGTTC
chr10	104364745	104364768	+	0.606257171630859	0.522335805731597	CFAP58	CTGAGGTTCAAAGAAGAAGTGAC
chr10	104380027	104380050	+	0.519537162780762	0.504669867446995	CFAP58	GAACATGCTTAAGGCGGTCAATG
chr10	104915825	104915848	+	0.601216125488281	0.495721491535752	SORCS3	CCTGCAGGTCGACAGATTATGGC
chr10	104977333	104977356	+	0.645750045776367	0.448076286327405	SORCS3	GATTATGCTTCTCAGTGATCCTG
chr10	105147723	105147746	+	0.424482803344727	0.431353157606384	SORCS3	CTTCACTCTGGCCATGGAGAACA
chr10	105158890	105158913	+	0.665890350341797	0.284961693578449	SORCS3	GCCCTTCTGTTCCTTACATCTGC
chr10	106706536	106706559	+	0.836837844848633	0.452928024060741	SORCS1	GGCCATACCTTGGGCAAAGCATA
chr10	106730044	106730067	+	0.674914169311523	0.474793163938669	SORCS1	CTTACGACCATCCACAGTTCTGG
chr10	106829634	106829657	+	0.613061637878418	0.382579562790729	SORCS1	TCATTCAGCTTCTCATAGGTTGT
chr10	106956503	106956526	+	0.735912322998047	0.396745278679717	SORCS1	TCTACATACCTCCAAAGCGAGCT
chr10	107163946	107163969	+	0.787495040893555	0.528996021553237	SORCS1	CCCTCAGTCCCATTCTACTCACG
chr10	110112760	110112783	+	0.0314876866340637	0.32919400018858	ADD3	TTTTTGTGTATTACAGGCCTTTC
chr10	110116257	110116280	+	0.764530868530273	0.418501883764963	ADD3	GGTCTTGGCATGGTCACACCTAT
chr10	110119464	110119487	+	0.811265487670898	0.543333984511462	ADD3	GGTGCTGGTACTCAGGAATCATG
chr10	110119538	110119561	+	0.773430023193359	0.510292812253011	ADD3	ATGTGCAACTAGCCTGTGAGATT
chr10	110122096	110122119	+	0.576505126953125	0.486445630415862	ADD3	CCATTGATTACAGGTGCAGGCCC
chr10	110244826	110244849	+	0.732813949584961	0.469026246423551	MXI1	GATCTACACACAATGAGCTGGAA
chr10	110279204	110279227	+	0.360503768920898	0.493978762185857	MXI1	GAACGCTTAAAAGTTCTGATTCC
chr10	110295351	110295374	+	0.663996734619141	0.406175594958517	SMNDC1	TATTCACGCTGCTGGGCAATCAT
chr10	110303490	110303513	+	0.132290439605713	0.314811520510097	SMNDC1	GCAAATCTTCATTTTCTCCATTT
chr10	110577419	110577442	+	0.762980194091797	0.497861892029452	SMC3	GGAAGGTACTGGTCCTCGTGTTA
chr10	110577821	110577844	+	0.011281259059906	0.543682809141327	SMC3	CATTTTTTCTTAGATCGATAAAG
chr10	110580902	110580925	+	0.636116943359375	0.505166086131379	SMC3	GATCAACCAGATGGCAACAGCAC
chr10	110581920	110581943	+	0.729236679077148	0.494414603718617	SMC3	AGAGGGCAAACGGGAAAAAATCA
chr10	110582058	110582081	+	0.695806503295898	0.611078279488597	SMC3	CAATCAGGAACTTAACGAGACTC
chr10	110583369	110583392	+	0.197529182434082	0.435869169499763	SMC3	ATACTTTTGAATAGGATATCGAA
chr10	110583515	110583538	+	0.750167999267578	0.649387657977652	SMC3	CAAGATGAACTAGCAGGCAATAG
chr10	110583828	110583851	+	0.155995855331421	0.456540309712655	SMC3	CTTTGTTTACAGAAACGTTTATT
chr10	110583837	110583860	+	0.302582988739014	0.563416886194632	SMC3	CAGAAACGTTTATTAAAAGAGAG
chr10	110583849	110583872	+	0.423016700744629	0.366130751746349	SMC3	TTAAAAGAGAGGCAGAAGCTGCT
chr10	110584218	110584241	+	0.399078750610352	0.373437791572637	SMC3	TGCAAAGCAGGGTCGAGGAAGCC
chr10	110584247	110584270	+	0.621735382080078	0.559278933786759	SMC3	CATCAAAAGAAGAAAGGGATAAG
chr10	110584297	110584320	+	0.512568740844727	0.482804311059948	SMC3	GATCAGGCTATTAATGACAAGAA
chr10	110589583	110589606	+	0.0107346534729004	0.423040882459014	SMC3	AATTTATTTTTATTTCCATAGAA
chr10	110589589	110589612	+	0.0122610783576965	0.326615636783986	SMC3	TTTTTATTTCCATAGAAACTGGA
chr10	110589595	110589618	+	0.523475532531738	0.285358781583962	SMC3	TTTCCATAGAAACTGGACCAGGA
chr10	110589883	110589906	+	0.439111328125	0.398626245856791	SMC3	TTTATTAGCTACTTGTGGAGAGA
chr10	110589887	110589910	+	0.586248245239258	0.425978562765103	SMC3	TTAGCTACTTGTGGAGAGAAGAG
chr10	110590420	110590443	+	0.947359771728516	0.548499096968657	SMC3	AATGGAATAGACAGCATAAACAA
chr10	110590983	110591006	+	0.0399589204788208	0.442223128040819	SMC3	TATTTAGGTTATTTTATCACATT
chr10	110590989	110591012	+	0.0578303003311157	0.402778055606743	SMC3	GGTTATTTTATCACATTGTTGAT
chr10	110590999	110591022	+	0.45645622253418	0.316351343002236	SMC3	TCACATTGTTGATTCAGATGAAG
chr10	110591039	110591062	+	0.47223991394043	0.428973718790747	SMC3	ATGGAGTTTAATAAAATGAATCT
chr10	110591049	110591072	+	0.350318069458008	0.441015634402018	SMC3	ATAAAATGAATCTTCCTGGAGAG
chr10	110593071	110593094	+	0.693187637329102	0.435052817752355	SMC3	GGATGCTATTCCTATGATCAGCA
chr10	110596394	110596417	+	0.81209716796875	0.436864912946522	SMC3	TAGGTGACCAAGTCAGCCATCGG
chr10	110598207	110598230	+	0.705080337524414	0.483465035018016	SMC3	AAGCATCTAGAGATAGCATATTA
chr10	110781457	110781480	+	0.784422149658203	0.517253872323666	RBM20	CGGACCCAACTCCCAAGGTTCAC
chr10	110781735	110781758	+	0.327854881286621	0.357367379210818	RBM20	TCGGTGCTGGGCGGAGGGCCAAG
chr10	110784412	110784435	+	0.464099807739258	0.420006988184565	RBM20	TAACCCTGCTGGGAATGAAGGTG
chr10	110784790	110784813	+	0.693772430419922	0.501358893300374	RBM20	GATTATGCCTCAAATCTTGGAAC
chr10	110799795	110799818	+	0.755876617431641	0.513011592968058	RBM20	GAGATGGCTTACACAGAAGCTGC
chr10	110881230	110881253	+	0.567634773254394	0.485003070214543	PDCD4	AGATCCTGATAACTTAAGTGACT
chr10	110885266	110885289	+	0.291364917755127	0.404268619814216	PDCD4	TGAAACTGTAGTTTTGCCTTTGG
chr10	110885315	110885338	+	0.596880264282227	0.421667914792955	PDCD4	ACACCAATCATACAGGAATATTT
chr10	110887646	110887669	+	0.0113820374011993	0.411876480114881	PDCD4	AATTATTTTTTTGAACAGGAAAT
chr10	110887682	110887705	+	0.546453132629395	0.471078788981213	PDCD4	AATCTTGGTGAAATGAAAAGTGG
chr10	110889529	110889552	+	0.442632331848145	0.612737823422303	PDCD4	CAGTTGGTGGGCCAGTTTATTGC
chr10	110889548	110889571	+	0.607277107238769	0.347519904076153	PDCD4	TTGCTAGAGCTGTTGGAGATGGA
chr10	110889577	110889600	+	0.864250335693359	0.473362041077536	PDCD4	TGTAATACCTATATTGATAGTTA
chr10	110918119	110918142	+	0.36759407043457	0.462955557174499	BBIP1	CCTGAAAGTTCTGGTCTTTTTGC
chr10	110964744	110964767	+	0.642091827392578	0.368822013028736	SHOC2	TTTATACAGTAACAAATTGCAGT
chr10	110964748	110964771	+	0.769948196411133	0.488582624033922	SHOC2	TACAGTAACAAATTGCAGTCCCT
chr10	110964793	110964816	+	0.52026309967041	0.44005219753433	SHOC2	GTAAATCTCATGACACTGGCTCT
chr10	110964886	110964909	+	0.752677612304688	0.506554373908744	SHOC2	CGGCATAATAAACTGAGAGAAAT
chr10	110964951	110964974	+	0.549466972351074	0.500243815284665	SHOC2	CCTTCGCTTTAATCGTATAACTA
chr10	110964962	110964985	+	0.619203338623047	0.490083190027825	SHOC2	ATCGTATAACTACTGTGGAAAAG
chr10	110985610	110985633	+	0.555732955932617	0.448512630112048	SHOC2	TGTTGGTCAATTTACAGGTGAAT
chr10	110985624	110985647	+	0.753121795654297	0.638392937367795	SHOC2	CAGGTGAATTATGTAACCTCATT
chr10	111000411	111000434	+	0.710015106201172	0.643207894662914	SHOC2	CAGGAAACCTGTCCAGTTTAAGT
chr10	111000431	111000454	+	0.651745758056641	0.477620509583949	SHOC2	AGTCGTCTTGGTCTGAGATATAA
chr10	111000515	111000538	+	0.640571136474609	0.532152924955527	SHOC2	GAGAACAATAACATTTCTACTTT
chr10	111004588	111004611	+	0.0125070261955261	0.258034956179834	SHOC2	TTTCATTTTTTTTACAGAGTCTT
chr10	111004602	111004625	+	0.360520477294922	0.5196864978476	SHOC2	CAGAGTCTTTTATCAAGTCTTGT
chr10	111004614	111004637	+	0.539931297302246	0.34463145481446	SHOC2	TCAAGTCTTGTGAAACTGAATAG
chr10	112164523	112164546	+	0.737987899780273	0.521967644249354	GPAM	CCTTGAAGGAAGTATAGCTGGTA
chr10	112166406	112166429	+	0.601951866149902	0.50530707011634	GPAM	AGGAAAATGGCTGTGCAAAATCC
chr10	112172985	112173008	+	0.657362823486328	0.421008602723632	GPAM	ACCATCTCAAGTTGACCTTTGTG
chr10	112173046	112173069	+	0.709469833374023	0.492734260155846	GPAM	GCAGCACCCACCCAGTCAGTCTG
chr10	112173694	112173717	+	0.502992706298828	0.439497871179826	GPAM	ATACCTGATCATTGCCGGTGAGA
chr10	112173749	112173772	+	0.0115657603740692	0.336647986414439	GPAM	GCTTTCTTTTTCACTTTGTTAAC
chr10	112173810	112173833	+	0.475268936157227	0.316581585604834	GPAM	ATTCAGCAGCCACTTCTGCAATT
chr10	112175580	112175603	+	0.784705810546875	0.463859855043404	GPAM	CACCTTGCCCCGCCCTTACCTAC
chr10	112177982	112178005	+	0.759861221313477	0.544747525343774	GPAM	CCTTGTGTGAGTTTCATTGATAT
chr10	112180552	112180575	+	0.589915542602539	0.49669168056105	GPAM	AAGTTGCAGATCTGAAGATGGTG
chr10	112284686	112284709	+	0.607502365112305	0.395959820820451	TECTB	TCACCTAAAAACAAGTCCTATTG
chr10	112293970	112293993	+	0.40166576385498	0.335921024586338	TECTB	TTTCCAGGTTTAAAGTGGTCTTG
chr10	112293982	112294005	+	0.723584899902344	0.530628037757078	TECTB	AAGTGGTCTTGAACAGCTGTTGG
chr10	112394915	112394938	+	0.572553672790527	0.474998551112053	ACSL5	AGGTCTGAATTTCCTGCTGCTGT
chr10	112394956	112394979	+	0.0120469355583191	0.371347178990142	ACSL5	TCTTTAACTTTTTGTTTTCCCCA
chr10	112394962	112394985	+	0.0126881444454193	0.371410242189156	ACSL5	ACTTTTTGTTTTCCCCACTTCCG
chr10	112404495	112404518	+	0.0774260854721069	0.455515529403448	ACSL5	ATATTATGTTTTTAGACAATGGG
chr10	112404509	112404532	+	0.638061218261719	0.499720548335218	ACSL5	GACAATGGGCCCTGCTTGGGATA
chr10	112434384	112434407	+	0.825586471557617	0.477140247487291	ZDHHC6	AAGTTCCTCCATCTACTTCCCAT
chr10	112438334	112438357	+	0.628437461853027	0.415138017514573	ZDHHC6	CCTTCTCTTCAATCCATGACTCA
chr10	112443571	112443594	+	0.690297164916992	0.624707206742976	ZDHHC6	CAATACTGGAGATACATGGTATC
chr10	112445252	112445275	+	0.617349472045898	0.379749835057139	ZDHHC6	TCAACATGATGAAATTCACACTT
chr10	112527083	112527106	+	0.730774993896484	0.479484974259084	VTI1A	TAGAAAAGGTCACGGATCGCCTA
chr10	112950879	112950902	+	0.730268859863281	0.455826210812118	TCF7L2	GCTGATGTCAAATCGTCTCTAGT
chr10	112951512	112951535	+	0.668706741333008	0.4920187644211	TCF7L2	AGGGGCCACCGTATCCCGGCTAC
chr10	113129888	113129911	+	0.498690299987793	0.485768204177253	TCF7L2	GTGGGAATGGAAGATTTGAGTGG
chr10	113150977	113151000	+	0.532228393554688	0.390473657474711	TCF7L2	CACAGCTTTCTGTCTTCTAGGTT
chr10	113578708	113578731	+	0.577025489807129	0.44094862566692	HABP2	CTGGAACTCCCACCTCCTCTTGC
chr10	113578752	113578775	+	0.79004768371582	0.422856764360978	HABP2	TGGAGGATGCTGAAACCCATGGG
chr10	113580593	113580616	+	0.640041275024414	0.50885117461787	HABP2	GAAACCCAGATGCGGACGAAAAG
chr10	113580629	113580652	+	0.394794731140137	0.388407718988922	HABP2	TTAAAGTTACCAATGACAAGGTG
chr10	113581856	113581879	+	0.549551849365234	0.306668234822707	HABP2	TCTTTCTTGTGTCCCACAGACGT
chr10	113581992	113582015	+	0.482719383239746	0.456887033352761	HABP2	AGAGCACGGCGGGCAAGCACCCA
chr10	113614902	113614925	+	0.582982521057129	0.378542402287924	NRAP	TAGCCACCATCTCGAAGTTTGCT
chr10	113615788	113615811	+	0.4061083984375	0.354438040348195	NRAP	TGTTTTCTCCTTGTTCCCTGTAT
chr10	113617509	113617532	+	0.504536895751953	0.448913786484419	NRAP	ATACTGGTAAACTTCAAAGCATC
chr10	113620647	113620670	+	0.541051712036133	0.450645550476522	NRAP	ATGACCCGGTGGCGACCCAGCCC
chr10	113629724	113629747	+	0.623105239868164	0.511224145532764	NRAP	CCATATCCATGGGCAGGTGAAAC
chr10	113631507	113631530	+	0.548576049804688	0.436882334943126	NRAP	CCTCACTGCTCATCTTAGCAATC
chr10	113640311	113640334	+	0.568120956420898	0.443573651049221	NRAP	TAATCAGCTTTGTAGGCAACCTA
chr10	113645844	113645867	+	0.626347351074219	0.555675647412601	NRAP	CGCTCTGAGCCTGTTTGAGAACC
chr10	113650028	113650051	+	0.587512855529785	0.339332708038539	NRAP	TCACATACCTGGCCATATTGGTC
chr10	113657545	113657568	+	0.588234214782715	0.51181012252598	NRAP	CACTGTTCACCATCTTCTTGGTC
chr10	113679886	113679909	+	0.0351391315460205	0.271837905533124	CASP7	GTTTCGCTTTCGCTAAAGGGGCC
chr10	113721020	113721043	+	0.715376739501953	0.450515273016636	CASP7	TATTTCACCAGTAAGAAGAAGAA
chr10	113725437	113725460	+	0.761296234130859	0.428814048827307	CASP7	TGGGAAAGATGGTGTCACACCAA
chr10	113766464	113766487	+	0.50898323059082	0.374142461294485	PLEKHS1	TTAAATCACCACCTTCTCAGCTG
chr10	113766603	113766626	+	0.288116264343262	0.320146150208859	PLEKHS1	TTTTTCAGACCTCTTGGAAAAAG
chr10	113766666	113766689	+	0.504498901367187	0.480050895408261	PLEKHS1	GTCTTTCCTATTATAAAGACCAT
chr10	113767409	113767432	+	0.731694030761719	0.491120525543891	PLEKHS1	AATGCCACCCTGATGAGGTCATG
chr10	113768801	113768824	+	0.662344436645508	0.40330365301824	PLEKHS1	TTCCTGTCAACAGGGAGAAGATT
chr10	113771955	113771978	+	0.0837531280517578	0.267564474127292	PLEKHS1	TCTCTTTTCTTCAGCATTTAATG
chr10	113771975	113771998	+	0.582928581237793	0.498453383816822	PLEKHS1	ATGGAACAAAGTTCTCCAGGATT
chr10	113772000	113772023	+	0.669305191040039	0.472216013223306	PLEKHS1	GGCAAACTCACCTACAAGATTTA
chr10	113772023	113772046	+	0.695118103027344	0.420277368049747	PLEKHS1	TCAGAAGCCACTCAAGATGTGAA
chr10	113774219	113774242	+	0.661010360717773	0.363773096948421	PLEKHS1	TCTGCAGTTGGATAATATCATTG
chr10	113774809	113774832	+	0.303292350769043	0.443021829494538	PLEKHS1	ACTTCTTATGCTCTAGTTTTTTC
chr10	113775746	113775769	+	0.678449783325195	0.60984251475916	PLEKHS1	CAAATGTCTTGTTCATAGTAATA
chr10	113849104	113849127	+	0.235536499023438	0.448838669121939	DCLRE1A	CTTAAATTGACTGCTTCAGATTC
chr10	113849351	113849374	+	0.722244110107422	0.493612240379132	DCLRE1A	AGTTTATCCCTTCTAATGCACTT
chr10	113849357	113849380	+	0.646771774291992	0.285852124845482	DCLRE1A	TCCCTTCTAATGCACTTTCCCCT
chr10	113849543	113849566	+	0.534861602783203	0.516130368065946	DCLRE1A	AAATTGTAGCTTTACCAACTGGC
chr10	113849557	113849580	+	0.639849166870117	0.502622822096663	DCLRE1A	CCAACTGGCACACCCTCTAATGC
chr10	113849782	113849805	+	0.454206314086914	0.319450202409487	DCLRE1A	TTTGATTGAGCTGAGTGAAATTC
chr10	113849827	113849850	+	0.567538146972656	0.38816007114567	DCLRE1A	GTTGCCTGATGAACAGAAGCAGC
chr10	113849963	113849986	+	0.740651016235352	0.508395016957509	DCLRE1A	GACTATTGAATCTATACAATCCT
chr10	113850073	113850096	+	0.554717445373535	0.514740087536881	DCLRE1A	AAAAAACCACAGCTGTCATCATC
chr10	113850254	113850277	+	0.562936248779297	0.356818173132832	DCLRE1A	TGTGTTCTGAGTTGTTTGCAAGA
chr10	113850400	113850423	+	0.584432067871094	0.499642400886786	DCLRE1A	AAATACTGTGTCATCAATAAGGG
chr10	113853012	113853035	+	0.0237104797363281	0.340061098304755	DCLRE1A	GCTTCTGCGGCTCTTTTTCTGTT
chr10	113858510	113858533	+	0.191222076416016	0.364158853379297	NHLRC2	TTTTATGTAAATTTCAGGATTAG
chr10	113858515	113858538	+	0.358408889770508	0.309711048573455	NHLRC2	TGTAAATTTCAGGATTAGAATGG
chr10	113876498	113876521	+	0.0225350022315979	0.449441691048536	NHLRC2	ACATATAATTTTTTCCTTTCAGA
chr10	113876756	113876779	+	0.518821830749512	0.420772373662708	NHLRC2	TATACTTCAATTGCTTTAAAGTA
chr10	113876774	113876797	+	0.436881713867187	0.48284246425295	NHLRC2	AAGTATTACAAAGACAGGGGGCA
chr10	113879562	113879585	+	0.197228584289551	0.272191793750612	NHLRC2	TCTTATTTTAGGACCCAACCCTG
chr10	113879572	113879595	+	0.888073806762695	0.482633776438935	NHLRC2	GGACCCAACCCTGGAAGAAAAGA
chr10	113879621	113879644	+	0.613415222167969	0.414194043889233	NHLRC2	ATTCTCCACAGGGTGTAGCCATA
chr10	113898098	113898121	+	0.0227392077445984	0.322673147479109	NHLRC2	TTTTTATAAAGGTTCAGAGGTCC
chr10	113898104	113898127	+	0.616533889770508	0.474827847506719	NHLRC2	TAAAGGTTCAGAGGTCCAAAGAG
chr10	113898138	113898161	+	0.755090484619141	0.410185258652774	NHLRC2	TGGATAGCCATGGCAGGGACTCA
chr10	113902457	113902480	+	0.222481784820557	0.499487713873717	NHLRC2	AAAAAAATTAAAGAATTTATTTG
chr10	113902476	113902499	+	0.17025146484375	0.223165542799833	NHLRC2	TTTGCTTTTGGTGATGTTGATGG
chr10	114132394	114132417	+	0.420844345092773	0.477803343289361	CCDC186	GTCAAGTGTGGAAATTATATGTG
chr10	114132434	114132457	+	0.675759735107422	0.44755946752537	CCDC186	TGATAAAAGCACAGAGTGGGTTT
chr10	114137171	114137194	+	0.775114517211914	0.553003449647726	CCDC186	AAAGTTATGCATACCTGATATGT
chr10	114137199	114137222	+	0.222126216888428	0.413917397664186	CCDC186	TCATATCCTGACAGTTTTTTCGT
chr10	114144522	114144545	+	0.0148232185840607	0.310659905418146	CCDC186	ATTTGTTTTGTGCCCACTTTACT
chr10	114144543	114144566	+	0.40720531463623	0.453962026083397	CCDC186	CTTTGATGACGTGAGAGTTAATG
chr10	114144576	114144599	+	0.0773606634140015	0.346083674542118	CCDC186	ATTTGTCTATTTCTCTGATGAGT
chr10	114151143	114151166	+	0.808649291992187	0.525917303933777	CCDC186	GCTGTAACGTCTTGAGCTATTAG
chr10	114151185	114151208	+	0.0886023807525635	0.391030726644006	CCDC186	ACTTCTTTATTAAGTTCTTCTAT
chr10	114151194	114151217	+	0.300360050201416	0.332989812899394	CCDC186	TTAAGTTCTTCTATTCTTGATTC
chr10	114157552	114157575	+	0.441729354858398	0.470266482404153	CCDC186	CCTGTTTAATTGTGTTCATATGC
chr10	114157560	114157583	+	0.493829917907715	0.411845574726747	CCDC186	ATTGTGTTCATATGCTGCTTCTC
chr10	114157603	114157626	+	0.306705513000488	0.301015105325249	CCDC186	GTTCTTCTCTTAAATTGTCTTTT
chr10	114162643	114162666	+	0.796615295410156	0.376885566760429	CCDC186	TGATATGTTCCTGCTGCAAATAT
chr10	114162669	114162692	+	0.60061222076416	0.412885008170505	CCDC186	TCTTGCACACACTTTTCAAACAG
chr10	114162811	114162834	+	0.0121663725376129	0.296929759026808	CCDC186	TTTTTGAAATAAATTTCTTGGTG
chr10	114162963	114162986	+	0.343779067993164	0.394442203270788	CCDC186	GCAAAATTTCCACTAGGAAAATT
chr10	114163119	114163142	+	0.492328720092773	0.342153348128095	CCDC186	TCAGTGTTTAATGACAATAGTTT
chr10	114202231	114202254	+	0.463136329650879	0.329382201996891	TDRD1	TTGCAGTTTCCACAAACTTGAAA
chr10	114203377	114203400	+	0.676198043823242	0.425106846190011	TDRD1	TCTTTGAAAGGGTACGGTTACCG
chr10	114203453	114203476	+	0.750237121582031	0.530183872213043	TDRD1	GAATACATGAACCAACTCTCTGC
chr10	114204179	114204202	+	0.592051429748535	0.433855399574112	TDRD1	CCACCTCAACAGGAACATTGACT
chr10	114206242	114206265	+	0.190078010559082	0.384211018056054	TDRD1	GGAAAACTTTTAGACCATGTGCT
chr10	114206254	114206277	+	0.742997055053711	0.501147848686037	TDRD1	GACCATGTGCTTATAGAAATGGG
chr10	114210838	114210861	+	0.523205146789551	0.488355178865581	TDRD1	AGATGTGATCTTTATCTGCAGGA
chr10	114210852	114210875	+	0.626866149902344	0.283343578737811	TDRD1	TCTGCAGGAAAGCTTGCTGAACT
chr10	114210929	114210952	+	0.676242218017578	0.392437202797796	TDRD1	TCCAGCCATTGGTGATATATGTT
chr10	114213956	114213979	+	0.0455624389648438	0.496593229531821	TDRD1	ATGTTTAATTATTTTCACAGTTC
chr10	114213963	114213986	+	0.0133798670768738	0.42877846215135	TDRD1	ATTATTTTCACAGTTCCCTTGGG
chr10	114214091	114214114	+	0.605041084289551	0.346875715798524	TDRD1	TTGCCATGTGCTTAAAGAGGATG
chr10	114217525	114217548	+	0.323264999389648	0.401529527360535	TDRD1	ATCCTATGTGTATTTTCAGCTTT
chr10	114217549	114217572	+	0.479717826843262	0.46921790251485	TDRD1	AAGAAACTCAATGATTTGAACAA
chr10	114271137	114271160	+	0.646443710327148	0.462425559606293	VWA2	AGGGATGGGATCGTGGTTATACT
chr10	114487944	114487967	+	0.664350433349609	0.403661922637925	ABLIM1	ATTGTGTCCTTACCCGCAGCTTT
chr10	114547697	114547720	+	0.70259407043457	0.481600269052331	ABLIM1	AAGCACCCCAAGTGCCACTGCTT
chr10	114575563	114575586	+	0.70286979675293	0.408745935719512	ABLIM1	TGAAGAAGCCCCCTTGTGCCAGG
chr10	114601906	114601929	+	0.646881561279297	0.357206940136776	ABLIM1	TGGCAGTGAATGACAGGCTTCTC
chr10	114631894	114631917	+	0.381056289672852	0.435820558998415	ABLIM1	TAATTACCTTTTTCCTTCACCAT
chr10	114657951	114657974	+	0.623669815063477	0.426004337338097	ABLIM1	CTTACCAAAAGGATCAACGCTGT
chr10	114684271	114684294	+	0.594123649597168	0.574078180654667	ABLIM1	CAAAATGGACGGTCTAACCTTTG
chr10	114833224	114833247	+	0.619316101074219	0.45264091925476	FHIP2A	TTGTTTAGATGATAAAGCCCCAG
chr10	114833231	114833254	+	0.774383697509766	0.539690817997978	FHIP2A	GATGATAAAGCCCCAGTGACCGA
chr10	114842910	114842933	+	0.422460708618164	0.469495108988872	FHIP2A	TAAAACATATATTCCTTTTCAGA
chr10	114843193	114843216	+	0.259896450042725	0.479842344389443	FHIP2A	GTGAATTCTTTGTTAAATCTTAC
chr10	114843739	114843762	+	0.800411911010742	0.465349160568529	FHIP2A	GGATGGCAGAATAGCTGTGAAGG
chr10	114846269	114846292	+	0.798656539916992	0.422524944617104	FHIP2A	TCCTTGGAGAACAGAGGGAACCA
chr10	114846325	114846348	+	0.628518562316895	0.435268817185239	FHIP2A	AGGCATAGGTTAATTGAACATTG
chr10	114846542	114846565	+	0.0843013191223144	0.330375526764787	FHIP2A	TCAATTTTGGTTTCAGATAAGCA
chr10	114846597	114846620	+	0.54421630859375	0.587274437344538	FHIP2A	CAAAAACCCAATGAGCACATTCT
chr10	114846623	114846646	+	0.482321357727051	0.545378448849734	FHIP2A	CAACTTGGTCTTGAGAAATCTTG
chr10	114970412	114970435	+	0.516336898803711	0.600053705127974	TRUB1	CTGGAAATATAATGCAAGTGCCC
chr10	115120171	115120194	+	0.390269012451172	0.270693998254572	ATRNL1	TTTTCTCTTCCAGGTTAACAGAA
chr10	115120209	115120232	+	0.700417022705078	0.492057984128765	ATRNL1	ACAGATGGCCCAATTAACTATAA
chr10	115121770	115121793	+	0.835798873901367	0.470932957831256	ATRNL1	TGATGGAGATTCAATATATGCAC
chr10	115127591	115127614	+	0.611342811584473	0.462782310893635	ATRNL1	GTGGTTTGATAGTCCCTGAAATA
chr10	115127678	115127701	+	0.642749176025391	0.520496191775599	ATRNL1	GTGATGCTGCGTATAATCTAACT
chr10	115129323	115129346	+	0.554720344543457	0.55499394661184	ATRNL1	CAGAATCAATTCTTGTCCTAACA
chr10	115160035	115160058	+	0.404990005493164	0.498382757518966	ATRNL1	ATAGGTCCTGATTGTTCTTTGAA
chr10	115160146	115160169	+	0.378749656677246	0.621602607381082	ATRNL1	CACGGGAAATTTATGTGGGTGAT
chr10	115160159	115160182	+	0.777441558837891	0.407763283944169	ATRNL1	TGTGGGTGATTGGTGGATATACT
chr10	115160186	115160209	+	0.223474655151367	0.364425004469403	ATRNL1	ACTACAGTTCTTTTCAAATGGTC
chr10	115165556	115165579	+	0.442868232727051	0.407847753345254	ATRNL1	GTTACAATTTAGAAAGCAGTATA
chr10	115165567	115165590	+	0.748798599243164	0.57120464106591	ATRNL1	GAAAGCAGTATATGGAATGTAGG
chr10	115171028	115171051	+	0.487209396362305	0.486806823135159	ATRNL1	ATTTACAGGAAAACATCTTTATG
chr10	115171033	115171056	+	0.453932723999023	0.586810642393394	ATRNL1	CAGGAAAACATCTTTATGTATGG
chr10	115171049	115171072	+	0.839832382202148	0.441717936901513	ATRNL1	TGTATGGAGGCAGAATTGAAACA
chr10	115171109	115171132	+	0.66382942199707	0.496979579468287	ATRNL1	ACATACATAGTCAGTCATGGAGT
chr10	115171322	115171345	+	0.147070941925049	0.372681890921114	ATRNL1	TTGATTGGGAATGTTTTTCTCTT
chr10	115215684	115215707	+	0.549674644470215	0.278633470682422	ATRNL1	TTTCTGTTACAGCATCAAACACT
chr10	115215793	115215816	+	0.732471084594727	0.395307835198352	ATRNL1	TGTTCATGGAGGGTATAAAGCAT
chr10	115215853	115215876	+	0.664826812744141	0.451610518572114	ATRNL1	TAAATATGAAGTTAACACTAAGA
chr10	115241555	115241578	+	0.158332166671753	0.451637796899384	ATRNL1	AATTTTATTCTGTAGGACTATTT
chr10	115241562	115241585	+	0.525209617614746	0.438837799257683	ATRNL1	TTCTGTAGGACTATTTTGAAAGA
chr10	115266792	115266815	+	0.470883255004883	0.463789032221948	ATRNL1	ATAGGTCCATGTATATATTTGGG
chr10	115281345	115281368	+	0.286276874542236	0.436741153761958	ATRNL1	ATTTTGTAGTCTGTCAAGAACTA
chr10	115286306	115286329	+	0.559179153442383	0.338494113450058	ATRNL1	TTGCTATAATCTTAGTGGAAATC
chr10	115300030	115300053	+	0.521320877075195	0.546973607673145	ATRNL1	CAGAAAGTATCACCTTGGGTAGG
chr10	115300106	115300129	+	0.726606826782227	0.580989016794969	ATRNL1	CAAACACAACACTACAGTGGCTT
chr10	115301844	115301867	+	0.45036319732666	0.371210316419885	ATRNL1	TTTATTCCAGTTAGTCCAAATCA
chr10	115301848	115301871	+	0.565491905212402	0.353766061565574	ATRNL1	TTCCAGTTAGTCCAAATCAAAAT
chr10	116096702	116096725	+	0.680818252563477	0.471752728378482	GFRA1	GACAGCTGCTGACAGACCTTGAC
chr10	116325281	116325304	+	0.0115592455863953	0.538620534338102	CCDC172	AAGATTTAATTTTTATTACAGTA
chr10	116325289	116325312	+	0.0122417378425598	0.410756852691615	CCDC172	ATTTTTATTACAGTAAGGTCGGA
chr10	116325296	116325319	+	0.503858909606934	0.393056147476942	CCDC172	TTACAGTAAGGTCGGAAATAACC
chr10	116340796	116340819	+	0.537830772399902	0.52005329234274	CCDC172	GAAAAACAGTACAGTGAAATTAC
chr10	116342021	116342044	+	0.044462423324585	0.336057239202277	CCDC172	TTTATGTTTTTCAGGAGGCTATA
chr10	116342025	116342048	+	0.203992004394531	0.416438621685433	CCDC172	TGTTTTTCAGGAGGCTATAAAGA
chr10	116342078	116342101	+	0.727540283203125	0.486391706214243	CCDC172	TTAAGGAAATTACAGACTTTAAT
chr10	116342099	116342122	+	0.559541931152344	0.424870972341715	CCDC172	ATAATGATTATGAAATAACAAAG
chr10	116436757	116436780	+	0.744294204711914	0.522594519893529	PNLIPRP3	CCATGGACCAGGACTTTCTCAAC
chr10	116436796	116436819	+	0.935100860595703	0.581615413862003	PNLIPRP3	CCCTGGTCTCCAGAGAAGATAAA
chr10	116443200	116443223	+	0.620991973876953	0.562444280015248	PNLIPRP3	CACTAGCATGCGAGCTTTATGTT
chr10	116443219	116443242	+	0.651875915527344	0.398734725206117	PNLIPRP3	TGTTTAACATGAATGTACTTTGC
chr10	116443225	116443248	+	0.575707321166992	0.497305607246097	PNLIPRP3	ACATGAATGTACTTTGCAAGGTA
chr10	116444363	116444386	+	0.310637512207031	0.396833765917452	PNLIPRP3	TATAAATCTTTGTGCCAGGTGTT
chr10	116444420	116444443	+	0.623333587646484	0.513710394130304	PNLIPRP3	GATTGGATCAACGGTTCACGGGA
chr10	116461146	116461169	+	0.0116155648231506	0.469724967759646	PNLIPRP3	CCCTGTTTTTATTTATTTCAGGT
chr10	116461157	116461180	+	0.194937744140625	0.348673365349761	PNLIPRP3	TTTATTTCAGGTGTTGGAACCAT
chr10	116461161	116461184	+	0.426501770019531	0.268104073677386	PNLIPRP3	TTTCAGGTGTTGGAACCATTGAT
chr10	116461207	116461230	+	0.639723777770996	0.479305159490274	PNLIPRP3	CCCAAATGGAGGGAAGCACATGC
chr10	116461259	116461282	+	0.279150848388672	0.438523806940454	PNLIPRP3	CTGAAATTTAACTTCAATGCTTA
chr10	116461269	116461292	+	0.67470344543457	0.474366447643181	PNLIPRP3	ACTTCAATGCTTACAAAAAAGGT
chr10	116466098	116466121	+	0.82125114440918	0.45987093761796	PNLIPRP3	TGCTGAAAGCATTCTTAATCCTG
chr10	116466130	116466153	+	0.775931701660156	0.37326890383606	PNLIPRP3	TTGCTTATCCTTGTAGATCCTAC
chr10	116548426	116548449	+	0.585510673522949	0.387508801377746	PNLIP	TTATTCATGGATTCATAGACAAG
chr10	116551079	116551102	+	0.759398956298828	0.443912176645527	PNLIP	TTGTGCCCCTTCCACCAGAATCT
chr10	116555171	116555194	+	0.337840423583984	0.437730197481733	PNLIP	CTTTAGGGTTGGACCCAGCAGAA
chr10	116555176	116555199	+	0.899152984619141	0.477618479460698	PNLIP	GGGTTGGACCCAGCAGAACCTTG
chr10	116555378	116555401	+	0.450384750366211	0.380139342088196	PNLIP	TGATTTCAGGGTTTGGAATGAGC
chr10	116856479	116856502	+	0.346918334960937	0.350609493614684	ENO4	TATGATTTTCAGAACGTATGTTC
chr10	116861142	116861165	+	0.442263526916504	0.484155875144384	ENO4	ATGAAAGAAGTGATTTGTATACC
chr10	116868634	116868657	+	0.72840705871582	0.371031739254687	ENO4	TCTTCTGCCCCACAGCCCTCTCC
chr10	116871163	116871186	+	0.815742797851562	0.474213861606228	ENO4	ACCATTAACTGTGACTCCATAGA
chr10	116874053	116874076	+	0.315619506835937	0.489175385432043	ENO4	ATATTTTCCTGACACATATCAGA
chr10	116915429	116915452	+	0.570838737487793	0.275875098806893	SHTN1	ATTCTATCCATCATCTCTTCAAC
chr10	116929847	116929870	+	0.374993705749512	0.47944564225757	SHTN1	CCAGAGTGCTTTAAATTTCTGGC
chr10	116929860	116929883	+	0.406585693359375	0.40181830240822	SHTN1	AATTTCTGGCTTTCTCTTCAGAA
chr10	116929913	116929936	+	0.69388786315918	0.351850727131907	SHTN1	TCTTCCTCTAGAAGCTCCAGTTG
chr10	116940590	116940613	+	0.222838516235352	0.335563057709112	SHTN1	GCTTGTTTTGCTCAATGAACATC
chr10	116944911	116944934	+	0.795810470581055	0.61540939631373	SHTN1	CAAGATACCCACCTCTTGTGCAA
chr10	116944979	116945002	+	0.556325798034668	0.449181448101823	SHTN1	CTTGCATCTCCTCATACTCTTCT
chr10	116948966	116948989	+	0.0289652061462402	0.429535661070026	SHTN1	AAACAGTCTTTTCTTGTTTAACT
chr10	116954046	116954069	+	0.385104560852051	0.316456992980504	SHTN1	ATTTGCTTCTGACACTGTACTGA
chr10	116954128	116954151	+	0.466457405090332	0.297342778858208	SHTN1	TCTCTTCAGTTATTACATCTGGT
chr10	116968677	116968700	+	0.375035400390625	0.320362185685064	SHTN1	ACGGCTTCATCTCGTTCTTGCCT
chr10	117137868	117137891	+	0.0445939970016479	0.379430932332176	VAX1	CTTTTGTTACAATCCTCAGCAGC
chr10	117201221	117201244	+	0.683278350830078	0.483002456595356	KCNK18	ACAGGACCACACACTGGTCCTTC
chr10	117209661	117209684	+	0.673242568969727	0.493294064182363	KCNK18	CCCGCCCCCTCCTCTCCAAGTGG
chr10	117255464	117255487	+	0.010821727514267	0.25769173110664	SLC18A2	TTTTTATTTTTTAGCTATTCAGC
chr10	117255470	117255493	+	0.0360416793823242	0.381948525443594	SLC18A2	TTTTTTAGCTATTCAGCTCTTTG
chr10	117255477	117255500	+	0.430645904541016	0.390764035754554	SLC18A2	GCTATTCAGCTCTTTGTGCTCCA
chr10	117266729	117266752	+	0.448661842346191	0.543276802725144	SLC18A2	CAGGCGTTGCCTTCTTGCCAGCT
chr10	117284532	117284555	+	0.774947738647461	0.549306669975702	PDZD8	AACTAACATGCCCCAAACAGATG
chr10	117284601	117284624	+	0.748883285522461	0.52115139906614	PDZD8	AGTACCTGTGACAGGCTTCTATG
chr10	117284846	117284869	+	0.778759231567383	0.436547514208817	PDZD8	TCTACAAGAGGAGGTGGCACCAC
chr10	117285033	117285056	+	0.387003402709961	0.450913051519699	PDZD8	GGGGTGGAGGTTTATTTCCATCT
chr10	117285047	117285070	+	0.372467079162598	0.272099499530359	PDZD8	TTTCCATCTTTGGACTGAATTTT
chr10	117285104	117285127	+	0.70248176574707	0.549344077358857	PDZD8	CGGTTTAAAACTGGTGATATAGC
chr10	117285111	117285134	+	0.623429756164551	0.461058678409815	PDZD8	AAACTGGTGATATAGCTCCAAGG
chr10	117285140	117285163	+	0.495930023193359	0.504187854931526	PDZD8	ATAGAAAGTGTTGTTGGAACACG
chr10	117314264	117314287	+	0.431828994750977	0.523324113096015	PDZD8	CCTTTTAGAATCGGATTACACTT
chr10	117314271	117314294	+	0.510891838073731	0.521318415395492	PDZD8	GAATCGGATTACACTTTGATGAG
chr10	117318870	117318893	+	0.604440383911133	0.480325040291265	PDZD8	CCGTCTTAATAGAACTCCTCTGT
chr10	117341006	117341029	+	0.605703430175781	0.461407482399101	PDZD8	AGACGGCCTTCAGTAAGTGCCCA
chr10	118039190	118039213	+	0.0113060927391052	0.167695049963893	RAB11FIP2	TTTTCTTTTCTTATTTCAATTGG
chr10	118039394	118039417	+	0.650355072021484	0.498681346395912	RAB11FIP2	GAAGTATCAAAGCTTAATGTTCT
chr10	118040419	118040442	+	0.510995750427246	0.448324509245263	RAB11FIP2	ACTTTGCAAAAGGAGATCTGGTT
chr10	118040512	118040535	+	0.164855365753174	0.253310700851834	RAB11FIP2	TCTCACCCCTGTTTTTGATTCGT
chr10	118045879	118045902	+	0.799847412109375	0.45100899604154	RAB11FIP2	TCCAGACCCACCAGGGACCTGTG
chr10	118335135	118335158	+	0.620641746520996	0.476396376621091	FAM204A	ACAGGCGGGTCAAATCTATCATT
chr10	118335383	118335406	+	0.8936328125	0.55032922811308	FAM204A	AATTCTACCTACCTATGTAATTC
chr10	118336231	118336254	+	0.448318634033203	0.555523976529565	FAM204A	CATTTGACTCTGTTTCAGTTTTT
chr10	118336311	118336334	+	0.629004402160645	0.332161187325574	FAM204A	TCTTCCTGTAAGTTAAGTCCAGA
chr10	118336387	118336410	+	0.788175888061523	0.483271108191343	FAM204A	GGCCAGGAGGTAGCAGCCCACTC
chr10	118701371	118701394	+	0.579146461486816	0.418931013737182	CACUL1	AGTCTCTGTTAAGCTTGGTTTCG
chr10	118729293	118729316	+	0.548599243164062	0.498926578386125	CACUL1	CCTGCAGCTCCTTTGAGACTCTC
chr10	118729340	118729363	+	0.655479125976563	0.495375443089443	CACUL1	ATCAGATCACTATACATCTGTTC
chr10	119050526	119050549	+	0.269084510803223	0.305346756728714	EIF3A	GCATTTGTTCTTCTGCCCTTCTC
chr10	119050600	119050623	+	0.410936546325684	0.395736227421966	EIF3A	CGCTGCCTTTTCCGTTCTTCCAA
chr10	119056779	119056802	+	0.412471199035645	0.301068720989103	EIF3A	ATTCTCTGTTCCTCGTAAGCGCT
chr10	119056807	119056830	+	0.31365140914917	0.373528543480469	EIF3A	TCAAAGGAATTTCTTCCAAACGT
chr10	119056918	119056941	+	0.315626335144043	0.41654356864555	EIF3A	CCAACCCTTTCATTTACCTTCTT
chr10	119056934	119056957	+	0.0130376148223877	0.389636212470773	EIF3A	CCTTCTTTTCTTGATTCTTTAGG
chr10	119056955	119056978	+	0.285832271575928	0.36998385498222	EIF3A	GGCGTTCTTGAAGTTCTTTCTTT
chr10	119057005	119057028	+	0.8141943359375	0.520237776820256	EIF3A	GCCATGATAAAATCTGGATCCAA
chr10	119057935	119057958	+	0.618994369506836	0.503862762113394	EIF3A	ATAACTAAGATGCTACGTACTTC
chr10	119058259	119058282	+	0.908669509887695	0.525938725255604	EIF3A	AGGTATGCAGTGACAGCCAACTG
chr10	119059190	119059213	+	0.546361503601074	0.304034626559125	EIF3A	TTTCCCCGGGAAGATGCATACCA
chr10	119059230	119059253	+	0.384749603271484	0.440052926496008	EIF3A	ATGACTTCAAGTGCTTTTGCAAG
chr10	119060730	119060753	+	0.0107922029495239	0.298037548132785	EIF3A	TTTTTTTATTTTTACCTGCTGCA
chr10	119060738	119060761	+	0.19453540802002	0.307641223298293	EIF3A	TTTTTACCTGCTGCAGAAGGCGG
chr10	119060744	119060767	+	0.568165435791016	0.525397836735597	EIF3A	CCTGCTGCAGAAGGCGGAGGATG
chr10	119061249	119061272	+	0.489322891235352	0.495708629624321	EIF3A	ATGGGTTAAATTCTACTTCAAGC
chr10	119069444	119069467	+	0.490059013366699	0.453397419877493	EIF3A	CCTTTGCATCTCATCTTGTGTGA
chr10	119069595	119069618	+	0.122503032684326	0.437020048416292	EIF3A	GGTGGTTTTTTAGACAAGGAGAA
chr10	119069607	119069630	+	0.717350234985352	0.56442905509916	EIF3A	GACAAGGAGAATAGCCCGTGAAT
chr10	119071042	119071065	+	0.527092933654785	0.539853793300224	EIF3A	CGGAATTCAGCCTTACGCGTGTA
chr10	119072981	119073004	+	0.749278793334961	0.457814378073249	EIF3A	ACCCATGGAGTTAAAAGTAATCT
chr10	119073419	119073442	+	0.788577575683594	0.462072104499413	EIF3A	TTAGAGGTCTAACCCACATACCT
chr10	119073506	119073529	+	0.0134741914272308	0.346647485638568	EIF3A	GCAGCTTCAGTTTTTTCCTCTGC
chr10	119108121	119108144	+	0.766244964599609	0.406347864044224	DENND10	TATCACAACAATTGAAGTTCCAG
chr10	119111888	119111911	+	0.829506378173828	0.434437179906803	DENND10	ACCCAGAGAAGTATGCTGCCTTC
chr10	119156706	119156729	+	0.605855979919434	0.451252861164729	SFXN4	ATCCAAGGGCCAGTCAGGCCATA
chr10	119173753	119173776	+	0.670811920166016	0.391903164227777	PRDX3	TCCAGGCAAGATGGCTAAAGTGG
chr10	119380834	119380857	+	0.712666397094727	0.423156677251041	GRK5	TGTGACAAGCAGCCAATCGGGAG
chr10	119396693	119396716	+	0.784626998901367	0.525177660079443	GRK5	GGCAGAATATGAAGTTACTCCAG
chr10	119436784	119436807	+	0.534086990356445	0.425014167124216	GRK5	TGCGGCAGAGATCCTCTGCGGCT
chr10	119577703	119577726	+	0.45105842590332	0.376515993275804	TIAL1	CTACATCTTCAAATCTCAACTGC
chr10	119578742	119578765	+	0.554083633422852	0.48817185640063	TIAL1	GGTGCAGGTGGTTTACGAGTGGC
chr10	119578757	119578780	+	0.664218673706055	0.54262941322668	TIAL1	CGAGTGGCCCAATTGGTTCGGAT
chr10	119581930	119581953	+	0.626566734313965	0.533779840193128	TIAL1	CCAAAGGGGGCAAATGCTGATTT
chr10	119588167	119588190	+	0.387760810852051	0.489051446269099	TIAL1	CAGCTTTTACAGGGTCCAATCTG
chr10	119588176	119588199	+	0.769799957275391	0.625789934582061	TIAL1	CAGGGTCCAATCTGACTGAACAA
chr10	119669844	119669867	+	0.64710823059082	0.276630134404554	BAG3	TTTCAGGAGACTCCATCCTCTGC
chr10	119780135	119780158	+	0.722629623413086	0.525488144513819	INPP5F	AGGGGCCATTACTGCATATGTAG
chr10	119781614	119781637	+	0.534413452148437	0.340658368244447	INPP5F	TTATGACTCTCCTCTTTCAGATC
chr10	119791515	119791538	+	0.667113800048828	0.396743291312239	INPP5F	GCTCTGTAAGAAGCATCATTTTG
chr10	119791604	119791627	+	0.534382209777832	0.507382437977185	INPP5F	CGCATATTAAATCCAATGTGTCT
chr10	119791954	119791977	+	0.553380889892578	0.320413794449022	INPP5F	TTATAGCTTGACCTATGACCTGA
chr10	119797448	119797471	+	0.014723504781723	0.317011415450653	INPP5F	ATTTTCTTTCAGGAATGCGCTAT
chr10	119805382	119805405	+	0.703108978271484	0.482592155869664	INPP5F	GCCGAGGAATGAAGTTTGAGAAT
chr10	119805431	119805454	+	0.429142951965332	0.345647999185667	INPP5F	TGACATTATTCTTGATATGAAGT
chr10	119806354	119806377	+	0.52097110748291	0.524852570800142	INPP5F	AAAAGGGTTGATGAAGCTGGGGT
chr10	119807930	119807953	+	0.600923385620117	0.425819088571286	INPP5F	GCTGAAAAAATTAGGTGTGATGC
chr10	119810109	119810132	+	0.638181304931641	0.579077672646052	INPP5F	CAAGGACAGGAGAAAGGAAGTTA
chr10	119810190	119810213	+	0.630923080444336	0.473249622749856	INPP5F	AGGATGCTTATAGGCAAGCTGTT
chr10	119811793	119811816	+	0.467242012023926	0.344350084185857	INPP5F	TTCCATATTTACCAAGGAGAAAG
chr10	119811804	119811827	+	0.686361083984375	0.512400147558402	INPP5F	CCAAGGAGAAAGAACATGAAGCT
chr10	119819471	119819494	+	0.422763290405273	0.344241484143908	INPP5F	TTTCATATTAAAATGTGTCATGA
chr10	119819505	119819528	+	0.681719055175781	0.31920853038078	INPP5F	TGGCTTGGCTCAAGCAACAATTT
chr10	119820844	119820867	+	0.691382141113281	0.437848246510306	INPP5F	GCCTCATTGATGCTACTCACAGA
chr10	119822409	119822432	+	0.0706729984283447	0.35644742587148	INPP5F	ACTTCATTTCCTTTTATCTAGTT
chr10	119822425	119822448	+	0.597521171569824	0.393818296818402	INPP5F	TCTAGTTATGATGATGAAGTTGA
chr10	119823069	119823092	+	0.559889640808105	0.34342925502553	INPP5F	GGCCCTGAACCCACTCTTTTTGG
chr10	119840830	119840853	+	0.669701843261719	0.427954483410338	MCMBP	TATTCATCTTACTGCTGGAACAA
chr10	119847685	119847708	+	0.520522804260254	0.460564809129216	MCMBP	CTTTGAAACAATCCCAATCTTCA
chr10	119849420	119849443	+	0.449337539672852	0.303593233748108	MCMBP	TTACCTTCACAAGGCATGCAGGG
chr10	119857345	119857368	+	0.625865440368652	0.498864787302486	MCMBP	CCCACGTAGATTCCCCAGGCACC
chr10	119898504	119898527	+	0.441279449462891	0.418720811880591	SEC23IP	GTTACTTCTCTCAGGTATCAAGC
chr10	119898630	119898653	+	0.694447631835937	0.572223203628914	SEC23IP	CAACTGGATCCCAAGATGTCTCG
chr10	119902926	119902949	+	0.712710800170898	0.535810633205971	SEC23IP	CTGCAAGGAGGTAGAATACAAAC
chr10	119902967	119902990	+	0.546879730224609	0.460382318637598	SEC23IP	GTGTGTTCGACTCTTTGAATCTT
chr10	119904141	119904164	+	0.699384765625	0.496078844783689	SEC23IP	CCTCTATGACCGAATAAGGAAGG
chr10	119904216	119904239	+	0.738837966918945	0.647383170825822	SEC23IP	CAAGGGGGACACAGATAGTCGAT
chr10	119904242	119904265	+	0.666529083251953	0.350454547838035	SEC23IP	TTCCCTATACTGAGGAGTTCAGT
chr10	119914712	119914735	+	0.012500536441803	0.438478251514097	SEC23IP	AAAATTTTTTTTGATAGGGGAGA
chr10	119915759	119915782	+	0.662365798950195	0.421075510422771	SEC23IP	GGGTGGTTTCTCTCAAATTGCTG
chr10	119915806	119915829	+	0.635497169494629	0.531227413058975	SEC23IP	GATGACGGGAAAGTAAGCAGAGT
chr10	119917830	119917853	+	0.759757843017578	0.550894747626699	SEC23IP	AACAGGAATATTAAGAAAATCAC
chr10	119917885	119917908	+	0.554572143554688	0.554647395192165	SEC23IP	CCAATGAAACTTTGCTAGATATT
chr10	119917911	119917934	+	0.528378829956055	0.392721789030793	SEC23IP	TTTTATAACAGCCCCACCTACTG
chr10	119917916	119917939	+	0.750224456787109	0.437727094868226	SEC23IP	TAACAGCCCCACCTACTGTCAGA
chr10	119917990	119918013	+	0.765185165405273	0.39800427706653	SEC23IP	TGAGTCGGAACCCAGACTTCAAA
chr10	119918400	119918423	+	0.311862468719482	0.390158874613848	SEC23IP	ATATTGTTTGACATCCTGTCTAA
chr10	119918442	119918465	+	0.595488433837891	0.352841266768169	SEC23IP	TCAAAGTGCCCTGGACCTCTTGC
chr10	119919440	119919463	+	0.693739547729492	0.521260520971995	SEC23IP	AAGATGCCTGAAGAGCCAAAGCT
chr10	120489097	120489120	+	0.50972583770752	0.514121848665558	PLPP4	CTGCATGAATAAGGAGCGGTTCA
chr10	120503809	120503832	+	0.465681381225586	0.419799809901251	PLPP4	TGTTTCAGTTTTACAGAGTTTTT
chr10	120503822	120503845	+	0.254334983825684	0.514737539589588	PLPP4	CAGAGTTTTTGGATCCGTTCCAG
chr10	120520991	120521014	+	0.441574401855469	0.389304370012232	PLPP4	CCGCTGCTTTCCAGATGGAGTGA
chr10	120852608	120852631	+	0.549603118896484	0.501677057582231	WDR11	GAAAAGCATAAAGCTGATGTTGT
chr10	120860094	120860117	+	0.369204788208008	0.281824065385856	WDR11	TCGGGTCTTTCCAGATGTTCAGT
chr10	120860149	120860172	+	0.548145217895508	0.492038922987344	WDR11	CTGCTTGCTATCCACCCGCCAAA
chr10	120862813	120862836	+	0.838500595092773	0.546608490277125	WDR11	CATATCCAGCCCACACTCTAGCC
chr10	120862901	120862924	+	0.594466896057129	0.45273712710905	WDR11	ATCACTCAAGAGAAACCTAGGTA
chr10	120865036	120865059	+	0.0113323223590851	0.403695945535141	WDR11	CTTTTTTCAGTGCTGAATTCATA
chr10	120865140	120865163	+	0.665119476318359	0.436386626195675	WDR11	ATCCTTGACCTTGAGGTGAATCA
chr10	120865626	120865649	+	0.695419387817383	0.515573804272026	WDR11	AAGGTAATACCCTGCTTTCAGCG
chr10	120865659	120865682	+	0.358203277587891	0.335288079682233	WDR11	TTTTGTCTACATGAAAATGGTTG
chr10	120865692	120865715	+	0.779568710327148	0.548939695715931	WDR11	CGTGTTCGAAGATCTTATAATAA
chr10	120865723	120865746	+	0.471841659545898	0.418815435760193	WDR11	CCACTTCAAATGAGGAACCAGGT
chr10	120866550	120866573	+	0.044523777961731	0.428329832862238	WDR11	AAACAATTTTATGTGAAGATCCA
chr10	120866561	120866584	+	0.80537727355957	0.442865674108053	WDR11	TGTGAAGATCCAGATCCAGTTCA
chr10	120866603	120866626	+	0.764791870117188	0.562352422456656	WDR11	CGAAGCCAGTGTGATGCAATCAG
chr10	120867087	120867110	+	0.514869041442871	0.383198204262124	WDR11	TATTCACCAGTGTCTTTCTGTGG
chr10	120871158	120871181	+	0.492368011474609	0.384228813253593	WDR11	TTACAAATCAGGGCAAAGTGCAA
chr10	120878334	120878357	+	0.216534767150879	0.362965100130931	WDR11	TCTCATTTCCTATTATAGGGGTA
chr10	120880808	120880831	+	0.301019554138184	0.476923212144378	WDR11	AATATTTGCAATTAAAGGTAGGA
chr10	120883760	120883783	+	0.0111516773700714	0.44275053673164	WDR11	GTAATTTTGTTTATTTTAGGCAG
chr10	120883773	120883796	+	0.157966213226318	0.397519989056603	WDR11	TTTTAGGCAGTATTTGGCAGTCG
chr10	120883778	120883801	+	0.520469093322754	0.417834033362023	WDR11	GGCAGTATTTGGCAGTCGTATTC
chr10	120885810	120885833	+	0.767257843017578	0.565001777833214	WDR11	CAGGAGTGGTCACCATCTCACAA
chr10	120886759	120886782	+	0.512783355712891	0.489354291816487	WDR11	CCGATATTGATGGCCAAGTGTAT
chr10	120889152	120889175	+	0.45093563079834	0.483556734517942	WDR11	AATTTCTGGGACTTGAAAGGCAG
chr10	120890736	120890759	+	0.763137741088867	0.534631604435815	WDR11	AGAAGTGGCAGAAATGTGACCTT
chr10	121515098	121515121	+	0.373070411682129	0.4597078884341	FGFR2	AACTCTTTATCTACTTTCTGTTA
chr10	121515107	121515130	+	0.408044662475586	0.321019992938648	FGFR2	TCTACTTTCTGTTACCTGTCTCC
chr10	121519960	121519983	+	0.666995544433594	0.470871640899388	FGFR2	GATTCAGAAAGTCCTCACCTTGA
chr10	121520021	121520044	+	0.175892086029053	0.431717092223349	FGFR2	CTGCCGTTCTTTTCCACGTGCTT
chr10	121526149	121526172	+	0.441668930053711	0.342871341013908	FGFR2	ATTACCTTTCCTCCAAAATGGCA
chr10	121565533	121565556	+	0.808273239135742	0.360352994173402	FGFR2	TCTGCAAGTACTCCCCAATAAGC
chr10	121889113	121889136	+	0.202424507141113	0.364425705413456	ATE1	AGCGATTTTCCCGCTTTAGCTTC
chr10	121889131	121889154	+	0.580474395751953	0.383259302274679	ATE1	GCTTCCCGAGTAGCAATTTCTTA
chr10	121899923	121899946	+	0.791520156860352	0.506424209368595	ATE1	TAGACCTGGTAAGACTCCAGAAG
chr10	121902466	121902489	+	0.647372360229492	0.451802756837226	ATE1	GCCTTTGGTGGAAACAAAGATGG
chr10	121902551	121902574	+	0.16050500869751	0.441038849367299	ATE1	ACCTTTTCCTTTCTTTCCGGATT
chr10	121910901	121910924	+	0.508522796630859	0.472051896223644	ATE1	CTACCTGGCTTAGGAACTGTGTG
chr10	121910931	121910954	+	0.607971267700195	0.407513331106804	ATE1	ACTGAATGTGACGGTTCACCAGA
chr10	121911069	121911092	+	0.817949142456055	0.529755370597968	ATE1	AGATCACACTGTATATCCAGTTT
chr10	121911093	121911116	+	0.567747650146484	0.325996685369515	ATE1	TTTATCAATGCAAAGTCACCCGC
chr10	121911097	121911120	+	0.57001636505127	0.41691815538169	ATE1	TCAATGCAAAGTCACCCGCAACA
chr10	121913772	121913795	+	0.744015579223633	0.422146384656551	ATE1	GACCCAGCCCATCTTACCCTCAC
chr10	121913821	121913844	+	0.278329334259033	0.492274168003638	ATE1	GCTAGAAATTTCAACATTTTTTT
chr10	121924264	121924287	+	0.65099983215332	0.451870732073673	ATE1	CCTTCGCCATCCTCGGTCTATGA
chr10	121926829	121926852	+	0.641784591674805	0.429001047660987	ATE1	AGTCCAAACTGGAAGCATTTTTC
chr10	121926858	121926881	+	0.736458053588867	0.440455648461114	ATE1	GTCTTCATAATCCTCACTTCTAA
chr10	121965263	121965286	+	0.282635307312012	0.546759709207571	NSMCE4A	AAAGCAACATTTTAAAACAAACC
chr10	121965277	121965300	+	0.538664474487305	0.422403317006943	NSMCE4A	AAACAAACCTGGGCAGGCATTGC
chr10	121967642	121967665	+	0.547237548828125	0.517653405639944	NSMCE4A	AAATAATCTTACAGAAAGTGGAA
chr10	121967678	121967701	+	0.268794498443604	0.361485660621405	NSMCE4A	TTAAAGGTGTTTTCTGCTGTTCT
chr10	122083400	122083423	+	0.646268157958984	0.423338257870017	TACC2	ACAGATGACTTGGAATTCCTCAG
chr10	122084648	122084671	+	0.494172401428223	0.497773721135597	TACC2	GAATCAGAGAAATCAGATTTTCC
chr10	122085096	122085119	+	0.731484603881836	0.446279518485484	TACC2	AGGACCAGGGAGCAGATTCTTCC
chr10	122088468	122088491	+	0.551467018127441	0.380192109699629	TACC2	TTATCCCAGAGAGAGCCCCAGGC
chr10	122283830	122283853	+	0.211962337493896	0.392713192660906	BTBD16	TATTTGCATTTTCCCTTGAGGTT
chr10	122289904	122289927	+	0.51732536315918	0.479125169623058	BTBD16	CTAGCTCAATCACCTAAGAAGAC
chr10	122307178	122307201	+	0.152026023864746	0.417900336115976	BTBD16	TTTTGGCCAGGTTATTTACCTTT
chr10	122307196	122307219	+	0.56501594543457	0.474699606935486	BTBD16	CCTTTAGTGAATTCCATCTTCTG
chr10	122307202	122307225	+	0.499958724975586	0.442178839213216	BTBD16	GTGAATTCCATCTTCTGAAAACA
chr10	122329466	122329489	+	0.645708312988281	0.329677449348185	BTBD16	TGCCTCTGCTAAGCTTTCCTGAG
chr10	122400341	122400364	+	0.802434158325195	0.526304086198466	PLEKHA1	GGTTAGCGATGCTACTAAGCTAA
chr10	122412906	122412929	+	0.358811416625977	0.334335872529476	PLEKHA1	TTTACTATTTCAGGTACCAAAGC
chr10	122412910	122412933	+	0.334297256469727	0.532569067419226	PLEKHA1	CTATTTCAGGTACCAAAGCAGTC
chr10	122415838	122415861	+	0.0109161186218262	0.373755615558744	PLEKHA1	TTTATTTTGCTTCATTTTAGAAA
chr10	122415842	122415865	+	0.033160719871521	0.324349353289634	PLEKHA1	TTTTGCTTCATTTTAGAAAGAAG
chr10	122415857	122415880	+	0.725455780029297	0.598163990281203	PLEKHA1	GAAAGAAGAAGTAAATGAATGTG
chr10	122415937	122415960	+	0.694234161376953	0.467837980357466	PLEKHA1	CTCCTAAACCACCTCAAGATAGT
chr10	122426940	122426963	+	0.829998474121094	0.493838872522299	PLEKHA1	GGCTGATAGCCCTGAAGAGATGC
chr10	122428067	122428090	+	0.283539047241211	0.323083203056186	PLEKHA1	TGTGACTTTTTCAGCAGTCAAGT
chr10	122454910	122454933	+	0.522097702026367	0.304788984255234	ARMS2	TCACACTCCATGATCCCAGCTGC
chr10	122488943	122488966	+	0.556383094787598	0.389889042373339	HTRA1	TCGCGGACGTGGTGGAGAAGATC
chr10	122489420	122489443	+	0.445712356567383	0.444092707337948	HTRA1	GGCTTCCGTTTTCTAAACGAGAG
chr10	122489471	122489494	+	0.623552665710449	0.458520221476173	HTRA1	TTGTGTCGGAAGATGGACTGATC
chr10	122578714	122578737	+	0.490754623413086	0.52575313548619	DMBT1	CAGAAAGTTGGCCTGTCAGGATA
chr10	122581789	122581812	+	0.680112838745117	0.507612166801259	DMBT1	CAGATACTTGGCCGACCTCACAT
chr10	122591475	122591498	+	0.675965423583984	0.578674721579248	DMBT1	CAGACACGTTGTCGACCATCACG
chr10	122594492	122594515	+	0.680112762451172	0.507612166801259	DMBT1	CAGATACTTGGCCGACCTCACAT
chr10	122600987	122601010	+	0.659974365234375	0.510801852962703	DMBT1	CAGACACTTGGCCAACCTCACAT
chr10	122605046	122605069	+	0.659974365234375	0.510801852962703	DMBT1	CAGACACTTGGCCAACCTCACAT
chr10	122609105	122609128	+	0.659974365234375	0.510801852962703	DMBT1	CAGACACTTGGCCAACCTCACAT
chr10	122613164	122613187	+	0.659974365234375	0.510801852962703	DMBT1	CAGACACTTGGCCAACCTCACAT
chr10	122617224	122617247	+	0.559404449462891	0.492635823598177	DMBT1	CAGACACTTGGCCAACCTCTCGT
chr10	122698279	122698302	+	0.720705718994141	0.47626073057975	C10orf120	AATGCCTCCAGGGGCGCAATCAC
chr10	122698366	122698389	+	0.477880630493164	0.339845642008455	C10orf120	TACTCCATTGCTTGTTTGTAGTC
chr10	122836176	122836199	+	0.537114524841309	0.459235081763458	CUZD1	CCTTTCTGATTGTACCACATCCA
chr10	122836260	122836283	+	0.466189308166504	0.455197142681694	CUZD1	GTTGCAAGTTATTCCCATTAGAG
chr10	122837422	122837445	+	0.0129694819450378	0.373439422278749	CUZD1	GTTTTATCTTGTAATCTTTCTCC
chr10	122837428	122837451	+	0.61806324005127	0.398813556592404	CUZD1	TCTTGTAATCTTTCTCCACTTGT
chr10	122839141	122839164	+	0.575607986450195	0.456277018228887	CUZD1	CTGCAGACTTGCCCTAGCAGAGG
chr10	122839195	122839218	+	0.142244157791138	0.455020292254627	CUZD1	ATGTTTTCACTTTCACAGCTTCC
chr10	122849410	122849433	+	0.634594993591309	0.507081794750527	FAM24B	CAGCCACAGCTTCAGGTTCCTTT
chr10	122850404	122850427	+	0.379941215515137	0.354440979789217	FAM24B	TTTTGAACTTGTGACTCACTTTA
chr10	122850427	122850450	+	0.11765341758728	0.375851167793975	FAM24B	GCGCGTTGTGTATTTTGAAGTAA
chr10	122911735	122911758	+	0.541300201416016	0.485796022618876	FAM24A	CTTCAAAGTAGCTAAGGCACTAA
chr10	122937926	122937949	+	0.718854904174805	0.622795036580338	C10orf88	CACTCATCAAGCTTGGTAGAATT
chr10	122937977	122938000	+	0.442251091003418	0.406671470442221	C10orf88	TCAATGTAAGTTTGTAAGTTTTC
chr10	122938062	122938085	+	0.662667846679687	0.491061069785828	C10orf88	AGGTTCCTAAGGTAGATGAGGAT
chr10	122948817	122948840	+	0.770820007324219	0.516836820060531	C10orf88	CTGATGAACACACACTGCCTTTC
chr10	122951938	122951961	+	0.711696624755859	0.578893187920606	C10orf88	CAACTGACAACTTACCTTTATTT
chr10	122951958	122951981	+	0.287962322235107	0.348328697541805	C10orf88	TTTTACAAGCATGTGTGGAGGAC
chr10	122951963	122951986	+	0.651004943847656	0.578541054644696	C10orf88	CAAGCATGTGTGGAGGACTCCAA
chr10	122951991	122952014	+	0.0107877564430237	0.442205031499175	C10orf88	GATTTTTTTTATACAAAATGATC
chr10	122952002	122952025	+	0.121240720748901	0.400998596496527	C10orf88	TACAAAATGATCTTTTCATGTTC
chr10	122982859	122982882	+	0.591791458129883	0.437273452163793	PSTK	TAACCTGCTTAAAGGATCAAGAT
chr10	122982980	122983003	+	0.671078720092773	0.441446049613608	PSTK	TTATCAGAGTATGAGATATGAAG
chr10	122983259	122983282	+	0.275340938568115	0.350569787316508	PSTK	AACTGTTTTCAGATTCGTTGGGC
chr10	122983300	122983323	+	0.665397262573242	0.540026180703892	PSTK	GATTGTCCTCTTGAGACCTGTTT
chr10	122983324	122983347	+	0.659696960449219	0.648437227106495	PSTK	CAGAGGAATGGCCAGAGGCCACA
chr10	122986282	122986305	+	0.24961368560791	0.279266501657531	PSTK	TCCCATTTTCTCTGTAGCCTGGA
chr10	122986318	122986341	+	0.596982536315918	0.373583627029403	PSTK	TTGCTCACTGCTTTGGAAAATCC
chr10	122994542	122994565	+	0.205498580932617	0.420061880818853	IKZF5	ATTGGTACCATTTTATGCTTGCG
chr10	122994557	122994580	+	0.636914024353027	0.406430319770422	IKZF5	TGCTTGCGCCTTCGATGATGGGA
chr10	123034485	123034508	+	0.908270645141602	0.677948950853025	ACADSB	CAGATGAGGAAATGATGATAAAG
chr10	123040464	123040487	+	0.430572853088379	0.391343512070776	ACADSB	GTTGATGGGTATTGAAGTTGACC
chr10	123040519	123040542	+	0.634981002807617	0.414243372816734	ACADSB	TCCACTGTGCTCGTGATAGAGGA
chr10	123043031	123043054	+	0.0182513284683228	0.356295819784124	ACADSB	ATTCTTCTTTTTAGGGATATAAG
chr10	123043044	123043067	+	0.743829956054687	0.470479900759698	ACADSB	GGGATATAAGGGAATTACCTCCT
chr10	123149650	123149673	+	0.710788345336914	0.538438974290973	HMX2	AAGAAGAGAAAGAGAGGCTCCTG
chr10	123155654	123155677	+	0.593568344116211	0.410701659035303	BUB3	TAGGATCCAACGCATGCCTGGAG
chr10	123160402	123160425	+	0.769416732788086	0.5850793882155	BUB3	AAAGGTATATACCCTCTCAGTGT
chr10	123767076	123767099	+	0.549627571105957	0.484351284142175	CPXM2	AATCAGGAAAGTTGTTGTTGATG
chr10	123798047	123798070	+	0.57166748046875	0.426649821382963	CPXM2	TGCGGATGTAGCGGGCCACCATG
chr10	123862696	123862719	+	0.610608444213867	0.511128988200067	CPXM2	AGGTTTCCAGACCAAGAGGTGGG
chr10	124045757	124045780	+	0.664844436645508	0.421549670877095	CHST15	ATGCTTGGATAGTCCTTCATGTA
chr10	124045794	124045817	+	0.66742431640625	0.571900940007024	CHST15	CAGAGGATTGGTGGTGATGCTCC
chr10	124408530	124408553	+	0.601687049865723	0.384542616595506	OAT	ATTTCACATACCTGCAAAAACAA
chr10	124408612	124408635	+	0.675945281982422	0.564404677648796	OAT	CAGGCAGTCTCTCCAGCCTCCAC
chr10	124408718	124408741	+	0.269976272583008	0.483386021070062	OAT	ACAAAAAAAGGAAATGTTTTACC
chr10	124408739	124408762	+	0.693000640869141	0.501600550757517	OAT	CCTGTATTCATAGGAAGAACTTT
chr10	124408781	124408804	+	0.645531845092773	0.453453746210217	OAT	GTAATATACTCCTCATATTCACC
chr10	124412082	124412105	+	0.599440879821777	0.415562499331012	OAT	GTTGCAACAGATGTAGCAGAAGC
chr10	124509216	124509239	+	0.622339897155762	0.463904765638264	LHPP	GGGGACAGCTGTCTTTGTGCTTA
chr10	124681673	124681696	+	0.57795825958252	0.384614454334074	FAM53B	ACACCGACCTTCTTGTCGTTAAG
chr10	124765371	124765394	+	0.949842300415039	0.500089907592462	EEF1AKMT2	AACACCATATAGTCACTTACCTT
chr10	124765409	124765432	+	0.551108551025391	0.374738086669167	EEF1AKMT2	GCAACTCTTCCTTGGTCCAATTA
chr10	124765460	124765483	+	0.485838203430176	0.462933472041884	EEF1AKMT2	CTTTCAACACCCTGGAGAGAGAT
chr10	124774679	124774702	+	0.572072410583496	0.427766574586394	EEF1AKMT2	ACTTAATGTTAGATAAACCTTCT
chr10	124789017	124789040	+	0.583581390380859	0.497804299219002	EEF1AKMT2	ACAAACAAATACTAAAAGTACCA
chr10	124806819	124806842	+	0.0279706478118896	0.425877607221744	ABRAXAS2	ATTACTTTTAGGAAGGATTTTTA
chr10	124806829	124806852	+	0.228730773925781	0.437302592231272	ABRAXAS2	GGAAGGATTTTTACTGGGAGAGG
chr10	124806842	124806865	+	0.67489860534668	0.511422914960466	ABRAXAS2	CTGGGAGAGGTAAGACAAGAGGA
chr10	124806873	124806896	+	0.646765975952148	0.471508977334367	ABRAXAS2	GCATCAGTGACTCACAAATCAGC
chr10	124819389	124819412	+	0.767221908569336	0.38846646700105	ABRAXAS2	TGACTACGCAAGCAAAGTGAATG
chr10	124826756	124826779	+	0.728460464477539	0.497198107707215	ABRAXAS2	GAATATGTGCTCTTCAGACCAAA
chr10	124829443	124829466	+	0.453175735473633	0.382500116793059	ABRAXAS2	TCAGGTTTATAATGCACTTCAGG
chr10	124829452	124829475	+	0.699716796875	0.499110166190669	ABRAXAS2	TAATGCACTTCAGGAGAAAGTTC
chr10	124942620	124942643	+	0.506579895019531	0.50079421282878	ZRANB1	AAAGTGGTTCAAGTGATGTTGGT
chr10	124943241	124943264	+	0.504843711853027	0.509934701855823	ZRANB1	AAAAACTAAAGCAAATTAAAAAC
chr10	124966592	124966615	+	0.54777717590332	0.452834422436712	ZRANB1	GGGGTTGTAGAAGGTGATTTAGC
chr10	124966613	124966636	+	0.698677444458008	0.484218678316885	ZRANB1	GCTGCCATAGAAGCATACAAGTC
chr10	124971962	124971985	+	0.794384002685547	0.530523431174007	ZRANB1	AGGTGTCTCAACAAGCAGCAAAG
chr10	124973624	124973647	+	0.139804887771606	0.490325862553014	ZRANB1	AGTTTGCATTTTCTTTGTAGATA
chr10	124974185	124974208	+	0.718825149536133	0.496857870980367	ZRANB1	AATCCATCGTACAGAATTAGAAG
chr10	125026288	125026311	+	0.439561805725098	0.445997607225029	CTBP2	GCAGCTCCATGGGCACCGTGTAT
chr10	125027250	125027273	+	0.651692123413086	0.463492230890044	CTBP2	CCTCCAGGATCCCGGTACAGGTG
chr10	125656020	125656043	+	0.446429672241211	0.386847717076673	TEX36	TAGCATCGTGGAAAGCGTCTGAA
chr10	125656068	125656091	+	0.414100036621094	0.427866814227645	TEX36	TATACGTATGATATTTGGTTATT
chr10	125723090	125723113	+	0.467724304199219	0.283744570105292	EDRF1	TTGATTCAGTGGGAAATGATGTG
chr10	125723808	125723831	+	0.673148345947266	0.520460795888248	EDRF1	AGAACATAAAAAAACTCCTGAAA
chr10	125725349	125725372	+	0.579215812683106	0.398333603917997	EDRF1	TCAAAGACTCATTGATCAGAAGT
chr10	125725665	125725688	+	0.460596771240234	0.29482734703421	EDRF1	TTTCTGGTTTGGCCAGTATCAAT
chr10	125729080	125729103	+	0.431939659118652	0.363993637266843	EDRF1	TTCAATGACGGGGAGCACAGTCA
chr10	125729349	125729372	+	0.629592552185059	0.474828840976249	EDRF1	AATCACAGGGTCTTAAAAATGAT
chr10	125730286	125730309	+	0.922691268920898	0.524341980033335	EDRF1	GGGATAACAACAAACCAATTAAT
chr10	125731845	125731868	+	0.169997673034668	0.442060651298564	EDRF1	CCTTATTTGATCTTCTTAGCTAC
chr10	125733400	125733423	+	0.574597244262695	0.577355285232519	EDRF1	CAGAAATATGAAATGATAAAGAC
chr10	125733496	125733519	+	0.0273907089233398	0.395209356684077	EDRF1	TCATTTTTGAAATCTAATTGTAC
chr10	125734070	125734093	+	0.700857620239258	0.431530951797642	EDRF1	GGGTTGCTTGCAACATGATGATG
chr10	125735727	125735750	+	0.731703414916992	0.491891820873692	EDRF1	AATGAGAATTCTGATGAAAGTTA
chr10	125737902	125737925	+	0.512881507873535	0.344156488184808	EDRF1	TGTTTGTTCCTCAAGCCCAGTTG
chr10	125738300	125738323	+	0.658547134399414	0.546765449131405	EDRF1	AAATCTGTCGATAGCAGCATCAA
chr10	125812193	125812216	+	0.327071800231934	0.326618780369016	UROS	TTTTTACCTTGACTCCTTACCTA
chr10	125812199	125812222	+	0.802157516479492	0.508031119345374	UROS	CCTTGACTCCTTACCTAGAGAAG
chr10	125815044	125815067	+	0.397812423706055	0.38246440978653	UROS	TTGTTTTGCTCCAAACATAACTC
chr10	125826587	125826610	+	0.473791694641113	0.570080938368605	BCCIP	CAGGAAGTGAATATTGAATTTGA
chr10	125827556	125827579	+	0.0470439434051514	0.422411748005975	BCCIP	GCTTTTTCTAAAGGCTCCTGTGA
chr10	125830539	125830562	+	0.0107859706878662	0.41407896336031	BCCIP	AATATTTTTTCTTTTAAAATAGC
chr10	125830555	125830578	+	0.589740676879883	0.475347499960748	BCCIP	AAATAGCAAACGGATGTTTCAGA
chr10	125831515	125831538	+	0.765429840087891	0.49126345604098	BCCIP	AATGACACCACCAAGCCTGTGGG
chr10	125833828	125833851	+	0.611581230163574	0.494494905921812	BCCIP	CCTTCTGATTAGTAAGACATTTG
chr10	125852144	125852167	+	0.721094131469727	0.501114066570935	DHX32	CCTCTAGCAGGAAAATGCTTCAG
chr10	125852520	125852543	+	0.479305534362793	0.48026113032922	DHX32	GTATTTGTGTCCACAGCACTACC
chr10	125853940	125853963	+	0.844908981323242	0.511682268814088	DHX32	GCCTACTCAATAATAATTACCTT
chr10	125854160	125854183	+	0.748150482177734	0.494909601014711	DHX32	GGTTAGATCCTTGATAGACAGTT
chr10	125859735	125859758	+	0.142825574874878	0.322346219918541	DHX32	TTTTTCACTTCTATGACAGGCAC
chr10	125859849	125859872	+	0.706376647949219	0.521862799590167	DHX32	AGAAGTCCAAGTAACACATCAGT
chr10	125880564	125880587	+	0.662651443481445	0.459095001316174	DHX32	GCATCTCCTGAAACAATCACGAT
chr10	125880666	125880689	+	0.590641937255859	0.477315464341566	DHX32	TAATAACGTGATGAATATGGCAA
chr10	125989259	125989282	+	0.657245635986328	0.464939823495406	FANK1	AAGATGCTATCTATGTCCAGGGC
chr10	125996587	125996610	+	0.527805023193359	0.427759093359487	FANK1	CCGCTCTGATGGTTGCTGCCCAG
chr10	125997418	125997441	+	0.688647842407227	0.496246667197651	FANK1	GGCTTGTGAAAATCCTAGTTTCT
chr10	126108572	126108595	+	0.737165832519531	0.472706778620984	ADAM12	ACTACTGAAAAAGAACTTACCTT
chr10	126109762	126109785	+	0.462937850952148	0.526769322132149	ADAM12	AAAAGTTCTTACCTCTCGGTTGT
chr10	126278933	126278956	+	0.375389022827148	0.314277120481083	ADAM12	TGATCAGTTCTTTGCTTTCCCGT
chr10	126496636	126496659	+	0.395131301879883	0.366132246310252	C10orf90	ACTTTACTTTTCACAACCTACCT
chr10	126496642	126496665	+	0.159926147460938	0.366267368022389	C10orf90	CTTTTCACAACCTACCTCTTGGC
chr10	126503163	126503186	+	0.773795318603516	0.590748292297876	C10orf90	CACAGAGAAAGAAAGAAATCTGG
chr10	126513896	126513919	+	0.45086727142334	0.405059650781857	C10orf90	AGGGCAATTTGATCTCTTCTACT
chr10	126646563	126646586	+	0.537388305664062	0.433689600413449	C10orf90	CCTGCATTGGAAAGACTTTCATT
chr10	126977946	126977969	+	0.792045211791992	0.510663838944001	DOCK1	GGGTGGTACCGAGGTTACACGTT
chr10	126999336	126999359	+	0.144507789611816	0.277542514974559	DOCK1	TTTCTCCATTTTTCAAGTGAGAA
chr10	127000152	127000175	+	0.317690200805664	0.416922517251276	DOCK1	TGGAAACTAATATTTCTAGGACC
chr10	127018777	127018800	+	0.673522720336914	0.464125207019024	DOCK1	GTGGACAGGACCACAGCTGTGGC
chr10	127024669	127024692	+	0.188289890289307	0.297153753457574	DOCK1	TGTCTTCTTTTAAAGCATGTGAT
chr10	127024681	127024704	+	0.20154655456543	0.437015915665661	DOCK1	AAGCATGTGATTTTCCCGGGTGC
chr10	127024743	127024766	+	0.575455474853516	0.49731617453057	DOCK1	CTACCAAGTAAAGCAGCCACGCT
chr10	127026397	127026420	+	0.746953582763672	0.498761919559132	DOCK1	CCTTCCGCCACAGGTCATCACAG
chr10	127031646	127031669	+	0.751711730957031	0.596535776442083	DOCK1	CAGCTAAGGATAAATCTGAGAAA
chr10	127043070	127043093	+	0.667998199462891	0.406841453075017	DOCK1	TCATTGGACTGATTGCTGATAGA
chr10	127043109	127043132	+	0.376450233459473	0.411883792313564	DOCK1	ATCCTGTTTTGGAAACTTACATT
chr10	127110258	127110281	+	0.509880447387695	0.457950141159954	DOCK1	CTGAATTCATCCTCAATGTTCCC
chr10	127175649	127175672	+	0.614193305969238	0.390045050570413	INSYN2A	AACACCCTCCTGAGGGCAGGTGG
chr10	127175808	127175831	+	0.574685401916504	0.547022449253552	INSYN2A	CAGGGCTCTGTGCAGTTGACCCC
chr10	127175988	127176011	+	0.511864280700684	0.490185302282459	INSYN2A	AAGGGATCTGCAGCTGGGAGGCT
chr10	127176282	127176305	+	0.384766273498535	0.41689292941787	INSYN2A	ATCTGCCGGTTGGGGTCCAGGGC
chr10	127248004	127248027	+	0.651943359375	0.632780976519551	DOCK1	CAGGGAAACTTCGTGGCTTGCAT
chr10	127248040	127248063	+	0.617765426635742	0.498884061820923	DOCK1	CGACAAATGGAAGATTACCATTA
chr10	127257328	127257351	+	0.403779335021973	0.322243789268336	DOCK1	TTTCAGGATTTCCTAATGGAAAC
chr10	127257365	127257388	+	0.614088592529297	0.463144523094204	DOCK1	AGAACCTCATTGGAAAGAACGTT
chr10	127257390	127257413	+	0.693222732543945	0.449774777623629	DOCK1	CCCCTTCGACTGGGTGATCATGA
chr10	127373758	127373781	+	0.591471481323242	0.552085807180072	DOCK1	CGCTTCCTCTGTTTAATTATAGT
chr10	127373773	127373796	+	0.446388397216797	0.409081113630813	DOCK1	ATTATAGTTTGAAAATGAGATCA
chr10	127892547	127892570	+	0.388366813659668	0.421821885814284	CLRN3	TCATTTACCTGCAAACTTTTTCT
chr10	127892554	127892577	+	0.0314078068733215	0.475856019626487	CLRN3	CCTGCAAACTTTTTCTTTGGTTC
chr10	128040918	128040941	+	0.534620132446289	0.363700201114015	PTPRE	GCTTGCCGCTCGCCAGGGCTCTC
chr10	128068204	128068227	+	0.611481246948242	0.458350399672889	PTPRE	CCCCCATTGGGATGCTGAAGTTC
chr10	128106008	128106031	+	0.31510835647583	0.437627481804757	MKI67	GGAGTTTGTGGCCGTCTCTTGCT
chr10	128106119	128106142	+	0.493183860778809	0.4029653105665	MKI67	GGCGTGTGCATGGCTTTGCCTGC
chr10	128107016	128107039	+	0.568332748413086	0.337171444005704	MKI67	TCGTTAGTCATTGATTCCTCAGT
chr10	128107067	128107090	+	0.587352867126465	0.416935694524086	MKI67	AAGCCAGCCAGGTCTTCTAGAGC
chr10	128107556	128107579	+	0.777094573974609	0.410031750412765	MKI67	TCCTCACCTCCTGGTACTTTATC
chr10	128107577	128107600	+	0.592904434204102	0.322180714271882	MKI67	TCTGTGTGTGTGGTTTCCCCTGA
chr10	128107733	128107756	+	0.352625961303711	0.416548064328068	MKI67	GTAGTTTTGCCAGCAGCCACTGC
chr10	128107793	128107816	+	0.527475166320801	0.400415596816083	MKI67	AAGCCAGTCAGGTCTTCCAGAGC
chr10	128107943	128107966	+	0.519591178894043	0.421482734046344	MKI67	GGCGTGTGCATGGCTTTGCCTGC
chr10	128108099	128108122	+	0.45203784942627	0.473673197090202	MKI67	GTGGTTTTACCAGCAGCCACTAA
chr10	128108108	128108131	+	0.504922485351562	0.500176005961789	MKI67	CCAGCAGCCACTAATTCCTCGGT
chr10	128108159	128108182	+	0.587352867126465	0.416935694524086	MKI67	AAGCCAGCCAGGTCTTCTAGAGC
chr10	128108279	128108302	+	0.42681957244873	0.352651492923738	MKI67	ATGTCTTTCTCATCACCTCCTGC
chr10	128108796	128108819	+	0.468064308166504	0.336111388994974	MKI67	TTGGTTCTGGTTGTAATGACTGG
chr10	128108831	128108854	+	0.210534324645996	0.363656815610697	MKI67	GTGATTTTGCCTTTCTCACTCTT
chr10	128109027	128109050	+	0.0255652904510498	0.367007545693622	MKI67	ATTCAATATTTTCCTTATATGTC
chr10	128109126	128109149	+	0.743086013793945	0.506235507037922	MKI67	GGATGCACTCAACAATTTCTGTA
chr10	128109374	128109397	+	0.426079254150391	0.349031749470523	MKI67	TCAGATGGCTGTTTTGCTGCATT
chr10	128109847	128109870	+	0.601327133178711	0.49953180097504	MKI67	CCTACCGCAAACATCTTCAGGGT
chr10	128111643	128111666	+	0.747106628417969	0.5105499353026	MKI67	CCTGAAAGATCTTCCTTAAAGTC
chr10	128111985	128112008	+	0.264765129089355	0.353495499272691	MKI67	TGACTTTAGTTTGTGTTTGTTTT
chr10	128111993	128112016	+	0.0171459126472473	0.300537851746197	MKI67	GTTTGTGTTTGTTTTGCACCAAG
chr10	128112021	128112044	+	0.359721527099609	0.425860701204562	MKI67	CTACATCTGCCCATGATTTTGCA
chr10	128114910	128114933	+	0.693030166625977	0.654721988179157	MKI67	CAATTAAATAAACTTACTAATGG
chr10	128115199	128115222	+	0.491147422790527	0.407131005092596	MKI67	GCTGGTGTTCGATTTCTAGTTGA
chr10	128115247	128115270	+	0.557107086181641	0.273572252132067	MKI67	TCACCAGCCTTGAAGCCTTCACT
chr10	128115274	128115297	+	0.654267196655273	0.49772452234737	MKI67	CCCAGATTCACAGATTCTCTTCT
chr10	128115379	128115402	+	0.627642364501953	0.437306041688833	MKI67	GCCGGCTCATAGAGAGGAAAGCT
chr10	128115659	128115682	+	0.476336097717285	0.510993169924992	MKI67	CATCCAACTCTTTCTTCACTGAC
chr10	128115781	128115804	+	0.291191425323486	0.417578014290161	MKI67	ACGCTGGAAATTTCTTTAAAATC
chr10	128115799	128115822	+	0.527714881896973	0.52660527305894	MKI67	AAATCCCCAGAAATGGGATCAGC
chr10	129513747	129513770	+	0.504113006591797	0.317266192395529	LOC124902531	TCACACTCTTGCTGTGACCTTCA
chr10	129848386	129848409	+	0.372040748596191	0.49338352737664	EBF3	CTAACCTTGGGTAACCTTTCGGG
chr10	129942809	129942832	+	0.761142654418945	0.546096649020573	EBF3	AAAACCAGGACAGACTCTCCTCC
chr10	129962967	129962990	+	0.733627548217773	0.486617001762051	EBF3	TAGTGGATGCCGTTGTTGGTTTT
chr10	130145198	130145221	+	0.324811744689941	0.34389612264899	GLRX3	ATTGATTTACAGGTCCCTCCTTG
chr10	130145207	130145230	+	0.667768249511719	0.580112134793721	GLRX3	CAGGTCCCTCCTTGTGGTCCATT
chr10	130159986	130160009	+	0.235042705535889	0.28193310013281	GLRX3	TTTTAAAGTTGGAAGCTGAAGGT
chr10	130159991	130160014	+	0.727125473022461	0.523157108823707	GLRX3	AAGTTGGAAGCTGAAGGTGTTCC
chr10	130160787	130160810	+	0.648921966552734	0.513171821980929	GLRX3	AACTTTAGAATTCTCAGAAAATC
chr10	130160794	130160817	+	0.53205379486084	0.478586778684373	GLRX3	GAATTCTCAGAAAATCGACCGAT
chr10	130160967	130160990	+	0.734686660766602	0.436252598073747	GLRX3	TGAAAGGAACTCCTCAAGAACCA
chr10	130166487	130166510	+	0.0142759191989899	0.239399722037899	GLRX3	TTTCTTTTTTTGTGTACAGGTTT
chr10	130166557	130166580	+	0.20769006729126	0.397749694600354	GLRX3	GCAGTTTTGATATCTTCTCAGAT
chr10	130166917	130166940	+	0.785741500854492	0.498052168959261	GLRX3	GGAGCTAGAAGCATCTGAAGAAC
chr10	131309151	131309174	+	0.657428741455078	0.481359344991248	TCERG1L	CCTTACAGTTAGGAATCCTTTTG
chr10	131934484	131934507	+	0.379790000915527	0.252724348084338	PPP2R2D	ATTACTCTGGAGATCTTCTTGCA
chr10	131940071	131940094	+	0.448667030334473	0.466352199178873	PPP2R2D	CAGCACCTTTCAAAGTCATGAAC
chr10	131940574	131940597	+	0.464898834228516	0.426346060894092	PPP2R2D	TTTTCAGATAAAACTATAAAATT
chr10	131943966	131943989	+	0.684321823120117	0.45027986019237	PPP2R2D	GGTCCCAATATTGAAGCCCATGG
chr10	131944114	131944137	+	0.66066291809082	0.337043035269524	PPP2R2D	TGGCACTTAGAAATCACAGATAG
chr10	131947516	131947539	+	0.0110509657859802	0.247775957659738	PPP2R2D	TTTTGTTTTTCAGTTTTTGAAGA
chr10	132133330	132133353	+	0.697465438842773	0.484390619226287	JAKMIP3	AAGACAGAGCAGTCTTCGTGCTG
chr10	132135039	132135062	+	0.710380935668945	0.492260108325597	JAKMIP3	GGAACAGCAGTTGGATGAAAAAG
chr10	132136025	132136048	+	0.710885620117187	0.516833539714285	JAKMIP3	CGCCGAATGGAAAACAAGTTAAA
chr10	132146755	132146778	+	0.518510971069336	0.357797349744532	JAKMIP3	GGCTTGGTTTGCATCTTGAATGG
chr10	132147943	132147966	+	0.768425750732422	0.415407980620303	JAKMIP3	TGTTGCAGATCAAACAAATGGAG
chr10	132190802	132190825	+	0.78936897277832	0.549033371445421	DPYSL4	CGCTGATGTGCACGTGGAAGATG
chr10	132198413	132198436	+	0.487331428527832	0.400503071073541	DPYSL4	GGAGCAGAAGCGGTTGCTGGAGC
chr10	132330308	132330331	+	0.655921249389648	0.393559206427025	STK32C	TTTGTGAAAAGAGATACTGGAAT
chr10	132333674	132333697	+	0.687579956054687	0.537142895616123	LRRC27	GACTTGAGTGAAAGTGGTCTGTG
chr10	132342209	132342232	+	0.301537780761719	0.404444380693284	LRRC27	AAGGCATTTGAAAACTTTGCTTT
chr10	132342234	132342257	+	0.725175704956055	0.594190483006744	LRRC27	GAAAGAAATCCTATCAAAATGTT
chr10	132348944	132348967	+	0.372631034851074	0.22028251411716	LRRC27	TTTTCCTTTCACACCCAGGACAA
chr10	132351605	132351628	+	0.757388153076172	0.53401213686084	LRRC27	GAAGGAAGACAGCCTCCTCCAGG
chr10	132607911	132607934	+	0.675476455688477	0.562594823723174	INPP5A	CAGCCAGAAAACCTGCAGAAGAA
chr10	132690408	132690431	+	0.336299705505371	0.288671735584597	INPP5A	TTTTCTTCATGAGTCCTTAAAAA
chr10	132708304	132708327	+	0.200220584869385	0.315065970990866	INPP5A	TTTTTCAGTGCAAATGGTCAAGA
chr10	132859098	132859121	+	0.582670478820801	0.506618165500005	CFAP46	CGTCAACACAATTCTCTTTGCAG
chr10	132876800	132876823	+	0.556031799316406	0.39996659140788	CFAP46	TGTCAACGTACCGGCTTCTGGAT
chr10	132877935	132877958	+	0.665854339599609	0.399234040004214	CFAP46	CTCCTCTCATTCTCCTTCTCTTT
chr10	132877959	132877982	+	0.702281341552734	0.403942743098131	CFAP46	CTCCTCTCCTTCTCCTTCTCTTT
chr10	132877983	132878006	+	0.617418327331543	0.394352938666956	CFAP46	CTCCTCTCATTCTCCTTCTCTTT
chr10	132878010	132878033	+	0.668532638549805	0.498067005162715	CFAP46	GGCAATAACAGATGTGAGCTGGT
chr10	132936967	132936990	+	0.450991249084473	0.488423259471974	CFAP46	GCATATTAATATAGAAAGTGACT
chr10	132937024	132937047	+	0.592444038391113	0.39985817814287	CFAP46	ACTGAAGTTCGTCCATTAATTCA
chr10	132937550	132937573	+	0.694444732666016	0.520900764504817	CFAP46	CCATAACAGAGAATATCTGCCGG
chr10	132938646	132938669	+	0.391965141296387	0.448859117090212	CFAP46	TGATTTGGGAAAGGCTGGGGATC
chr10	133105119	133105142	+	0.576527938842773	0.337611292150536	ADGRA1	GTTCCTGAGTTCCAAGAATCTTG
chr10	133105380	133105403	+	0.523698654174805	0.45771843800439	ADGRA1	ACAAGAAATAACAAGAAAACGGC
chr10	133127238	133127261	+	0.481161231994629	0.453956018846019	ADGRA1	CCTCGTCAGCGGAGGGGTCCCCT
chr10	133127264	133127287	+	0.293511924743652	0.317458873422118	ADGRA1	TCATCTGTGGGGTCACGGCTGCC
chr10	133168352	133168375	+	0.666444396972656	0.441481404871322	KNDC1	CCTCTATGGTGGCCTCTGCCATT
chr10	133199568	133199591	+	0.523868217468262	0.499560002918766	KNDC1	AGGTGGTCAACGGGCAGGCGTCA
chr10	133288945	133288968	+	0.64616096496582	0.464349048379108	TUBGCP2	ACGTGTAGATGATCTCTTTAGCC
chr10	133288965	133288988	+	0.539594078063965	0.425874822487281	TUBGCP2	GCCACCGGGCAGGTGACGTCATG
chr10	133300048	133300071	+	0.511600074768066	0.447607327058166	TUBGCP2	GATTTCAGTTCATCATATTTCTT
chr10	133300073	133300096	+	0.494989242553711	0.498945932808309	TUBGCP2	GAAAGTCTTCTGGAGTACGAGAA
chr10	133328951	133328974	+	0.553537750244141	0.457979670710601	CALY	CCTGGCTTCCCAGAGAAGCTGCA
chr10	133368921	133368944	+	0.71494026184082	0.548753742590423	ECHS1	CCTGGGATGGTTCCTATTAAGAT
chr10	133396147	133396170	+	0.179261741638184	0.383315080090702	MTG1	CCTTAATTTTGCCACATCCCACT
chr10	133398483	133398506	+	0.571920585632324	0.556826162684767	MTG1	CCAACTGTGTAAAGGATGAAAAT
chr10	133531596	133531619	+	0.654480667114258	0.484100759616309	CYP2E1	ATAATGGACCTACCTGGAAGGAC
chr10	133532246	133532269	+	0.691912155151367	0.468844285534982	CYP2E1	ATGAGAACTTCCACCTACTCAGC
chr10	133532696	133532719	+	0.160711135864258	0.484076059438734	CYP2E1	CAATAATTTTCCCAGCTTTCTAC
chr10	133557065	133557088	+	0.519822311401367	0.355654070347694	SYCE1	CCTCAGCTGTCTCTGTTTGTTCT
chr10	133625567	133625590	+	0.573371887207031	0.368885757888959	FRG2B	TTCAATGACAAGCTGCACTCCTT
chr10	47812	47835	+	0.554638595581055	0.565941914875957	TUBB8	TATGAGCTGGTGGACTGAGAGGG
chr10	48030	48053	+	0.596958541870117	0.586337769976791	TUBB8	TGACAACGTCCATCACTGACTCC
chr10	48099	48122	+	0.76660888671875	0.769139961250766	TUBB8	CGGCCCCACACTGACCTGTAAGA
chr10	197979	198002	+	0.509398574829102	0.72984332707258	ZMYND11	ATTAGTTGTATCATTGTTATAAA
chr10	209876	209899	+	0.631889381408691	0.745810788053422	ZMYND11	CTCTGTGTTCAGGTATATGTCTC
chr10	221276	221299	+	0.793313293457031	0.702766966581501	ZMYND11	GTGTGTATCATTCCAAGTGTTTG
chr10	236832	236855	+	0.776763000488281	0.768880687338641	ZMYND11	AATAGAGCATTAAGAAGAAGAAT
chr10	240879	240902	+	0.0132230532169342	0.385623473716552	ZMYND11	TTTTCTTTTTCAGCTGGATGAAC
chr10	240884	240907	+	0.3011057472229	0.514137597476868	ZMYND11	TTTTTCAGCTGGATGAACTGCAG
chr10	240890	240913	+	0.774429168701172	0.728856414411986	ZMYND11	AGCTGGATGAACTGCAGCTTTGC
chr10	242017	242040	+	0.673276443481445	0.847897308131629	ZMYND11	CAGATACCTAATCATGAGCTGGT
chr10	246761	246784	+	0.594640235900879	0.833079459166087	ZMYND11	CTAGGGCCTGGATTCCTTCTGAA
chr10	246883	246906	+	0.381837921142578	0.788724050684652	ZMYND11	CTACGAGAAGGGAGATTTTGGAA
chr10	362595	362618	+	0.587805404663086	0.636510679920981	DIP2C	TGATAAATGGATCCCACCAAGCG
chr10	369974	369997	+	0.591707878112793	0.765147856148781	DIP2C	CTCCCGGCTCCTGCTCACTCCAC
chr10	415824	415847	+	0.547101821899414	0.628307644778048	DIP2C	GGTCGTTTGAGGGTATTGACAAG
chr10	648429	648452	+	0.735331497192383	0.687717796533058	LOC124902361	ACAGTGGGAGAGAACAGAGGCAA
chr10	650288	650311	+	0.522584228515625	0.751167837987754	LOC124900286	AGGGCCAGGGACCATGGTGCCCG
chr10	650771	650794	+	0.560898704528809	0.603935121128835	LOC124900286	TGTAATTTGCAACCAGAATCCTG
chr10	650957	650980	+	0.725471649169922	0.593729418933506	LOC124900286	TCTTCCAAAGCCGGCACTGCCCT
chr10	651027	651050	+	0.900703887939453	0.7056460881955	LOC124900286	TGCAGAAGCCCCTTTCCATCCTA
chr10	651043	651066	+	0.776700210571289	0.807158810150992	LOC124900286	CATCCTAGCCCCTGCCACCCCTC
chr10	829694	829717	+	0.222607498168945	0.762524184279176	LARP4B	CTTGAAAAGTTTTGACTTCTTCT
chr10	830890	830913	+	0.891480102539063	0.762561063807285	LARP4B	AAATGTAATAAACCAATTATCAT
chr10	836429	836452	+	0.464568367004395	0.637165023061393	LARP4B	ACGCAATATTACTATGCAGCGAT
chr10	836474	836497	+	0.45908748626709	0.499657004560203	LARP4B	TCCCTTTTCATCCACTTGGACTA
chr10	836483	836506	+	0.518162269592285	0.678495244096456	LARP4B	ATCCACTTGGACTAAAGGTAAAG
chr10	843105	843128	+	0.379302406311035	0.553316719271976	LARP4B	TTTAAAAGGAAGTTTCACCTACT
chr10	843121	843144	+	0.786687545776367	0.735275668145566	LARP4B	ACCTACTGTAATTCCAGTTTCAC
chr10	843142	843165	+	0.550037689208984	0.704098281923779	LARP4B	ACAAGAGGCGTGAGTGTGGCATG
chr10	863758	863781	+	0.696030044555664	0.645993888729481	LARP4B	AGGCAGAGAGTCATATTCTGAGG
chr10	871554	871577	+	0.827470474243164	0.718885843249675	LARP4B	AGATTGCAGAGACACCTCACCTC
chr10	871869	871892	+	0.277783050537109	0.540493160036641	LARP4B	TCTCTCCTTTTTAGAATGTAAAC
chr10	872052	872075	+	0.830598602294922	0.558905478259339	LARP4B	TCCCAGGACACACGCATGACTTA
chr10	872142	872165	+	0.120542440414429	0.539813776355899	LARP4B	TGCGTAATTTTTAGGGAATTCAG
chr10	872266	872289	+	0.546286430358887	0.658115937021509	LARP4B	CCACTGCATTCCCCTGTCCTTTC
chr10	872289	872312	+	0.895728988647461	0.724102253938242	LARP4B	ACCTGGACCCAGCGTGTCCCAAG
chr10	872534	872557	+	0.557390327453613	0.680883665411078	LARP4B	CATCTTTCCTCTCCCTATCGGAT
chr10	872542	872565	+	0.569291839599609	0.794920764515131	LARP4B	CTCTCCCTATCGGATAGGTCTAA
chr10	872613	872636	+	0.495028839111328	0.530278832493218	LARP4B	TTTCTCTACTAAAGAGTTTTTAC
chr10	872617	872640	+	0.205923843383789	0.566797532809078	LARP4B	TCTACTAAAGAGTTTTTACAAGT
chr10	872847	872870	+	0.602509498596191	0.66417714399284	LARP4B	ATACCTTGTTGAGAATGTATATA
chr10	873054	873077	+	0.481085319519043	0.499247699706899	LARP4B	TGGTTCCTTTTCCTCCACAGATT
chr10	873066	873089	+	0.123961353302002	0.722075035404768	LARP4B	CTCCACAGATTTTTGTAACAGGC
chr10	992628	992651	+	0.425239868164063	0.666064585786777	GTPBP4	ACAAATTCTAACAGATTTCCCCA
chr10	997189	997212	+	0.367879066467285	0.679493086482599	GTPBP4	AATTTGAACTTTTCCTAGTGCGT
chr10	997203	997226	+	0.419039154052734	0.792557819915754	GTPBP4	CTAGTGCGTCAGCATTTATCCCG
chr10	1000925	1000948	+	0.0115750539302826	0.63840858787148	GTPBP4	ATTATTTTTCTTCCTTGCCTAGC
chr10	1000935	1000958	+	0.688238830566406	0.521113185619528	GTPBP4	TTCCTTGCCTAGCCTCTCATAGT
chr10	1005804	1005827	+	0.570923957824707	0.549090453358716	GTPBP4	TTTGCATTCCCAGAAAATATTTA
chr10	1008972	1008995	+	0.517997283935547	0.695774696197158	GTPBP4	ATCCCTGAAGGAGTGGTGGCTCG
chr10	1009514	1009537	+	0.544080505371094	0.595499846972885	GTPBP4	TCTTTCTATTGCAGGAACGAGAT
chr10	1009520	1009543	+	0.667942962646484	0.647270105247997	GTPBP4	TATTGCAGGAACGAGATCTTGAG
chr10	1019759	1019782	+	0.717707901000977	0.631910912965008	IDI2	ATGCTCTCCCCAAATTCTGTCTG
chr10	1020841	1020864	+	0.573998641967773	0.578862089307386	IDI2	TTCCAGTTCTGCTGGGTTGTATA
chr10	1022699	1022722	+	0.756799545288086	0.694534134261606	IDI2	GTGTCCGACCTCTGCTGTATCAG
chr10	1024586	1024609	+	0.125321245193481	0.436993852360908	IDI2	TCAATGTTTTCGTTCAGATGGCA
chr10	1024597	1024620	+	0.423476333618164	0.447578848471328	IDI2	GTTCAGATGGCAATTCCTCTTGG
chr10	1024669	1024692	+	0.480835876464844	0.722846917159773	IDI2	CTCCAAGCGCTGCAACTGACGCC
chr10	1042662	1042685	+	0.603826332092285	0.706912092234203	IDI1	AGCCGTCTCTGTGCTGCTCGCCT
chr10	1042706	1042729	+	0.447288246154785	0.767088776577935	IDI1	CTCAAGCTCGGCTGGATTGCTTA
chr10	1043352	1043375	+	0.903450164794922	0.731668736739415	IDI1	GGTGTTGAATAAGAAGACACTAA
chr10	1043988	1044011	+	0.558038711547852	0.707252480968179	IDI1	AAAGCAGCACCTTTCTCAATGTT
chr10	1044003	1044026	+	0.39079704284668	0.507624210997787	IDI1	TCAATGTTCTCGTTCAGGTGACA
chr10	1044065	1044088	+	0.726952590942383	0.768168888952657	IDI1	ATCAATAAGGATACACATCTCTG
chr10	1044134	1044157	+	0.563806533813477	0.657970491998821	IDI1	AGGCATCATTACAAAATGTCTGA
chr10	1072226	1072249	+	0.750235900878906	0.638595669710725	WDR37	TATACGAAGAACTAACAGCTCGG
chr10	1080003	1080026	+	0.775851287841797	0.639176270152006	WDR37	TTCCCAGTACGTAGAGAAATCGA
chr10	1084400	1084423	+	0.6430419921875	0.724433863044971	WDR37	AGATTGTCTCCAGCTTTAAGACC
chr10	1086275	1086298	+	0.606643295288086	0.77164545616939	WDR37	CATCTTGCAGATCACACGGCTTT
chr10	1093469	1093492	+	0.589304389953613	0.641369113573903	WDR37	ATCCCTCAGAGCAGTTGGCTCTC
chr10	1096151	1096174	+	0.432997093200684	0.670869543423812	WDR37	CCCGATTTCTCTCTTCAGCTTCT
chr10	1096160	1096183	+	0.642551422119141	0.516512658692547	WDR37	TCTCTTCAGCTTCTGGAGATCAG
chr10	1103580	1103603	+	0.555911598205566	0.566552793862538	WDR37	TGGCCTTCCCTTTGGCAGCAGAT
chr10	2501579	2501602	+	0.577905006408691	0.715272997139493	LOC107983989	CTCCCTGGCAATACTTCCTCGGG
chr10	2501618	2501641	+	0.749071578979492	0.773762638594401	LOC107983989	ACCTCACCAACAAAGCGCGGTTT
chr10	2501642	2501665	+	0.608259620666504	0.681618994110775	LOC107983989	CTCCCTCGCCATCCTTCCTCATG
chr10	2501705	2501728	+	0.577905082702637	0.715272997139493	LOC107983989	CTCCCTGGCAATACTTCCTCGGG
chr10	2501768	2501791	+	0.517878799438477	0.665055261131939	LOC107983989	CTCCCTCGCCATCCTTCCTCGTG
chr10	2501831	2501854	+	0.628558082580566	0.67899385487834	LOC107983989	CTCCCTCGCCATCCTTCCTTATG
chr10	2501894	2501917	+	0.517878799438477	0.665055261131939	LOC107983989	CTCCCTCGCCATCCTTCCTCGTG
chr10	3066758	3066781	+	0.630971488952637	0.752822771626564	LOC124902536	CCACCACCTGGAGGATCCACTCT
chr10	3082379	3082402	+	0.739374923706055	0.895189239656849	PFKP	CACTGCAGGTATGAACGCTGCCG
chr10	3099266	3099289	+	0.673541259765625	0.582518079129594	PFKP	TCCCCTAGGGCTACCAGGGCATG
chr10	3101360	3101383	+	0.376054573059082	0.780825646511047	PFKP	CCAGGGCGGGACGATCATTGGCA
chr10	3103858	3103881	+	0.725596923828125	0.690699353292251	PFKP	TGCGGCACCGACATGACCATCGG
chr10	3105106	3105129	+	0.758630142211914	0.62318448851418	PFKP	TCTTCCAGCCACCAGAGGACCTT
chr10	3107202	3107225	+	0.78951545715332	0.612015052703769	PFKP	TGTCTCCACAGAACCGTGCCCGG
chr10	3108693	3108716	+	0.326497688293457	0.751275274976154	PFKP	CTTGCAGCTTGTCGTCACGCAGC
chr10	3109351	3109374	+	0.528389930725098	0.832204868378696	PFKP	CAGGCCAGCCGCATGGGAGTGGA
chr10	3112205	3112228	+	0.194814128875732	0.634414137000375	PFKP	ATCATTGTTTTAAAAGACTCAGG
chr10	3112261	3112284	+	0.551942901611328	0.694101570605	PFKP	AAGATGCGGTTCGACTCCGAGGG
chr10	3113112	3113135	+	0.188392791748047	0.717963027793775	PFKP	CTTTAGGAGCTTTGCGGGCAACC
chr10	3116755	3116778	+	0.45656135559082	0.476695216885343	PFKP	GTTCTGTGTTTGCACATTAGATC
chr10	3118779	3118802	+	0.634714775085449	0.663177438087086	PFKP	AGCGTTCTCCCGGGGAAGTACTT
chr10	3151305	3151328	+	0.588140525817871	0.725146588063444	PITRM1	AACGCTGGCAGACAAGAGGCATC
chr10	3155595	3155618	+	0.628999862670898	0.594422217180129	PITRM1	TCGTAGATCTGCTGCCTGTCTCC
chr10	3156925	3156948	+	0.356142501831055	0.538064448998477	PITRM1	TTACCTTAAAATACTGTTTTACT
chr10	3156953	3156976	+	0.022965772151947	0.560983471109672	PITRM1	TTGCAAAAATTTTGGATTTTCCT
chr10	3156974	3156997	+	0.624683723449707	0.726182777925017	PITRM1	CTGCAGGCACTGTCTGAATTTAG
chr10	3157009	3157032	+	0.416192893981934	0.73749578315025	PITRM1	CCAACTTCAAGAGCTCCACAGGG
chr10	3157474	3157497	+	0.0733321571350098	0.702600621108243	PITRM1	ATCTGTATTTCAATTTTATGAAG
chr10	3157485	3157508	+	0.338155059814453	0.707901228362446	PITRM1	AATTTTATGAAGTAAAGCCTCAA
chr10	3158096	3158119	+	0.460582733154297	0.566200442432463	PITRM1	TCCGCAATCCCTTGGAGGCCGAC
chr10	3160255	3160278	+	0.430390625	0.552047804952903	PITRM1	TGGAATTTGCTCAGTGCTTCCTC
chr10	3160291	3160314	+	0.719661331176758	0.758049233633307	PITRM1	AGATGCTGTTCTAATGGAAAATT
chr10	3163710	3163733	+	0.537501258850098	0.776415297989955	PITRM1	CAACAAAATATTACCTAGCATTG
chr10	3166207	3166230	+	0.697613143920898	0.598535817783944	PITRM1	TGTTCAGGATGCTGGTCTTACCT
chr10	3166302	3166325	+	0.750872268676758	0.675220065102874	PITRM1	TGAGACCCACAAAGGACGGTATG
chr10	3318093	3318116	+	0.388446197509766	0.810684388877014	LOC124902565	CCGGCAACCTCTGCGTGGGCAGC
chr10	3318161	3318184	+	0.360737495422363	0.801280482211272	LOC124902565	CCGGCAGCCTCTGTGTGGGCAGC
chr10	3318229	3318252	+	0.615627670288086	0.847576320679261	LOC124902565	CAGGCAGCCTCTGCAGTGGGCAG
chr10	3318298	3318321	+	0.497518730163574	0.826434639496268	LOC124902565	CCTGCAGCCTCTGTGTGGGCAGC
chr10	3318366	3318389	+	0.615627670288086	0.847576320679261	LOC124902565	CAGGCAGCCTCTGCAGTGGGCAG
chr10	3318435	3318458	+	0.360737495422363	0.801280482211272	LOC124902565	CCGGCAGCCTCTGTGTGGGCAGC
chr10	3318639	3318662	+	0.532015037536621	0.827999089275618	LOC124902565	CCGGCAGCCTCTGCAGTGGGCAG
chr10	3318686	3318709	+	0.568249435424805	0.859642837649318	LOC124902565	CCAGGCCCCGGACGGGACAGATT
chr10	3781757	3781780	+	0.657978057861328	0.759737569048008	KLF6	CCTTGTCACCTGGCTTCCCCGAA
chr10	3781904	3781927	+	0.686445007324219	0.840747949988402	KLF6	CCGAGCTGACCAAAACTTCGCCA
chr10	3782101	3782124	+	0.597919464111328	0.635865322998692	KLF6	TCCCGAGCCAGAATGATTTTGGT
chr10	3782157	3782180	+	0.60603816986084	0.64722863883499	KLF6	TGAGGCTGAAACATAGCAGGGCT
chr10	4835715	4835738	+	0.517871055603027	0.671511682112046	AKR1E2	CTTCTGCCTCTCACATCCTCGAG
chr10	4966912	4966935	+	0.55494571685791	0.527868854447848	AKR1C1	TCTAACCTCTGCAGCTTTGGTGC
chr10	4968817	4968840	+	0.631581230163574	0.844575730140966	AKR1C1	CCAGGCCGTGGAGAAGTGTAAAG
chr10	4972182	4972205	+	0.467762641906738	0.721912872286461	AKR1C1	CATCTTGCTCGTCTGCAGGTGGA
chr10	4972245	4972268	+	0.647509460449219	0.614572807148984	AKR1C1	TGCAAGTCAAAAGACATTGTTCT
chr10	4995837	4995860	+	0.758843307495117	0.663054010245208	AKR1C2	TCTGGTTGAAGTAAGGATGACAT
chr10	4999243	4999266	+	0.0168429958820343	0.763485941793449	AKR1C2	CATTTTCATCTTTTGGGATCACT
chr10	4999250	4999273	+	0.267126922607422	0.643508599199349	AKR1C2	ATCTTTTGGGATCACTTCCTCAC
chr10	5000392	5000415	+	0.637824172973633	0.635997225262673	AKR1C2	TGTTCCATAGAAAGGAATTAGGA
chr10	5000610	5000633	+	0.580418510437012	0.652777832975152	AKR1C2	AGTGACCTTTCCAAGGCTGGTCG
chr10	5000621	5000644	+	0.552558631896973	0.780496489412964	AKR1C2	CAAGGCTGGTCGGACCAACTCTG
chr10	5097449	5097472	+	0.595180397033691	0.721655123141481	AKR1C3	ATCGACCAGAGTTGGTCCGACCA
chr10	5098799	5098822	+	0.670818252563477	0.672923752356789	AKR1C3	AGCCAGGTGAGGAACTTTCACCA
chr10	5098818	5098841	+	0.789618835449219	0.730946663789841	AKR1C3	ACCAACAGATGAAAATGGAAAAG
chr10	5099319	5099342	+	0.732895889282227	0.606921727115522	AKR1C3	TCCACAGGCCATGGAGAAGTGTA
chr10	5160339	5160362	+	0.558478317260742	0.593129898528269	AKR1C8	TGTTAGTAGAGGGTTTTCTGCTA
chr10	5160841	5160864	+	0.708200836181641	0.633544219079964	AKR1C8	TAAAATAATCTCTCCACTGGCAT
chr10	5161913	5161936	+	0.392661018371582	0.617524328986524	AKR1C8	TTCAGTGACCTTTCTAGGGCCGG
chr10	5161927	5161950	+	0.522188987731934	0.625972863787068	AKR1C8	TAGGGCCGGGTGAACCAATTCTG
chr10	5162850	5162873	+	0.771611633300781	0.718338054336632	AKR1C8	ACCTTGATGGTGTAGAATATTTC
chr10	5162873	5162896	+	0.59181079864502	0.759716735658795	AKR1C8	CTCTCTCTTGACGGTACCATCAG
chr10	5200167	5200190	+	0.372704925537109	0.574397040396938	AKR1C4	GTTGCTCCTTCAGGTTCCGAGGA
chr10	5204391	5204414	+	0.413456268310547	0.472013763900236	AKR1C4	TTTCAACCACAGATGGTCCAACC
chr10	5204395	5204418	+	0.697753524780273	0.665620905683506	AKR1C4	AACCACAGATGGTCCAACCAGCC
chr10	5206267	5206290	+	0.686102752685547	0.577574607386709	AKR1C4	TCCCCAGGTCATGGAGAAGTGTA
chr10	5212597	5212620	+	0.60465892791748	0.551167684134247	AKR1C4	TCTCTTGATCATCTAAAGGTAGA
chr10	5212660	5212683	+	0.647509460449219	0.614572807148984	AKR1C4	TGCAAGTCAAAAGACATTGTTCT
chr10	5373963	5373986	+	0.344981460571289	0.632987458363169	UCN3	CCCATCTCTGGGGCCAGGGGTGG
chr10	5394349	5394372	+	0.609353141784668	0.577593337434348	TUBAL3	TGCTATATTCTCCTGTGAGCCTC
chr10	5395418	5395441	+	0.574230880737305	0.820070231465446	TUBAL3	CGCTAAGGAGCTGCTCGGGGTGG
chr10	5400958	5400981	+	0.778294677734375	0.742144130819769	TUBAL3	CAGCTGATCCTGTTGAGTGTCAA
chr10	5426645	5426668	+	0.580979042053223	0.748809247327509	NET1	CATTAATAGATGTTCCCTTCGGA
chr10	5429163	5429186	+	0.454745674133301	0.5028480623408	NET1	TTTTAGAAAAGAAAACGCAGAGA
chr10	5452348	5452371	+	0.0121403932571411	0.568696680653717	NET1	TTTTTTAAGTCATTTACCCTTCG
chr10	5452410	5452433	+	0.702688827514648	0.626357017984078	NET1	TAGCAGGTCAACAGTCCCAACAC
chr10	5453236	5453259	+	0.754270477294922	0.589276182417951	NET1	TCCCCTCTGACAGGCCTATCATG
chr10	5454248	5454271	+	0.197138423919678	0.49144600804016	NET1	TTTTATTACTCTTCAGTTACCGC
chr10	5454417	5454440	+	0.704596633911133	0.86593950435998	NET1	CTAGATATCCCTCGAAGTCGCCT
chr10	5454945	5454968	+	0.58109447479248	0.727929467935061	NET1	AGATATTGATAATACAGGGAGTC
chr10	5499252	5499275	+	0.656801910400391	0.700799147651085	CALML5	GCCGTCGCCGTCGCTGTCAACCT
chr10	5499289	5499312	+	0.401259841918945	0.780952225322167	CALML5	CTTAGCTGGGCCTCCGAGAGGTT
chr10	5499368	5499391	+	0.632530708312988	0.788533333389475	CALML5	CATCCGTGTCAACCGCGGAGAAA
chr10	5717671	5717694	+	0.726963424682617	0.80933876889283	TASOR2	CAAATACTCCGACTGTCTTCATT
chr10	5720534	5720557	+	0.324922714233398	0.822888741006929	TASOR2	CTCTTTCAGTATTACTTTTACGA
chr10	5720541	5720564	+	0.432179756164551	0.772487070144166	TASOR2	AGTATTACTTTTACGAACTTTCA
chr10	5720563	5720586	+	0.460982551574707	0.653462234291424	TASOR2	AGGCAACACCGTTATTGAACGAC
chr10	5720622	5720645	+	0.788588638305664	0.723898669020848	TASOR2	GATACAGGGAATCTAAAACTATG
chr10	5720738	5720761	+	0.01287144780159	0.376693753954133	TASOR2	TTTCTTTTTCTGCTAGACTTGAA
chr10	5720742	5720765	+	0.0451458930969238	0.390027567254909	TASOR2	TTTTTCTGCTAGACTTGAACGCA
chr10	5720748	5720771	+	0.812625350952148	0.663138078979451	TASOR2	TGCTAGACTTGAACGCAGTGAAA
chr10	5720848	5720871	+	0.0114116775989532	0.475538723006592	TASOR2	TTTTTTACCTTCATTTCTTCAGT
chr10	5720865	5720888	+	0.516003074645996	0.637901377969631	TASOR2	TTCAGTTCTCATGTCTCCATGGA
chr10	5723674	5723697	+	0.584600219726563	0.693933373743912	TASOR2	AGACCGCAGGAACTAGATTTTAA
chr10	5724414	5724437	+	0.530819702148438	0.59997366201368	TASOR2	TGGTTTTCTCTACAGTCTGTTTT
chr10	5724422	5724445	+	0.435588874816895	0.58467877495304	TASOR2	TCTACAGTCTGTTTTCAAGATTT
chr10	5724438	5724461	+	0.428992042541504	0.682910823644667	TASOR2	AAGATTTGTGCTTCAATTTGTAT
chr10	5726871	5726894	+	0.0112335562705994	0.733978546209471	TASOR2	CTTTTTATTTAAGGCAATCATCA
chr10	5726920	5726943	+	0.218946132659912	0.634273425397989	TASOR2	ATTTTACTTACATCATCAGCCTT
chr10	5730629	5730652	+	0.526107215881348	0.821570508869906	TASOR2	CAAGAATTGTACAAGGCGGACAG
chr10	5730793	5730816	+	0.580292205810547	0.702162833173222	TASOR2	AGACCCTAGTGCTTACATTTTGG
chr10	5730871	5730894	+	0.47627498626709	0.718696093508503	TASOR2	AGACGGAATTTGTGATGCTGGAT
chr10	5730898	5730921	+	0.570543174743652	0.810991001072113	TASOR2	CTTAGTTATGACTCCAGATCCTG
chr10	5730927	5730950	+	0.628192710876465	0.611294350817292	TASOR2	TTGTCTCAGAGGCAGAAGTGAGA
chr10	5731011	5731034	+	0.768643417358398	0.795747494800483	TASOR2	CATTGAGTCCAGCGTCAAATCTG
chr10	5731110	5731133	+	0.445989646911621	0.711850895060833	TASOR2	CCAAAAGAACTGCTTCCAGAGCA
chr10	5735295	5735318	+	0.81287109375	0.652872082234151	TASOR2	TACATAAGGTGCGGAAGTGCTGA
chr10	5735376	5735399	+	0.734401702880859	0.635743823606015	TASOR2	TAAAGATGTTCCAGTGCCAACAA
chr10	5739604	5739627	+	0.398801002502441	0.543478635550873	TASOR2	TTTTATACTGAAGTCAAAGGAGA
chr10	5739657	5739680	+	0.647292022705078	0.661715254308497	TASOR2	AAGAGGTTGTCAAGAAGATGGGA
chr10	5740122	5740145	+	0.762842254638672	0.676559538201974	TASOR2	TGTGGAACATTCATATGCCCTGC
chr10	5740205	5740228	+	0.635417175292969	0.858803917926786	TASOR2	CCAGGAATGGGACAAAAAGCCCT
chr10	5740265	5740288	+	0.662329940795898	0.629608550752866	TASOR2	GGCATCAGCCCGGCCTTTTGCTT
chr10	5740411	5740434	+	0.808629379272461	0.757611101435208	TASOR2	AAATGTGAAACAGAATATGCATT
chr10	5742083	5742106	+	0.53077880859375	0.629883837846438	TASOR2	TGTAAACTCTTAGGCCCTGGAAT
chr10	5742345	5742368	+	0.722616271972656	0.899274864765797	TASOR2	CAGGGCTCATGCTGCTGAAGTAT
chr10	5742400	5742423	+	0.484065246582031	0.681569837240186	TASOR2	ATTAAAACACCACTTACCCAAGG
chr10	5742505	5742528	+	0.52688850402832	0.764402466677626	TASOR2	ATCTGTTCTTACAATAATGAGGT
chr10	5746176	5746199	+	0.684208221435547	0.780607015672178	TASOR2	AGGTAACTGGGGAAGAAGCTAAA
chr10	5746234	5746257	+	0.802945556640625	0.67794243849038	TASOR2	GGGTATTGGAAGTACACAAACTA
chr10	5746970	5746993	+	0.531484146118164	0.686737261804267	TASOR2	CTTTCACAGACTCAGAGTCTCCT
chr10	5746975	5746998	+	0.466738777160645	0.618595083468332	TASOR2	ACAGACTCAGAGTCTCCTCGGCC
chr10	5747095	5747118	+	0.707090835571289	0.732457522498813	TASOR2	GTCAGGATGCCACACATCAGGTG
chr10	5747536	5747559	+	0.570992279052734	0.628567388543114	TASOR2	TAAAGAAAATTGCACCCTTGAGA
chr10	5747592	5747615	+	0.54119556427002	0.710155903422012	TASOR2	CCTTTGATTCTGTAATTGAAGAA
chr10	5768330	5768353	+	0.414938316345215	0.558773851591465	GDI2	TACCCGATCTTTTACGTAGCTGG
chr10	5773823	5773846	+	0.205851707458496	0.630463132192766	GDI2	ATTTTAAAAGCTACTTACTTCTC
chr10	5773873	5773896	+	0.597644157409668	0.809118890020776	GDI2	CATTCTGTACAATGATTTCTTCA
chr10	5773892	5773915	+	0.401107177734375	0.645150592717961	GDI2	TTCAATGGGTTTATTCAGCATAT
chr10	5785251	5785274	+	0.530261459350586	0.706082035136323	GDI2	ATAACACGGTTGATCTAAGTAAC
chr10	5785920	5785943	+	0.725066146850586	0.660024907877163	GDI2	TTATACACATCTCGCATTGTGGT
chr10	5785985	5786008	+	0.526433486938477	0.696217933801561	GDI2	ATCGAAGTTGGCAACATACACTA
chr10	5786016	5786039	+	0.237089786529541	0.797970997963005	GDI2	CTGAAGCGACGTTTTTCAAACAA
chr10	5794932	5794955	+	0.711181030273437	0.73694137598761	GDI2	CACCCTTATAGACAAAGCTCCCT
chr10	5800647	5800670	+	0.630688819885254	0.565446208042911	GDI2	GATCCATATGAAGAACTTTCTTG
chr10	5800667	5800690	+	0.545641365051269	0.546173887158587	GDI2	TTGCCATTCACTGACATTATACC
chr10	5889026	5889049	+	0.760048522949219	0.841604096439573	ANKRD16	CGCTCCACACCTACCAGTCGGCC
chr10	5897119	5897142	+	0.513585090637207	0.624144346838399	FBH1	TTCTGACGTTTCTGTTGCTAGGT
chr10	5897131	5897154	+	0.681523132324219	0.630419121344095	FBH1	TGTTGCTAGGTGTTGACATAGAT
chr10	5897260	5897283	+	0.509999198913574	0.760222967420942	FBH1	ATAAGCAAGGCTTTGGCGATGAA
chr10	5906165	5906188	+	0.687677917480469	0.783937974120538	FBH1	CTGCAGAGAGCAGCTGTGCACTG
chr10	5906310	5906333	+	0.656910552978516	0.626585328512799	FBH1	TAAGAAAGCTCCACGGCACCATT
chr10	5913740	5913763	+	0.836934814453125	0.640682479856704	FBH1	TGGTAGGATTCACTACAACATTT
chr10	5913765	5913788	+	0.620910873413086	0.615406689782193	FBH1	TATTGCCTATATCTTCAGGAGAA
chr10	5915386	5915409	+	0.580991401672363	0.671819610417378	FBH1	CTCCTGGCTTCCCCAGGCACTGG
chr10	5915462	5915485	+	0.860859069824219	0.635993943725798	FBH1	TGTATGTGACATTCAACAAGAGC
chr10	5963730	5963753	+	0.468250122070313	0.495410993264798	IL15RA	TGACCTTCCTACCTTTTCCAGAA
chr10	5963748	5963771	+	0.637551155090332	0.815643270106197	IL15RA	CAGAAGGGGAGAGGCTCTCTGGC
chr10	5968824	5968847	+	0.6695458984375	0.794990556407099	IL15RA	CATTGTCCTGAGTCTCACGCAGG
chr10	5968881	5968904	+	0.514234352111816	0.672873401791976	IL15RA	AGATATTCTGCTCCTTCCCGCCA
chr10	5978335	5978358	+	0.400638122558594	0.459733573502676	IL15RA	TTTCTTGGGGTCTCAAGTGAAGC
chr10	5978339	5978362	+	0.532835235595703	0.654166156479129	IL15RA	TTGGGGTCTCAAGTGAAGCCTGA
chr10	6021667	6021690	+	0.705908966064453	0.76736741798751	IL2RA	CCATGGTGGAGGTTCCCTGCAGT
chr10	6024289	6024312	+	0.253395519256592	0.507516699252741	IL2RA	TGTGGTTTTCCTTTCTTTCTGTT
chr10	6024299	6024322	+	0.016849160194397	0.608333049938704	IL2RA	CTTTCTTTCTGTTCTTCAGGTTG
chr10	6024304	6024327	+	0.204923858642578	0.369877786449591	IL2RA	TTTCTGTTCTTCAGGTTGAGGTG
chr10	6024308	6024331	+	0.473386726379395	0.560372978134504	IL2RA	TGTTCTTCAGGTTGAGGTGTCAC
chr10	6025884	6025907	+	0.769471969604492	0.876200555905082	IL2RA	CTGTACAGAGCATATAGAGTGAC
chr10	6101250	6101273	+	0.0114801836013794	0.664393686069876	RBM17	CTTGTTTTTGATGATTTTAGAGC
chr10	6104953	6104976	+	0.821391448974609	0.622817913462648	RBM17	TGCAGGGGAAGTTCTGATTCCCT
chr10	6105003	6105026	+	0.498607177734375	0.769936687763386	RBM17	CTAATGATTATGAGAAAGTAGTG
chr10	6106126	6106149	+	0.186648082733154	0.81341853828189	RBM17	CTTTGTTATCACAGAAGGCGTAA
chr10	6109977	6110000	+	0.743562393188477	0.627833939070705	RBM17	TCCAATAGTACCCCGAGATTTTC
chr10	6110000	6110023	+	0.744748764038086	0.760784371487149	RBM17	CTTATGAAGAGGACTCAAGACCT
chr10	6112192	6112215	+	0.327532958984375	0.748161144585987	RBM17	CCTTCTTCTCCTGCCAGGGGCAC
chr10	6213619	6213642	+	0.473626861572266	0.773333460430072	PFKFB3	CAGCCTGTGGGCCAAAGCTGACC
chr10	6215210	6215233	+	0.599713973999023	0.70224019185999	PFKFB3	CCGTCCACAGTGTTCAACGTCGG
chr10	6216711	6216734	+	0.903078460693359	0.738313401486942	PFKFB3	GATGCCACCAATACTACTAGAGA
chr10	6217143	6217166	+	0.468663520812988	0.734384099561851	PFKFB3	ATCGAGTCGGTGTGCGACGACCC
chr10	6479109	6479132	+	0.274233798980713	0.571568128431334	PRKCQ	TTTAAGGCCTTTATTGCGAAAAA
chr10	6479145	6479168	+	0.542800979614258	0.6056868304635	PRKCQ	TTGAATTCTGCCAGGAAGACCTA
chr10	6483458	6483481	+	0.388867607116699	0.705363313147001	PRKCQ	CCCAACATTTTGTGCAAGATAAA
chr10	6483520	6483543	+	0.317663917541504	0.431859058929746	PRKCQ	TTTGTTCAGTTCAGGTTCTGGAA
chr10	6485160	6485183	+	0.40711555480957	0.805523617524273	PRKCQ	CCGGTGTCGGTAAACATGGCGGC
chr10	6485221	6485244	+	0.882273101806641	0.742691751594032	PRKCQ	AACCGGACCTTCTCTGAAGATCT
chr10	6497043	6497066	+	0.450060539245605	0.565114903541742	PRKCQ	TCGGCTATTGATAGCTGATCCTG
chr10	6507445	6507468	+	0.671221542358398	0.83610983294315	PRKCQ	CAGAAAGTATCTTGCATTCATTA
chr10	6511003	6511026	+	0.567541694641113	0.471629136159625	PRKCQ	TGTCTTCCCGTTGTTCTTCCTGC
chr10	6511063	6511086	+	0.522485313415527	0.706868050853828	PRKCQ	AGAGATGAGGTCCACGTTTTTGC
chr10	6511091	6511114	+	0.633321876525879	0.660218408518666	PRKCQ	ACAATGATCTGCATGACTCTTCC
chr10	6511172	6511195	+	0.75973030090332	0.601460117171389	PRKCQ	TGGATATACATCTGCCCGTTCTC
chr10	7200460	7200483	+	0.51704402923584	0.6601527068637	SFMBT2	TTAACAGGCACTGTGGGCGGCAA
chr10	7202485	7202508	+	0.76885368347168	0.600249917449643	SFMBT2	TCTGGTTGCACGACTGCAATCTT
chr10	7220505	7220528	+	0.304195041656494	0.637545574023406	SFMBT2	ATGTTCTTTGTGAAACCTCGACT
chr10	7227859	7227882	+	0.599489593505859	0.704008007521796	SFMBT2	GGAAGCAGAAGGGAGGGGCTTCC
chr10	7276945	7276968	+	0.744287567138672	0.899771155121809	SFMBT2	CAGAGTACATTTCCATTCAGAGG
chr10	7276958	7276981	+	0.706256637573242	0.802203401847432	SFMBT2	CATTCAGAGGCCATCTTCAAAGG
chr10	7284048	7284071	+	0.791902236938477	0.728441651830146	SFMBT2	AATCACACTAACTATCCAGTACT
chr10	7367851	7367874	+	0.576483764648438	0.586398862284237	SFMBT2	ATTCCTGGCTGGAAGTTGCTCTG
chr10	7576772	7576795	+	0.488993072509766	0.732908847844871	ITIH5	CCTGCCTTCTGAGGCCGCACAGG
chr10	7576823	7576846	+	0.488318977355957	0.535880924328713	ITIH5	TTACTGTTGCTGGCGGTGACCTC
chr10	7579829	7579852	+	0.754911346435547	0.636224217622808	ITIH5	TCCAGCAGCCTGAAGTCCACGTC
chr10	7585935	7585958	+	0.513724746704102	0.738669444321146	ITIH5	CCATCCCTGATGCTGTCTGGAGT
chr10	7617241	7617264	+	0.0922029495239258	0.629969116658264	ITIH5	ATTTTGGTTAATGACAGTAGATG
chr10	7640761	7640784	+	0.199169406890869	0.615390054524529	ITIH5	TTCTGTGGTTTTATTCCTTTTCT
chr10	7640783	7640806	+	0.709500350952148	0.570256968968856	ITIH5	TCTTTTACCCTATCACCACTCTT
chr10	7640812	7640835	+	0.460622787475586	0.52868474361286	ITIH5	TCTCTCTGTAATTTCGCCCTGAT
chr10	7640827	7640850	+	0.897024078369141	0.566612050763313	ITIH5	GCCCTGATACACCTTGTCTCCAA
chr10	7705153	7705176	+	0.760356674194336	0.702549572326682	ITIH2	AATTGGTGGCAGAGAACCGGAGA
chr10	7707196	7707219	+	0.740915908813477	0.703510270782365	ITIH2	ACAGAGAAGCCTTCCAGGAGAAT
chr10	7709008	7709031	+	0.315459117889404	0.500169779249511	ITIH2	TTGCCAATTTCAGGAAGAGGTTG
chr10	7709019	7709042	+	0.7699609375	0.719101425150419	ITIH2	AGGAAGAGGTTGATCAAGTAACT
chr10	7713177	7713200	+	0.649765472412109	0.61027837536377	ITIH2	TAGGACTGTGGACGGCAAGACAT
chr10	7717617	7717640	+	0.691666641235352	0.697198145841001	ITIH2	ACCTTTAGGAGCAGCGCTCTTGA
chr10	7720841	7720864	+	0.695519943237305	0.624239900718004	ITIH2	TCTTGCATCTCTAGGTAGATGTG
chr10	7720895	7720918	+	0.570186614990234	0.553389361047221	ITIH2	TTCATGTTCCCGACACATTTGAA
chr10	7720927	7720950	+	0.662714385986328	0.617003089455772	ITIH2	GATGGTGTTCCGGTCATTTCTAA
chr10	7721645	7721668	+	0.483369903564453	0.540786147019816	ITIH2	TAGGCGCACGTCTCCTTCAAGCC
chr10	7723448	7723471	+	0.26733850479126	0.71096827842499	ITIH2	AGGTGTTTAATGGATATTTTGTC
chr10	7727003	7727026	+	0.657726440429688	0.556087964025717	ITIH2	TCTGTGATTGATTTCAACCAGAA
chr10	7727018	7727041	+	0.721777725219727	0.66449612766723	ITIH2	AACCAGAACATTCGAACTTGGAG
chr10	7727056	7727079	+	0.914174957275391	0.770344020537305	ITIH2	AGCTACAAAAACACAGGTTGCAG
chr10	7727684	7727707	+	0.506949882507324	0.721296681417572	ITIH2	ATTATGCTACTTCAACAGGCACA
chr10	7727808	7727831	+	0.811839981079102	0.63317199969187	ITIH2	TGATGGAGATCCAACAGTGGGCA
chr10	7729933	7729956	+	0.444122505187988	0.512687096404838	ITIH2	GGACATCACCAACTTTAGGCGAA
chr10	7731903	7731926	+	0.561202354431152	0.832396932019273	ITIH2	CATAACTACTTTGGAGGCTCAGA
chr10	7732395	7732418	+	0.752195587158203	0.643100873455799	ITIH2	TATCGAAAGACAAGCATGCAGAT
chr10	7732427	7732450	+	0.778786010742187	0.761057428903336	ITIH2	ACCAGGAAACTGTGGGCCTATCT
chr10	7769227	7769250	+	0.207165393829346	0.602529948232018	KIN	ATCCAGTGCAGATTTCTTTTTCT
chr10	7769243	7769266	+	0.0113599467277527	0.411570270702674	KIN	TTTTTCTTCTTTTCTTTAGACTG
chr10	7769249	7769272	+	0.0431745052337646	0.562309256791945	KIN	TTCTTTTCTTTAGACTGAGTTGA
chr10	7769257	7769280	+	0.460197982788086	0.493815230323739	KIN	TTTAGACTGAGTTGAGCTCTGGG
chr10	7769292	7769315	+	0.3322314453125	0.50662432891818	KIN	GTTTCACTGATGCTGAACTTCCT
chr10	7769297	7769320	+	0.705594635009766	0.696693080915715	KIN	ACTGATGCTGAACTTCCTATCGT
chr10	7775755	7775778	+	0.32378231048584	0.549839704716409	KIN	TCTTCATCATTTTCTCTGCTTAA
chr10	7775769	7775792	+	0.537705917358398	0.578872553564312	KIN	TCTGCTTAATTCCGTAAAAGTAG
chr10	7778897	7778920	+	0.626976661682129	0.535952800114781	KIN	TTCATCATCAAGGTCCTGCTTTT
chr10	7778922	7778945	+	0.118568096160889	0.398286573081772	KIN	TTTTTCTCCAGTTCCAGTTGCCG
chr10	7778928	7778951	+	0.544718742370605	0.647211184728764	KIN	TCCAGTTCCAGTTGCCGGCGGAT
chr10	7778957	7778980	+	0.756391143798828	0.673473615053457	KIN	TGGGTCCCTGTCTATGTACTGAA
chr10	7780095	7780118	+	0.523142471313477	0.694820987125849	KIN	CCACTGAGTGGCATTCATGTGGA
chr10	7783115	7783138	+	0.773274230957031	0.67081583119059	KIN	TGAAGCCAGCAATAGTTGTCTCT
chr10	7797044	7797067	+	0.725945434570312	0.699922483080087	ATP5F1C	AGTCACCAGGAGACTAAAGTCCA
chr10	7799765	7799788	+	0.683773880004883	0.60562897841226	ATP5F1C	TTATAGGACTCATTCTGACCAGT
chr10	7799791	7799814	+	0.58617805480957	0.622823681424911	ATP5F1C	TGGTGGCATTCAAAGAAGTGGGA
chr10	7824305	7824328	+	0.340241355895996	0.590337051213742	TAF3	ACTTTGTTTCAGATGGCCGAACA
chr10	7824315	7824338	+	0.763478393554687	0.789246269973663	TAF3	AGATGGCCGAACAGACCCAATTT
chr10	7824361	7824384	+	0.585981979370117	0.731509561218549	TAF3	CAGCTGATGGGGGTTAGTCTACA
chr10	7824449	7824472	+	0.820276107788086	0.879855956307068	TAF3	CTGTTAGCAAGAACAATGTACTT
chr10	7824479	7824502	+	0.470699615478516	0.788822649060155	TAF3	CTCAACCTGGAAGTAAAGATGCA
chr10	7963897	7963920	+	0.0213767290115356	0.474837988811156	TAF3	TTCCTTTTTCTTCCTTTACCAGA
chr10	7963907	7963930	+	0.604816741943359	0.520248450548618	TAF3	TTCCTTTACCAGAAGAAGAAGAA
chr10	7964035	7964058	+	0.764442291259766	0.891693220505693	TAF3	CTGGGCAAGAGACCACTGGATAG
chr10	7964196	7964219	+	0.797736511230469	0.690242162618743	TAF3	TCCAGTCCATGTACAGGACAGTA
chr10	7964731	7964754	+	0.0297328042984009	0.55510053266228	TAF3	GAATTTTCTTCTGGATCGGAATC
chr10	7964739	7964762	+	0.687198333740234	0.643064915399415	TAF3	TTCTGGATCGGAATCTGAAGGAG
chr10	7964790	7964813	+	0.729710464477539	0.731447074793005	TAF3	AGGCCCGGAGTGTACTACTCCCA
chr10	7964839	7964862	+	0.615606994628906	0.713072862869128	TAF3	ACAAAGTCAGGATCCACTCCTCT
chr10	7964871	7964894	+	0.863195953369141	0.892776178431255	TAF3	CGGTGGAACCTCAAGTTCCGATA
chr10	7964978	7965001	+	0.50248649597168	0.728026149995264	TAF3	CTTATATCTCTTCTCCGTCAGTG
chr10	7965248	7965271	+	0.583462982177734	0.630828549405191	TAF3	TTAAAGAGGAAGAGGCAGATCCC
chr10	8058289	8058312	+	0.723357849121094	0.813251132166571	GATA3	CCCGTTGCCCCACAGGGAGCCAG
chr10	8063989	8064012	+	0.595709686279297	0.832177205585701	GATA3	CAGAAGGCAGGGAGTGTGTGAAC
chr10	10919951	10919974	+	0.768780136108398	0.585755499647264	CELF2	TCCTTCCTGCAGAGAGACGGCCA
chr10	11018116	11018139	+	0.541982269287109	0.705832128356777	CELF2	CTCCCGGACATGATGGTCGAGGG
chr10	11217410	11217433	+	0.318575916290283	0.539796547069034	CELF2	ATTTCTCTCTGTAGGTTGTTGTT
chr10	11217415	11217438	+	0.464347343444824	0.460641050439188	CELF2	TCTCTGTAGGTTGTTGTTTCGTA
chr10	11217435	11217458	+	0.118905725479126	0.612054611939962	CELF2	GTAACATTTTATACAAGAAAAGC
chr10	11249134	11249157	+	0.0139260268211365	0.456442185860432	CELF2	TCCCTTTTGTGTTTTTAGATGCA
chr10	11266591	11266614	+	0.438677215576172	0.701813117907287	CELF2	CCACAGGCTGTGCGTTTGTCACA
chr10	11266619	11266642	+	0.788417663574219	0.630205017069882	CELF2	TACAAGGGCAATGGCACAGAATG
chr10	11270647	11270670	+	0.677870101928711	0.862534684148476	CELF2	CAATGTGTCTGACCACAGGGCTG
chr10	11288403	11288426	+	0.696645965576172	0.552523756466633	CELF2	TCTTCCCTCCACAGGCATGAATG
chr10	11463576	11463599	+	0.491694717407227	0.455970822066728	USP6NL	TTTGAAAATCTGCCTCATCTTTA
chr10	11463629	11463652	+	0.591142234802246	0.759621205167947	USP6NL	CGTCTTGGCGGCTGTGCTCTCTC
chr10	11484966	11484989	+	0.011570737361908	0.565488086417848	USP6NL	TTACTTTTGTGTAATTTTAAGAT
chr10	11485199	11485222	+	0.531835899353027	0.712515515489381	USP6NL	ATTGTGTAAAAACTTGTGTAGAT
chr10	11485861	11485884	+	0.55570369720459	0.650088890652581	USP6NL	ATGATGTTCTTGAAACCTCAAGA
chr10	11489097	11489120	+	0.478860321044922	0.479609933629947	USP6NL	TTACCATGCATGGCATGTTTAGG
chr10	11493097	11493120	+	0.408263092041016	0.713065323861761	USP6NL	ATAATATTAAACTTTACTCACTT
chr10	11501121	11501144	+	0.184692497253418	0.525015867696597	USP6NL	TTCTTTCATTTTAGGGATCTCAA
chr10	11501128	11501151	+	0.0716239070892334	0.580888978619598	USP6NL	ATTTTAGGGATCTCAAGAAGGAG
chr10	11509600	11509623	+	0.0582556247711182	0.63118057282706	USP6NL	AGTGTTCTTGTATTTTTCCCATC
chr10	11509618	11509641	+	0.101045598983765	0.605917668033735	USP6NL	CCATCCTTTCAGCATTTTCAGCC
chr10	11509628	11509651	+	0.109241790771484	0.620314466060757	USP6NL	AGCATTTTCAGCCATTTGGTAGT
chr10	11509637	11509660	+	0.327962799072266	0.603351298798929	USP6NL	AGCCATTTGGTAGTTCTTTCAAT
chr10	11525369	11525392	+	0.747306594848633	0.675446465160122	USP6NL	AATCTATGTGACTTACTGTAAAA
chr10	11527523	11527546	+	0.598655052185059	0.712822389787829	USP6NL	AGCTCGCTCCTGGGCAAGTTTGA
chr10	11562393	11562416	+	0.0132270586490631	0.725371027243565	USP6NL	CCCTTTTCCTTTTTCTTCTTGCT
chr10	11562401	11562424	+	0.0123705625534058	0.556154603376999	USP6NL	CTTTTTCTTCTTGCTTGGCTCTT
chr10	11562408	11562431	+	0.466130294799805	0.442367320434463	USP6NL	TTCTTGCTTGGCTCTTGGACCTA
chr10	11749474	11749497	+	0.398829231262207	0.599013384827747	ECHDC3	TCAATTGGAAACATTTGCAGCTG
chr10	11749513	11749536	+	0.573476676940918	0.65218646617079	ECHDC3	TTCTGGGCATGACTTAAAGGAGC
chr10	11869703	11869726	+	0.665675201416016	0.846365549666402	PROSER2	CGAGAGGATGGCGGGGAACGAAG
chr10	11956437	11956460	+	0.525248489379883	0.680047426009221	UPF2	ACATTCCAGATGTTTATCATACA
chr10	11956479	11956502	+	0.388696517944336	0.642293291678989	UPF2	ACTTCTTGGTCCTGCCAGGGCAG
chr10	11959159	11959182	+	0.288322010040283	0.650700370409449	UPF2	ATAAGATTTACCTTCTCGGTGGT
chr10	11959213	11959236	+	0.609680976867676	0.745570723129235	UPF2	CGGACATATTCCTGGAGAGGAGG
chr10	11959243	11959266	+	0.0130397033691406	0.464699069853185	UPF2	TTTTTCACGGTTTTTTCAGCTGG
chr10	11959249	11959272	+	0.0183970737457275	0.521653980360641	UPF2	ACGGTTTTTTCAGCTGGAGGTGG
chr10	11959260	11959283	+	0.85792724609375	0.701118342073939	UPF2	AGCTGGAGGTGGGTTGCAGTAGT
chr10	11964092	11964115	+	0.79671272277832	0.722794722056279	UPF2	AATATGGTGATGAGAGAAGTCTG
chr10	11964769	11964792	+	0.691479568481445	0.582451160720887	UPF2	TTGCTACAGGTGAAGTATCCCTT
chr10	11967427	11967450	+	0.3036354637146	0.649530029057244	UPF2	AATATTGATCTGGTCCTTTTTCC
chr10	11997654	11997677	+	0.639687347412109	0.646370834897392	UPF2	TCTTTCATAACACTTACCTTTGT
chr10	11997660	11997683	+	0.381738700866699	0.64806967116007	UPF2	ATAACACTTACCTTTGTCTAGGA
chr10	12001695	12001718	+	0.663966827392578	0.515672628788187	UPF2	TTTGTAAGATCTTCAGCTTCATC
chr10	12001754	12001777	+	0.725071258544922	0.510220220137857	UPF2	TAGATTCTCCAACTCAAGTTCCA
chr10	12004517	12004540	+	0.457168769836426	0.607653160934667	UPF2	TCTAGAATTTACCTTTGGTATCA
chr10	12004575	12004598	+	0.322816734313965	0.557315370439926	UPF2	ATTGTCTTTAAACAAGATGGCTG
chr10	12014066	12014089	+	0.581527938842773	0.707714687408668	UPF2	ATCCAAAAGGTCTGCTAAGGATT
chr10	12028789	12028812	+	0.609598388671875	0.766794083497248	UPF2	AGGTGTTTGGTCAAAGACGTAAA
chr10	12028849	12028872	+	0.618136558532715	0.603458327164468	UPF2	TCTGGACTAATTATCTCACTAGG
chr10	12028915	12028938	+	0.716717681884766	0.849958869665461	UPF2	CTTGGTACAAGTCCAGCAATATC
chr10	12029128	12029151	+	0.605752449035645	0.559659689353749	UPF2	TCCTCTTTCCTTGCTTCAAAATG
chr10	12029137	12029160	+	0.0135676610469818	0.689743380489268	UPF2	CTTGCTTCAAAATGTTTTTTCCA
chr10	12029158	12029181	+	0.562022857666016	0.792901264050056	UPF2	CAGACCTGAAGAAGTGATGGGGC
chr10	12029362	12029385	+	0.403386039733887	0.633390877376201	UPF2	TTGACAAAAGCAGTATTTTTCTT
chr10	12029383	12029406	+	0.107088527679443	0.474499551832358	UPF2	TTCAAACTTGAGTCGAGGCGGCT
chr10	12029418	12029441	+	0.580300407409668	0.821756399269929	UPF2	CTCTGGTCGGCTGTCCGGAGCAT
chr10	12029468	12029491	+	0.390721778869629	0.584030103467982	UPF2	TTAAATGATGTCGTTCCCAAGCT
chr10	12035119	12035142	+	0.476410331726074	0.483397616084087	UPF2	TCTCTTCCTCTTGATGTTTCTTT
chr10	12035139	12035162	+	0.0108019638061523	0.455884777026697	UPF2	TTTTTTTCTTCCTCTTCTTTTTT
chr10	12035147	12035170	+	0.0113264799118042	0.437307055564884	UPF2	TTCCTCTTCTTTTTTCTTTGATT
chr10	12035163	12035186	+	0.454249877929688	0.440435118100507	UPF2	TTTGATTCTTCCTCTGCCTTCAC
chr10	12035192	12035215	+	0.0142243838310242	0.452348599470171	UPF2	TTCGTCTTTTTTCTTGCGTTCCT
chr10	12035205	12035228	+	0.513979415893555	0.562050069342295	UPF2	TTGCGTTCCTTGTCTTCCTTTTT
chr10	12081460	12081483	+	0.532784843444824	0.743028843335422	DHTKD1	CCCTGATTTAGTTGATCATGGCC
chr10	12084535	12084558	+	0.275064487457275	0.668330483730422	DHTKD1	ACAGGATTATTGAACATGGGGAA
chr10	12084621	12084644	+	0.820112457275391	0.657774591180934	DHTKD1	TATTGAAACCTCCCAACTTCAGA
chr10	12087550	12087573	+	0.590931663513184	0.575840334411162	DHTKD1	TGGCCACCAAGTTCTCGACAGTG
chr10	12087618	12087641	+	0.500703163146973	0.781161207051319	DHTKD1	CACGAGCTGCTGAAAATGTCGGC
chr10	12088963	12088986	+	0.279504547119141	0.763605819784649	DHTKD1	CTTTTGAATGTATCCACAATAGC
chr10	12089022	12089045	+	0.520108604431152	0.768708359756721	DHTKD1	CAGAGAATTTCTCAGCCACTGGA
chr10	12089033	12089056	+	0.599128761291504	0.643445544425705	DHTKD1	TCAGCCACTGGAGACGTCCTGTC
chr10	12091533	12091556	+	0.57416690826416	0.636570272177444	DHTKD1	TGTGGTCAAGGGATTGTTCCTGA
chr10	12091587	12091610	+	0.580501937866211	0.712253232643826	DHTKD1	AGAATTGGTGGGAGTGTGCATTT
chr10	12094050	12094073	+	0.642477645874023	0.58453937026539	DHTKD1	GGCTTGGTCTTCTGTCCTTCAGG
chr10	12097666	12097689	+	0.282129173278809	0.487465468680992	DHTKD1	TTCTCTTTCTTGGGCAGAGCTCG
chr10	12097675	12097698	+	0.620311393737793	0.674317576547439	DHTKD1	TTGGGCAGAGCTCGAAAGAGCAT
chr10	12100159	12100182	+	0.384225234985352	0.53846857926132	DHTKD1	TTCCTCTGAATTTTACAGTCCAG
chr10	12101028	12101051	+	0.364904708862305	0.568394216387875	DHTKD1	TTGCTTGCTTAAGGTTTTAATGT
chr10	12143161	12143184	+	0.633042984008789	0.607826883121341	SEC61A2	TACTGGATGAGAGTTATTCTGGC
chr10	12149591	12149614	+	0.331998519897461	0.748595497158117	SEC61A2	CAGGAACTTTAATGGAATTGGGT
chr10	12149834	12149857	+	0.596690216064453	0.713937298447817	SEC61A2	CCCCCAACTTTCATCAGTGTTTG
chr10	12149846	12149869	+	0.506784057617187	0.652107496614073	SEC61A2	ATCAGTGTTTGGTATGATCATTA
chr10	12155766	12155789	+	0.360276031494141	0.41025268521013	SEC61A2	TTTCCCCACAGTTGTTTGTTGCT
chr10	12155770	12155793	+	0.30535587310791	0.672879491503124	SEC61A2	CCCACAGTTGTTTGTTGCTGGTT
chr10	12155854	12155877	+	0.365160179138184	0.70036158900913	SEC61A2	CCTCTTTATTGCCACCAACATCT
chr10	12157898	12157921	+	0.0123621916770935	0.682775640562037	SEC61A2	CTTTTTTAGGGATTTCGCGTTGA
chr10	12157914	12157937	+	0.658594436645508	0.607541912454443	SEC61A2	GCGTTGATCTGCCCATTAAGTCG
chr10	12158044	12158067	+	0.573477668762207	0.809566941391016	SEC61A2	CCAGATGCTGTCTGTTCGATTTA
chr10	12173704	12173727	+	0.734362564086914	0.686992361474566	NUDT5	AAGCAATACCAACCTGGAGAACA
chr10	12173757	12173780	+	0.660340194702148	0.590023394266501	NUDT5	TTCTTCAAGCTCCCGGAGAGCAG
chr10	12177842	12177865	+	0.821648559570312	0.760631023003285	NUDT5	ACCAGAACGATACACTCATAGTG
chr10	12179102	12179125	+	0.543312454223633	0.745726298935243	NUDT5	CTGGTTGTACGTTTCACTGATTC
chr10	12184926	12184949	+	0.438596687316895	0.640673326192456	NUDT5	AAGCTTGACCCATTTTCCTTCTG
chr10	12210274	12210297	+	0.0176491713523865	0.727762138205601	CDC123	CTCTTTTTCATGCAGTGGTCTGA
chr10	12210283	12210306	+	0.571014175415039	0.683910357702381	CDC123	ATGCAGTGGTCTGATGATGAGAA
chr10	12215725	12215748	+	0.62630313873291	0.573859098640651	CDC123	TTCTCTCTCTGTAGGCACCAGAA
chr10	12215752	12215775	+	0.597134399414063	0.824095654654908	CDC123	CTGAGTTTGCCACTAAAGTCCAG
chr10	12215809	12215832	+	0.370811653137207	0.810399019219513	CDC123	CTAAGCTTAATTGGAGTGCCCCA
chr10	12217421	12217444	+	0.286588554382324	0.591518600512877	CDC123	TGCTTTTCAAGAGTTCCGATTTC
chr10	12217429	12217452	+	0.57849292755127	0.718679487973342	CDC123	AAGAGTTCCGATTTCATCACTCG
chr10	12217444	12217467	+	0.393843231201172	0.654436856831572	CDC123	ATCACTCGTGACTTCACTCAGCC
chr10	12230933	12230956	+	0.499148292541504	0.517284712067031	CDC123	TTCTTCTTCCAAAGGTTTATTCA
chr10	12235035	12235058	+	0.100446538925171	0.415642720000552	CDC123	TTTTGTTTACAGCTCGTTCTCCG
chr10	12235093	12235116	+	0.36258617401123	0.642264910830931	CDC123	GATGTTTTGTCAAGGAAAACAAG
chr10	12237136	12237159	+	0.524078941345215	0.60475592761162	CDC123	TTGTCAGGTATTTCTCAAAGAGA
chr10	12237150	12237173	+	0.765266418457031	0.669969097512168	CDC123	TCAAAGAGACTACACACAATACT
chr10	12237186	12237209	+	0.576127281188965	0.6130362130453	CDC123	TAAACAAAAGGAAGAAATTCGCA
chr10	12237229	12237252	+	0.765789642333984	0.721092427277066	CDC123	AAGAAACACATACAGTACAAATT
chr10	12553209	12553232	+	0.0325341558456421	0.611377784856627	CAMK1D	CTTCTTTGTTCACAGCGGGGCCT
chr10	12553236	12553259	+	0.510540466308594	0.845563897678513	CAMK1D	CGAAGTGGTTTTAGCTGAAGAGA
chr10	12666733	12666756	+	0.727583923339844	0.754351429320811	CAMK1D	AGGATTAAGCATGAAAATATTGT
chr10	12769657	12769680	+	0.018261866569519	0.634230485613275	CAMK1D	TTATTTTCTTTCTAGCCCGAAAA
chr10	12769665	12769688	+	0.643594207763672	0.524231393077854	CAMK1D	TTTCTAGCCCGAAAATCTCTTGT
chr10	12769669	12769692	+	0.644286346435547	0.585472635890798	CAMK1D	TAGCCCGAAAATCTCTTGTACTA
chr10	12791142	12791165	+	0.315502643585205	0.365550214175874	CAMK1D	TTTGTCTTTCTGCAGCTCCTGAA
chr10	12791152	12791175	+	0.582933044433594	0.632336769667608	CAMK1D	TGCAGCTCCTGAAGTCCTCGCCC
chr10	12998358	12998381	+	0.660402450561523	0.84812908522789	CCDC3	CCAGTCACTGGAGAAAGTCGCCA
chr10	13110325	13110348	+	0.801100921630859	0.60297459815162	OPTN	GGCCTGGACAGAGAAACAGAAGG
chr10	13116255	13116278	+	0.466288871765137	0.575760541191711	OPTN	TGTTTTCACAGGAAGGAGAAGCA
chr10	13116262	13116285	+	0.722518692016602	0.715656030671762	OPTN	ACAGGAAGGAGAAGCAGAAGGGT
chr10	13122364	13122387	+	0.282303676605225	0.493722385425069	OPTN	TATCTTCTGTGATTTTCCAGAGT
chr10	13122381	13122404	+	0.296465511322021	0.826508453192489	OPTN	CAGAGTTTCAGATTTTGAAAAGA
chr10	13122390	13122413	+	0.317907905578613	0.710645822814396	OPTN	AGATTTTGAAAAGAAAACAAGTA
chr10	13123983	13124006	+	0.70042854309082	0.789632396700717	OPTN	CCGTATGATAGGTTGGAAGCGAA
chr10	13125413	13125436	+	0.565532112121582	0.626672894391075	OPTN	TTAGGTGTCAGGCCCTTGAAAGG
chr10	13172366	13172389	+	0.396311264038086	0.687097631026718	MCM10	ATTTCCTAGAGGAATTAAGGAAT
chr10	13172371	13172394	+	0.475844078063965	0.833891926635793	MCM10	CTAGAGGAATTAAGGAATTTGCA
chr10	13172694	13172717	+	0.576665840148926	0.645410933844039	MCM10	TGCGGAGCTTGATGTCCCTGCGC
chr10	13175487	13175510	+	0.0196498799324036	0.699978560606108	MCM10	ATTAATTGTGTTAATTTTCTAGA
chr10	13175506	13175529	+	0.759773406982422	0.594797961907541	MCM10	TAGATCCCAAAAGCTCATCTTCA
chr10	13175570	13175593	+	0.604477272033691	0.63449933989869	MCM10	TCGGAACAAACCTAGTGGGATAA
chr10	13180432	13180455	+	0.521832656860352	0.613322763858436	MCM10	TTAACCCAGGCGGCCTCGAGTAT
chr10	13186157	13186180	+	0.52277416229248	0.573514198383062	MCM10	TTACAGGTGTGTTTATCTATCGA
chr10	13189056	13189079	+	0.690831604003906	0.618832885624739	MCM10	TTCTGCCTCGTATGCAGCTTCAA
chr10	13191296	13191319	+	0.755584945678711	0.784913286285112	MCM10	AGTGCAGCAGCTGTGGCTCCTAA
chr10	13192448	13192471	+	0.49470027923584	0.690378118897053	MCM10	AGGGATTATGGGGAGCCCAAAAC
chr10	13291813	13291836	+	0.637472534179688	0.548369074229161	PHYH	TTCTCCCTTACAATTACCAGAAT
chr10	13294521	13294544	+	0.702406845092773	0.655448766135188	PHYH	GAAATGGTCACATCTCTCATTAC
chr10	13294563	13294586	+	0.351485748291016	0.59468776070877	PHYH	ACCTCCTTTCTGCAGATTTTTTC
chr10	13294573	13294596	+	0.0582401132583618	0.551885866333405	PHYH	TGCAGATTTTTTCAAACTCATTC
chr10	13295554	13295577	+	0.326811676025391	0.572513413184149	PHYH	TTCATAAAATTTTCTCTGTTCCA
chr10	13295568	13295591	+	0.730612945556641	0.594869250872396	PHYH	TCTGTTCCAGGGTTAGAACGTTA
chr10	13480936	13480959	+	0.69549446105957	0.746171726529605	BEND7	CGGTTGTCATTGAGTCCTCTTTT
chr10	13480960	13480983	+	0.554108390808105	0.757610423549311	BEND7	CTCTTCCCATTGGGTAAGGAGTT
chr10	13481024	13481047	+	0.565541191101074	0.537807835151068	BEND7	TAAACAGAAGGCTTCCTGAGCGA
chr10	13492725	13492748	+	0.687792129516602	0.580149443794671	BEND7	TCCATCTCTGACCCACTGGGCTT
chr10	13492755	13492778	+	0.78956672668457	0.724899288954437	BEND7	ACAGTAAGAGGTTCCACAGTCTT
chr10	13492794	13492817	+	0.0112784290313721	0.355593931989908	BEND7	TTTTTATTTCTCTTTCGTGAGAC
chr10	13492804	13492827	+	0.469769821166992	0.557341541712311	BEND7	TCTTTCGTGAGACAGCAGTTCGC
chr10	13492810	13492833	+	0.547767677307129	0.642548660048617	BEND7	GTGAGACAGCAGTTCGCTGGGAG
chr10	13496788	13496811	+	0.55451301574707	0.739649424548195	BEND7	CTCATGGTCTTGAGTTCTTGTAG
chr10	13499980	13500003	+	0.411851844787598	0.489025633687411	BEND7	TCTCCTTCTTTGCCAACTCGCTG
chr10	13597449	13597472	+	0.62793140411377	0.576279310084838	PRPF18	TTTAATAGGAAAATAAAAAATAT
chr10	13597475	13597498	+	0.68150505065918	0.718977593000732	PRPF18	AAGCGTAGTGAGCTCGCCAAAAA
chr10	13600225	13600248	+	0.309963703155518	0.585080455483312	PRPF18	TTTTGGCTATTAATATAGATACA
chr10	13605621	13605644	+	0.545270004272461	0.689702434701846	PRPF18	ACTTTGTAGGTCATCAGAAGATT
chr10	13605700	13605723	+	0.531545257568359	0.726724785972143	PRPF18	AACGTTTAAGGAAAATAGAGATC
chr10	13610034	13610057	+	0.573678436279297	0.594384638549225	PRPF18	TTAGGGATTGAGGAATGATTTGA
chr10	13611603	13611626	+	0.0162224960327148	0.385523260232786	PRPF18	TTTTTCTTCAGGCGCTTGGAGAG
chr10	13611609	13611632	+	0.587079658508301	0.592309412638458	PRPF18	TTCAGGCGCTTGGAGAGTCCTTA
chr10	13613735	13613758	+	0.191689128875732	0.628501352307991	PRPF18	AACAGTTTCTTCTTGGCGTTTGG
chr10	13613744	13613767	+	0.488576354980469	0.60036108278138	PRPF18	TTCTTGGCGTTTGGGCTAAAGAA
chr10	13666131	13666154	+	0.530094871520996	0.516406746269774	FRMD4A	TTCCCAGACTTGATGCGGTTCTC
chr10	13666169	13666192	+	0.546324806213379	0.533032449496556	FRMD4A	AATCTCCTGCAGTTTCTTCAGTG
chr10	13666185	13666208	+	0.538211822509766	0.674334946111338	FRMD4A	TTCAGTGCATTCAGATACGAGGT
chr10	13666212	13666235	+	0.011157203912735	0.64126281801522	FRMD4A	CTTTGTTTCTTCAGTTTTTTGCT
chr10	13666221	13666244	+	0.0190066957473755	0.451566698428683	FRMD4A	TTCAGTTTTTTGCTGACGTTGGG
chr10	13670427	13670450	+	0.590660133361816	0.564942254725883	FRMD4A	TGTTCATCCAGTTTGAAGGCTGT
chr10	13674964	13674987	+	0.651296691894531	0.727608770380233	FRMD4A	CTCCAGAGCTTCCTGCCTGGACT
chr10	13701353	13701376	+	0.675074005126953	0.557817409974095	FRMD4A	TGTCCAGATAGAACTGGTGTTGG
chr10	13707028	13707051	+	0.723662872314453	0.679602222238112	FRMD4A	AAGCTTACCTGCGTGGGTCATGA
chr10	13707074	13707097	+	0.508590240478516	0.573786746945497	FRMD4A	TCTGAAGTACAGGTTTTCCAACT
chr10	13707092	13707115	+	0.671564025878906	0.735847350140064	FRMD4A	CAACTGTCTCCATTGGAATATCT
chr10	13737848	13737871	+	0.325623016357422	0.598774533198019	FRMD4A	TTGGCTTCACTTTATCATGGTAG
chr10	13740550	13740573	+	0.649673309326172	0.599724903577761	FRMD4A	TTGTAGTGCTCAATGACTCTGTC
chr10	13810818	13810841	+	0.748161773681641	0.782955865460729	FRMD4A	ATCTGTGAATGCTATTCCAAAGT
chr10	13810851	13810874	+	0.44629508972168	0.665113950843049	FRMD4A	CTTCAGATTGAAGTGAGAAGCCA
chr10	14530406	14530429	+	0.619440040588379	0.631758652594296	FAM107B	TGAGGCCTAATGAGTTCAGGATT
chr10	14667647	14667670	+	0.725170745849609	0.592476255575836	FAM107B	TGCTCCAGCTCGAGGCATTTAGG
chr10	14774410	14774433	+	0.588517570495605	0.51961932440021	FAM107B	TCTCTGCATGGGTGCTCGAATCT
chr10	14774442	14774465	+	0.65202278137207	0.600516727859312	FAM107B	TCTGGAGCTCCTTCTGCGCTTGG
chr10	14825486	14825509	+	0.792755661010742	0.768727100070308	CDNF	AGCTCACAGATCTGGCTATCCAA
chr10	14828156	14828179	+	0.33683048248291	0.394808932350511	CDNF	TTTTCCTTTGGTGTCCAAGCAAA
chr10	14828161	14828184	+	0.496580238342285	0.759249631566748	CDNF	CTTTGGTGTCCAAGCAAAAACTG
chr10	14828196	14828219	+	0.742560043334961	0.616285069537487	CDNF	TCTATAGTGTCCAGCGAAAAGTT
chr10	14840072	14840095	+	0.565559120178223	0.657995180881873	HSPA14	AGATTGTTGGATTGGCAGCAAAA
chr10	14840118	14840141	+	0.72839599609375	0.726942573875688	HSPA14	AAATACAGTAATGAAAGTAAAGC
chr10	14843368	14843391	+	0.639863929748535	0.709212875985323	LOC100421372	AGGGTGCTCTCAAGGGACCCCCA
chr10	14843417	14843440	+	0.710296249389648	0.774527086761049	LOC100421372	AGAGGTGCAGTTGCTCCCTGTCA
chr10	14848597	14848620	+	0.599523620605469	0.521963129580113	HSPA14	TTTATGGACAGCTCCAGTGATCC
chr10	14852453	14852476	+	0.598290138244629	0.70300939558925	HSPA14	AACAAACACTGATGATAACATCG
chr10	14852490	14852513	+	0.736322250366211	0.744266163570391	HSPA14	ACAGAAACCTTAGCACAGTATCT
chr10	14854234	14854257	+	0.589054222106934	0.627720917436773	HSPA14	TTGACTCATTATATGAAGGTCAA
chr10	14881524	14881547	+	0.756549301147461	0.715663981025283	SUV39H2	ACTTGATACTCTTCAGGAATTAT
chr10	14896831	14896854	+	0.042421989440918	0.52717112577289	SUV39H2	TTTTGTATTTTAAGGATATGGAA
chr10	14897263	14897286	+	0.322288017272949	0.604063464706613	SUV39H2	AAAAATGTTGTCCTGCTGAAGCT
chr10	14897434	14897457	+	0.441903343200684	0.55210352569128	SUV39H2	GAACTAGCAATGGACGTGGCTGG
chr10	14909115	14909138	+	0.68801887512207	0.661746888700965	DCLRE1C	ACTGTTGGATTCTTCACAATCTA
chr10	14909208	14909231	+	0.384097442626953	0.629854575406544	DCLRE1C	AGGCTGCTTTTCTGATACTGCAG
chr10	14909220	14909243	+	0.846648101806641	0.652676875262694	DCLRE1C	TGATACTGCAGTCATTGAAAATA
chr10	14909262	14909285	+	0.592457962036133	0.81371535849795	DCLRE1C	CGGGTATGGAACTTTGTGCCTTA
chr10	14919733	14919756	+	0.63845645904541	0.534684879619183	DCLRE1C	TTACCTGAGTCTCGGTGAACTGT
chr10	14919776	14919799	+	0.31580114364624	0.768716942860573	DCLRE1C	CCAGTGGTTTATACTTTGGCTCC
chr10	14922985	14923008	+	0.368700752258301	0.61332759069921	DCLRE1C	GACAACTTTATCCATAGTTGTGC
chr10	14928037	14928060	+	0.601441650390625	0.56803801358794	DCLRE1C	TGCTCCTTTCTCCAAACCACATG
chr10	14928047	14928070	+	0.521062507629395	0.570688877919637	DCLRE1C	TCCAAACCACATGGTGGATGGCT
chr10	14928103	14928126	+	0.57772388458252	0.653867149532928	DCLRE1C	TGGAAGTAATTCCACAGGGTAAT
chr10	14945114	14945137	+	0.276115951538086	0.539914578971302	DCLRE1C	TTCCAAAATCTGTATTTCGGGCT
chr10	14945132	14945155	+	0.647955856323242	0.609742633322089	DCLRE1C	GGGCTCGTTAACAACAACTCCTT
chr10	14949056	14949079	+	0.693267593383789	0.707650021948772	DCLRE1C	AAGGTAGGGGCTCTTAATCCTTT
chr10	14966437	14966460	+	0.415627403259277	0.719096980502713	MEIG1	AGATATTATTGATAATAAGGCCT
chr10	14966550	14966573	+	0.538336486816406	0.698726449851365	MEIG1	AACAAGCAGGATATCGGGATGAA
chr10	15049650	15049673	+	0.686566467285156	0.722419465031777	OLAH	AACTGCTTATACAAAAACCCTGA
chr10	15049699	15049722	+	0.606996803283691	0.773053215887437	OLAH	CCTGGATGGGAGGTGGCTCCACT
chr10	15061712	15061735	+	0.860161972045898	0.596448443600302	OLAH	TCCATCTCCAGTGCACTCCTTAA
chr10	15064388	15064411	+	0.253810367584229	0.576728580856476	OLAH	TTTGCTGAATTTAGTATGGGATC
chr10	15065580	15065603	+	0.700663223266602	0.745241404300858	OLAH	AAGTCAAAGGCCTGGCATCGCAT
chr10	15078975	15078998	+	0.605892181396484	0.66137979753753	ACBD7	AGTTCTCCATCATCTGGTCTTGC
chr10	15079002	15079025	+	0.66650260925293	0.633031427060889	ACBD7	AGCTTCCTCACATCTTCTGCAGC
chr10	15103528	15103551	+	0.695109786987305	0.666812658350361	RPP38	TGAAAAAAGAAAGCAGAGAGAAA
chr10	15128396	15128419	+	0.659406661987305	0.63346014561281	NMT2	TACTCAAGTGAGAAAATTTCACT
chr10	15128416	15128439	+	0.250288124084473	0.66910348996922	NMT2	ACTTCTACCAATTTTCTGGGGTT
chr10	15128432	15128455	+	0.620588264465332	0.583574155814643	NMT2	TGGGGTTTAGTGATCGATGCCAG
chr10	15130258	15130281	+	0.7101904296875	0.583395188888377	NMT2	GATCTCAACTTCTTATGAACACA
chr10	15141425	15141448	+	0.328903999328613	0.682736354574962	NMT2	GAAGGCTGCTGAATTTTAATCTC
chr10	15141497	15141520	+	0.0188065910339355	0.478196723799631	NMT2	TCCTTTTTTCTCTTCTGTTTCTT
chr10	15141507	15141530	+	0.0121242868900299	0.483862921379449	NMT2	TCTTCTGTTTCTTCTTTTTCTTT
chr10	15141518	15141541	+	0.0114010655879974	0.512988447787941	NMT2	TTCTTTTTCTTTTTGGCTCCCAA
chr10	15141527	15141550	+	0.147580499649048	0.516884248404002	NMT2	TTTTTGGCTCCCAAATACCCTCC
chr10	15213863	15213886	+	0.627338066101074	0.771720960854438	FAM171A1	CTGTAAACGCTGTCATTGACCTG
chr10	15214007	15214030	+	0.331529083251953	0.628967825309034	FAM171A1	TCAGGTGATGAAGGCGCGGGGTA
chr10	15214093	15214116	+	0.631639251708984	0.688497005478871	FAM171A1	AAATAAAGGCTGTGAGAGCACGG
chr10	15214171	15214194	+	0.196098537445068	0.708934499649955	FAM171A1	CATAGATTTTCTTGCCTTTAAGG
chr10	15214182	15214205	+	0.417062759399414	0.5315150677323	FAM171A1	TTGCCTTTAAGGGAAAAACCTCC
chr10	15214226	15214249	+	0.62026180267334	0.789475363289734	FAM171A1	CCCAGCGTCCCACTTGGAGTGAG
chr10	15214390	15214413	+	0.730778579711914	0.819169052714979	FAM171A1	CAAATGGACTCCACTCATCAGTT
chr10	15214569	15214592	+	0.773137130737305	0.682690960480791	FAM171A1	TGTGGTGCTGACGAGGTTTCAAG
chr10	15254732	15254755	+	0.817427825927734	0.801572621327932	FAM171A1	CGTCTAATCCTCGCAAATAAGGA
chr10	15604296	15604319	+	0.178441944122314	0.549118889648274	ITGA8	TTGCATTTATTATGAGCATAAGG
chr10	15604327	15604350	+	0.677636947631836	0.695840260015717	ITGA8	ATCTCCAATGATTACCTGATGCT
chr10	15606305	15606328	+	0.632924575805664	0.620454641503174	ITGA8	TCTGTAGTAGTTCAATATTGGTT
chr10	15606330	15606353	+	0.470485458374023	0.665367331316943	ITGA8	ACTTCCAGGCCTTCTTTAAAGGT
chr10	15607664	15607687	+	0.739761962890625	0.660778581916402	ITGA8	TGGAATACTTACTCGAAGGTAAA
chr10	15607716	15607739	+	0.0833741188049316	0.520994880918441	ITGA8	TGCCTTTTTATCACAAGAGGGAA
chr10	15607794	15607817	+	0.679156188964844	0.637578368221565	ITGA8	TGTTTCAGGGAATCTAATTGCAC
chr10	15607800	15607823	+	0.597138862609863	0.710947775852761	ITGA8	AGGGAATCTAATTGCACCTCTGC
chr10	15613706	15613729	+	0.46822208404541	0.68231709522348	ITGA8	AAGATTGATAATCATTGGGTGCA
chr10	15616532	15616555	+	0.696747131347656	0.790698218198158	ITGA8	CTGTTCCAAATGCACCCACAATC
chr10	15672672	15672695	+	0.829763336181641	0.645439281613878	ITGA8	TCCTGCCAGTTTCCTGAGGATAT
chr10	15672685	15672708	+	0.763633422851563	0.825780283388418	ITGA8	CTGAGGATATCCTTGAATGAGTA
chr10	15677570	15677593	+	0.801044158935547	0.651810417195287	ITGA8	TTGTCTGCCAACAGAACATACCT
chr10	15683983	15684006	+	0.615868301391602	0.697045551359342	ITGA8	AAGGAATAAAAGTTGCTTACTGT
chr10	15684082	15684105	+	0.665094223022461	0.64003721991172	ITGA8	TGGTGTCGGTTTAAGAGTTCTCC
chr10	15687948	15687971	+	0.360418510437012	0.713083505026817	ITGA8	CTTTGTGAGCTTTCACTGTTGCT
chr10	15687962	15687985	+	0.662941284179687	0.695221605837745	ITGA8	ACTGTTGCTCCAAACCACTGATT
chr10	15834595	15834618	+	0.0113625967502594	0.634663694468641	MINDY3	GTTTTTTATGTTTTCAATGCCCT
chr10	15837253	15837276	+	0.635441741943359	0.782547644702446	MINDY3	CCCACATTGAATACTGGTCCAAG
chr10	15841483	15841506	+	0.420009727478027	0.766262197246699	MINDY3	CTCAGTTGTCTTTCCTCTTAACC
chr10	15841497	15841520	+	0.76122688293457	0.798645255507211	MINDY3	CTCTTAACCATGAAACCAAGCAG
chr10	15841552	15841575	+	0.65106071472168	0.655694816682504	MINDY3	TAAAATATCACACAAGGTATGAC
chr10	16484527	16484550	+	0.800443115234375	0.936691026027763	PTER	CAAAGAACCTATCGTGATGAAAA
chr10	16486550	16486573	+	0.720572814941406	0.75891564527756	PTER	AGATTATCCGAATATTGCAAGAA
chr10	16520608	16520631	+	0.681371917724609	0.842357043564211	C1QL3	CGAGGTTGGTGACCACGTCGTCG
chr10	16752614	16752637	+	0.47767261505127	0.78046175563138	RSU1	CTTAGGCAGCGAGATCAGGTCGT
chr10	16752962	16752985	+	0.491825523376465	0.669497891175257	RSU1	AAAATCGTTGTCACTTAGATAGA
chr10	16754866	16754889	+	0.572002372741699	0.578895809018552	RSU1	TTACTCAGGTAGAAGAAGTTTCC
chr10	16754888	16754911	+	0.321857261657715	0.826020466492992	RSU1	CAGGAAGAGAATTTTCGCTCAAG
chr10	16754904	16754927	+	0.533091583251953	0.520147718452747	RSU1	GCTCAAGTTGTTGTACGTCAAGT
chr10	16764371	16764394	+	0.797408218383789	0.863146060895999	RSU1	CGCTCCACTGATACTCACCCAAG
chr10	16764413	16764436	+	0.619747200012207	0.535505238796967	RSU1	TGAAGGCTACTGATCTGTGTGGG
chr10	16915989	16916012	+	0.619902458190918	0.727988397922742	CUBN	AACAACACCACTTTGCCCTGGTA
chr10	16920018	16920041	+	0.94970703125	0.908052885928236	CUBN	CGGTGGAGCCGCTAAGATCCAAA
chr10	16925375	16925398	+	0.47934700012207	0.741994088313888	CUBN	CTCCAGGGGGTCCCAAGGGTGGA
chr10	16937705	16937728	+	0.832078628540039	0.903237041161032	CUBN	CAGTGGAGCTGAAAGATTCAGTC
chr10	16938995	16939018	+	0.761747817993164	0.542498849073543	CUBN	TTCTATGTCCATCTCCAAGATTC
chr10	16939088	16939111	+	0.655105590820312	0.667171194547069	CUBN	AGGCCAGAAAGGAGAGGCGACTT
chr10	16939113	16939136	+	0.685030288696289	0.799222541219701	CUBN	CCATGAGTTCCCACAATATTATC
chr10	16940142	16940165	+	0.800002975463867	0.876212425075613	CUBN	CACAGTATCGTCCCACCAAGTGA
chr10	16940178	16940201	+	0.643459854125977	0.693307493576711	CUBN	CTTCACGGATCTCCACAAAATCT
chr10	16948473	16948496	+	0.505994338989258	0.612876015870327	CUBN	TTACCCGACACTGATGCGGTGAC
chr10	16950040	16950063	+	0.594968643188477	0.580378663612291	CUBN	TACAAAGTCACGTGCACACGTTG
chr10	16950073	16950096	+	0.638253440856934	0.677335975753369	CUBN	AAGTTCAAAGTGGGTAAAAGAGA
chr10	16952254	16952277	+	0.0115731918811798	0.495088791772221	CUBN	TTTTTCATTTTTGTTACTTACAT
chr10	16952260	16952283	+	0.01334228515625	0.647442224377009	CUBN	ATTTTTGTTACTTACATGGAGGT
chr10	16954463	16954486	+	0.666039886474609	0.853040032177941	CUBN	CTGAGGAGACGATGGGGTTAGCC
chr10	16982548	16982571	+	0.73546012878418	0.653906916211705	CUBN	TGTCAACCCGAATGACCCAAGAA
chr10	16984096	16984119	+	0.771839447021484	0.546590876368574	CUBN	TCACTCACCTCCAGTGACTGCTT
chr10	16984188	16984211	+	0.67618537902832	0.79130155888618	CUBN	CAGTGCTGGAGACCTGCATGGGG
chr10	17019864	17019887	+	0.570480766296387	0.630931327607805	CUBN	TCACGGCGGCCAACCCCATCTGT
chr10	17023535	17023558	+	0.723328399658203	0.723781347552491	CUBN	AAAGTATACAAATACAGGTTACC
chr10	17041146	17041169	+	0.839878692626953	0.750101960603476	CUBN	AGAATAAGGATTCGGATACCCTA
chr10	17043927	17043950	+	0.72143913269043	0.617383496103736	CUBN	TCATCCCCACAAAGCTGAGTTAG
chr10	17045094	17045117	+	0.665973892211914	0.612545238268188	CUBN	AACCACCAGTAGCATTCAGAGCT
chr10	17047421	17047444	+	0.693024597167969	0.880835588804849	CUBN	CAGAAAATCTGTATAATAGTTTC
chr10	17047444	17047467	+	0.651675491333008	0.808438049941522	CUBN	CAATGGCTTCCTCCAAGGAGAAG
chr10	17068149	17068172	+	0.364145965576172	0.527671977408963	CUBN	GAACATTAAATGAATCAGGTGAT
chr10	17068647	17068670	+	0.598053283691406	0.821650422606318	CUBN	AGTAGAAGAACTTTTCACGAATG
chr10	17068663	17068686	+	0.706204833984375	0.664041376970761	CUBN	ACGAATGTGACATAAAGAAAATT
chr10	17068740	17068763	+	0.922713241577148	0.779353526076571	CUBN	AGGAGAACCCAAAATGGAACTGC
chr10	17071417	17071440	+	0.838179702758789	0.708462336187071	CUBN	CCTCTTACCTCAACATAATCTGT
chr10	17071443	17071466	+	0.734065551757813	0.721214242559855	CUBN	ACAGTGGGCAGAACTTCCAATTT
chr10	17071467	17071490	+	0.638428153991699	0.70857859373249	CUBN	AAAGACAGTGAAGTTGAGGAGAA
chr10	17071536	17071559	+	0.810547943115234	0.67414659356231	CUBN	TCCAGGATACACGTTAGGAAAAA
chr10	17071821	17071844	+	0.531649055480957	0.767131279895077	CUBN	CTTACCGACTTGATAAACAGCTC
chr10	17071860	17071883	+	0.463665618896484	0.746475992903082	CUBN	AACAGAAGCATCTATTTTAAACC
chr10	17071946	17071969	+	0.721570129394531	0.844456016821377	CUBN	CAAGTAAGGTTTCACCATCTCGA
chr10	17088288	17088311	+	0.904912490844727	0.856155333465967	CUBN	CAGGATACCCCGGAGACTTAATA
chr10	17099987	17100010	+	0.682492980957031	0.643748687987979	CUBN	TCCAGGTTCACACATACCTGGTT
chr10	17100020	17100043	+	0.603187675476074	0.801982514401675	CUBN	CCATCTTACTGTAAAGCCTCTCC
chr10	17100049	17100072	+	0.523764419555664	0.566625851261241	CUBN	TTAAATGTTCAGAATAGAGATGA
chr10	17103129	17103152	+	0.336894264221191	0.746196052514635	CUBN	CCATTTCAGTTTTGATAACCCAG
chr10	17103136	17103159	+	0.539861640930176	0.731414692598202	CUBN	AGTTTTGATAACCCAGAAGCAGT
chr10	17104545	17104568	+	0.698994674682617	0.567513723109656	CUBN	TGTACAGTTGACACCTGTCCAAC
chr10	17105536	17105559	+	0.837986221313477	0.884542672041329	CUBN	CAGTATAACCCGGGAGACACGTG
chr10	17157578	17157601	+	0.795380477905273	0.685209077309956	TRDMT1	ACAGAGAGATCACTATCTTGTTG
chr10	17157608	17157631	+	0.453426513671875	0.736778748129072	TRDMT1	CTGTGAATTTCTTCTGCAGTTTC
chr10	17157619	17157642	+	0.682779693603516	0.670284187804728	TRDMT1	TTCTGCAGTTTCAAGCTTAAAAA
chr10	17157631	17157654	+	0.63867057800293	0.667800055947157	TRDMT1	AAGCTTAAAAAGAATGGCATCTT
chr10	17157657	17157680	+	0.752039184570312	0.907531603802728	TRDMT1	CAGAACACTGTATGCTGCCATCA
chr10	17157709	17157732	+	0.0113312411308289	0.525187697895325	TRDMT1	TTGAATTTTATTTTCTACATCCA
chr10	17157724	17157747	+	0.318753547668457	0.560534727916831	TRDMT1	TACATCCATTGCATATTTTTGTG
chr10	17160352	17160375	+	0.487110748291016	0.607178701973813	TRDMT1	TATTGTTTGTATCAAGAGGTCTC
chr10	17161517	17161540	+	0.515043754577637	0.849547078991898	TRDMT1	CAAAAGAATATACTTTGGTAATT
chr10	17230647	17230670	+	0.63350757598877	0.687161773654922	VIM	AGATTGCAGGAGGAGATGCTTCA
chr10	17233572	17233595	+	0.604089508056641	0.595633008384452	VIM	TCTGTTCAAAATAGGATGTTGAC
chr10	17233831	17233854	+	0.523989791870117	0.845845395005558	VIM	CAAGCCTGACCTCACGGCTGCCC
chr10	17234675	17234698	+	0.330328063964844	0.474703370374804	VIM	TGTTTTCTTCCCAACAGTTTGCT
chr10	17234682	17234705	+	0.631428756713867	0.579643945045876	VIM	TTCCCAACAGTTTGCTGACCTCT
chr10	17327042	17327065	+	0.778198852539063	0.735894075445851	ST8SIA6	AGTTCCACAGAGAGACTTATTCA
chr10	17327080	17327103	+	0.742581634521484	0.752472800569248	ST8SIA6	CGACCACTGCACACTGATTATAA
chr10	17331449	17331472	+	0.0133544290065765	0.481018253772904	ST8SIA6	TTTTTTGCTTTCCACCTCGTAAC
chr10	17331461	17331484	+	0.613582191467285	0.757607459583499	ST8SIA6	CACCTCGTAACTCATATTAGTCC
chr10	17359546	17359569	+	0.818926467895508	0.891189651516945	ST8SIA6	CATGGACAACTCTGTATATCTGT
chr10	17390536	17390559	+	0.0614249229431152	0.516165063430434	ST8SIA6	GTTTTGTTAGAGAAAGACTCAAT
chr10	17390584	17390607	+	0.664290008544922	0.572159227554006	ST8SIA6	TCCGTCAGTTGGAGCGACTTCTC
chr10	17604007	17604030	+	0.858576049804687	0.86301616515354	HACD1	CATATAAAAACGTACCATGGCAA
chr10	17684662	17684685	+	0.0123048031330109	0.514249726578719	STAM	TCATTTTTTTAGACCTAAGGATT
chr10	17684871	17684894	+	0.474028244018555	0.704799986957267	STAM	ATTTAGAAGTATGTTCAAGAGAT
chr10	17688010	17688033	+	0.0118613982200623	0.544505058416835	STAM	TTTTTCTATTTTACAGGGTCATC
chr10	17688016	17688039	+	0.49402702331543	0.627271637309674	STAM	TATTTTACAGGGTCATCCTAAAG
chr10	17690203	17690226	+	0.635595092773438	0.630116464916034	STAM	GCTGCCCGAGTCTGCCTTCTTTG
chr10	17695045	17695068	+	0.575594940185547	0.522388695577794	STAM	TAGCCATTGAGTTGTCTCTCAAG
chr10	17695097	17695120	+	0.600475730895996	0.803420140685555	STAM	CACTTTGTATCCAAGCACATCCA
chr10	17696824	17696847	+	0.130944633483887	0.59208057941054	STAM	CTTCTAATTTTGTGACTGCAGAT
chr10	17704949	17704972	+	0.25943567276001	0.581622784765316	STAM	TTCACATCTTGTCATTTTAGCAA
chr10	17705585	17705608	+	0.570498695373535	0.654601741893545	STAM	AGAAAACATTCAGAACTCTCAGA
chr10	17752355	17752378	+	0.86449462890625	0.59600413871724	TMEM236	TCCATCCCCACACTCGTGATCAC
chr10	17771297	17771320	+	0.707817993164062	0.603445205390144	TMEM236	TCCTTTGCTAGGAGACCTGTTCT
chr10	17776019	17776042	+	0.563033409118652	0.587316535961665	TMEM236	TCTAAACAGGTTCAAAAGAGCAT
chr10	17823304	17823327	+	0.664273834228516	0.745883253632137	MRC1	AGAAATGGGAGTGCAAAAATGAC
chr10	17827538	17827561	+	0.643222122192383	0.750010511775739	MRC1	CAGCCATGTATACGCTACTAGGC
chr10	17833666	17833689	+	0.439630470275879	0.482671186715402	MRC1	TTTCACAGTTGAGGGCAGTGAAA
chr10	17833670	17833693	+	0.527497215270996	0.6926130879539	MRC1	ACAGTTGAGGGCAGTGAAAGCTT
chr10	17833723	17833746	+	0.638203086853027	0.770123573377261	MRC1	CTACCAGATAAACTCCAAATCCG
chr10	17840679	17840702	+	0.471616668701172	0.537158257488602	MRC1	TTTAAAAATATAGGATTAACCAG
chr10	17840784	17840807	+	0.408730850219727	0.755251729237535	MRC1	CGATATTTGAACTGGTTACCAGG
chr10	17845275	17845298	+	0.195130634307861	0.652095070421035	MRC1	CTTTTCCTCGAAGGAAGTCCATC
chr10	17845281	17845304	+	0.668921508789063	0.82339507823817	MRC1	CTCGAAGGAAGTCCATCAGCTGA
chr10	17849556	17849579	+	0.188221626281738	0.712489445973255	MRC1	CGACCCCCCTTTTTGTTTCTAGA
chr10	17849575	17849598	+	0.615282707214356	0.617240183926312	MRC1	TAGAAAGTGATGTGCCTACTCAC
chr10	17852955	17852978	+	0.480284309387207	0.545074824644351	MRC1	TTCCTGTTTAGAGCCAAATGACG
chr10	17856221	17856244	+	0.637800636291504	0.530359346874273	MRC1	TCTCTCTCTGCTCCCTGCAGGAT
chr10	17861436	17861459	+	0.660748062133789	0.673638858086866	MRC1	AACATTTGCAGAAGCAAACCAAA
chr10	17863561	17863584	+	0.460153846740723	0.662897357975866	MRC1	GTTGGCTTAAGGCCTGAAAAATA
chr10	17863588	17863611	+	0.79030403137207	0.652008576607252	MRC1	TGGACAGGACTTTCAGATATACA
chr10	17863602	17863625	+	0.722300033569336	0.759996333666768	MRC1	AGATATACAAACCAAAGGGACTT
chr10	17863628	17863651	+	0.716144409179687	0.72403720482111	MRC1	AGTGGACCATCGAGGAAGAGGTT
chr10	17870826	17870849	+	0.0348740839958191	0.470543313400249	MRC1	TTTATGTTTTGGATTTCATAGAG
chr10	17870843	17870866	+	0.66385498046875	0.718461757977049	MRC1	ATAGAGCTAGTGGAAGCTACCAC
chr10	17871973	17871996	+	0.692308502197266	0.664988875958066	MRC1	TAATATAGGTTTCATATGAAAAC
chr10	17871986	17872009	+	0.592745971679687	0.695260223513007	MRC1	ATATGAAAACTGGGCTTATGGAG
chr10	17873762	17873785	+	0.0108419263362885	0.593700079611787	MRC1	TATTTTTCTCTTGTTTTACAGGA
chr10	17873770	17873793	+	0.293912487030029	0.575367401394952	MRC1	TCTTGTTTTACAGGACAAACACC
chr10	17875074	17875097	+	0.447232894897461	0.586429683845976	MRC1	TCATTAACTTTTCAGATCCACCA
chr10	17875087	17875110	+	0.871852188110352	0.759868897842528	MRC1	AGATCCACCAGTTACTGAAGATG
chr10	17875145	17875168	+	0.63607234954834	0.682810706059653	MRC1	AGCAAAGAGAAGGAAACCATGGA
chr10	17875213	17875236	+	0.711470642089844	0.618537674396026	MRC1	TATTCAAAGTGAAAGTGAAAAGA
chr10	17877897	17877920	+	0.768846435546875	0.802070636128743	MRC1	AGGTAAACAGAAATGATGCACAG
chr10	17879712	17879735	+	0.463310241699219	0.470287193415951	MRC1	TTTTCCAGTTGGATGGATGGAAG
chr10	17879717	17879740	+	0.724107818603516	0.849350961997487	MRC1	CAGTTGGATGGATGGAAGCAAAG
chr10	17880512	17880535	+	0.334169921875	0.481781871467591	MRC1	TCTCTTTGCCAGGGTTTTGGAAT
chr10	17961572	17961595	+	0.578284492492676	0.578998865134879	SLC39A12	TTCCACAGTGCTTTGAACCAGAT
chr10	17961663	17961686	+	0.605018157958984	0.553905565603494	SLC39A12	TCTTCTCCTTCTCTATTACATTA
chr10	17961793	17961816	+	0.453401222229004	0.671009058858626	SLC39A12	CTTTCACAGAATGAGACAGAAGA
chr10	17961798	17961821	+	0.610183792114258	0.671069257611373	SLC39A12	ACAGAATGAGACAGAAGATATCT
chr10	17961829	17961852	+	0.621036911010742	0.72152700391256	SLC39A12	ACCAGGCAGTACTTTGACACTTC
chr10	17965480	17965503	+	0.854021301269531	0.781782726891159	SLC39A12	AGTGTATGGAAACCAAAACGCTG
chr10	17965653	17965676	+	0.659074096679688	0.742763842019697	SLC39A12	AGTTCCTTGAATCGTACGAATAC
chr10	17977898	17977921	+	0.72688835144043	0.644486278386821	SLC39A12	TAGAACTAGACCAACTCCTCAAC
chr10	17977973	17977996	+	0.895745391845703	0.790102356532543	SLC39A12	AAAGGAAACAAAACAACATAATA
chr10	17978023	17978046	+	0.587863616943359	0.535315042519139	SLC39A12	TCTTCATCCATGGAAAAAGAGTC
chr10	17981302	17981325	+	0.628228912353516	0.762166546556701	SLC39A12	CTCACACAGACCTGCTTCTCTGC
chr10	17981348	17981371	+	0.831998748779297	0.682961104755869	SLC39A12	TACAGAAGGGCCTCTCACTCATT
chr10	17981373	17981396	+	0.69392448425293	0.677045778192279	SLC39A12	TAAGGAGGACTTTAAGCAAATGA
chr10	17987552	17987575	+	0.729806671142578	0.822439721595811	SLC39A12	CATAGCTGTGAGGAGAACTACAG
chr10	17991142	17991165	+	0.86128059387207	0.829393308643827	SLC39A12	CCCTGAAGGTTCTTGGTTTACAT
chr10	17991195	17991218	+	0.70597770690918	0.857019742457509	SLC39A12	CATGAAAGCAAAGGTCATATTTG
chr10	18401915	18401938	+	0.584973487854004	0.832411961411296	CACNB2	CTCTCCAGGGTTCGGCAGACTCC
chr10	18498332	18498355	+	0.428614044189453	0.698114259634044	CACNB2	CCTCTTCCTTTTCCCACTTTAGA
chr10	18498345	18498368	+	0.380851287841797	0.724984556249401	CACNB2	CCACTTTAGACAAAGCCCGTTGC
chr10	18514492	18514515	+	0.446220474243164	0.550931033827264	CACNB2	TTTTCCATGCTGCTGTAGCTAAG
chr10	18514497	18514520	+	0.630409240722656	0.852836158566127	CACNB2	CATGCTGCTGTAGCTAAGCAGAA
chr10	18527578	18527601	+	0.688749923706055	0.735993414729417	CACNB2	CTCCAACAGGATATCCATCACAA
chr10	18534064	18534087	+	0.619085655212402	0.539267676443434	CACNB2	GCCCTTTACAGCGGAAGTTCAGA
chr10	18586054	18586077	+	0.179115676879883	0.581761136406417	NSUN6	TACTTTGTTGAAGATTTTATCCA
chr10	18588558	18588581	+	0.737532501220703	0.739306123845318	NSUN6	AGATGAAGCTTCCAGAGGAAGGA
chr10	18596244	18596267	+	0.666282806396484	0.74949007291306	NSUN6	CCTCCAGGTGCTGCACACAAGTC
chr10	18614437	18614460	+	0.702698974609375	0.832263038380066	NSUN6	CCCAAAGCACCTGATGACATACT
chr10	18614488	18614511	+	0.477461357116699	0.447756827217201	NSUN6	TTTGCGGCTTAGTTCAGAAATCC
chr10	18614517	18614540	+	0.292487449645996	0.804512475439681	NSUN6	CAAGAAATACTTTTGTTCCATCA
chr10	18614558	18614581	+	0.082249174118042	0.541464428332354	NSUN6	TTACATTTTCCTTTAATATCAGA
chr10	18614568	18614591	+	0.417822265625	0.7340064522258	NSUN6	CTTTAATATCAGAGTATACAGAA
chr10	18648482	18648505	+	0.658983306884766	0.768169340528536	NSUN6	CACAAACCTTCTGAAGTTCATCA
chr10	18648520	18648543	+	0.699787979125977	0.744985329383989	NSUN6	ACATGTTGTACTGAGGCTAAATG
chr10	18648603	18648626	+	0.440984077453613	0.582241188982919	NSUN6	AAACTTCCTTTCTGCTTCTTGTT
chr10	18648615	18648638	+	0.508957443237305	0.593518738031823	NSUN6	TGCTTCTTGTTTACCTAAAGCAG
chr10	18666565	18666588	+	0.216945648193359	0.562295025262603	ARL5B	TTTTTGTAGAACACAAAGTAATT
chr10	18668524	18668547	+	0.509162826538086	0.657819463838821	ARL5B	AACAGCTTAATGAATGAAGTGGT
chr10	18668609	18668632	+	0.586175231933594	0.60583047903961	ARL5B	TTATGTGGGATATTGGTGGTCAG
chr10	18672603	18672626	+	0.0115765166282654	0.678381752272332	ARL5B	CTTTTAATTTTCTTCTAGTTCAT
chr10	18672615	18672638	+	0.470409088134766	0.482898437294243	ARL5B	TTCTAGTTCATCATTCTTGTTGT
chr10	19084642	19084665	+	0.483632278442383	0.739711671355221	MALRD1	CTGAAGATCAAGGTTGATGGGAT
chr10	19084725	19084748	+	0.0200214314460754	0.698544297759512	MALRD1	ATATTTTATATACCTCCTTTTTT
chr10	19087833	19087856	+	0.749733047485352	0.553289714016589	MALRD1	TGATAGCTCACTTCCTCTCACTG
chr10	19087861	19087884	+	0.608523101806641	0.859822233230035	MALRD1	CAGAGTGGATTCTATTTCCTCAA
chr10	19087879	19087902	+	0.372501678466797	0.700061511989529	MALRD1	CTCAAGTTTAAGAAGCAGAGTTT
chr10	19087904	19087927	+	0.585016174316406	0.697586906118493	MALRD1	CTTCCAACAAATGATCAACATGA
chr10	19088019	19088042	+	0.0683433675765991	0.690558397597179	MALRD1	ACAGATTACATTTTATTACTTCT
chr10	19103970	19103993	+	0.231380462646484	0.547854412949034	MALRD1	TGGTGCAGGTTGTTTTTGAAGGT
chr10	19104050	19104073	+	0.671893539428711	0.713525686992142	MALRD1	AGTTCAGGCTGCTTGCCTGCCAA
chr10	19124513	19124536	+	0.442807922363281	0.560368767371669	MALRD1	TCCCGTTTAGTGTGTCAGGCCTG
chr10	19124593	19124616	+	0.584933547973633	0.863021574030194	MALRD1	CTGGATGCGCACAAAAGCGAGAG
chr10	19128207	19128230	+	0.0345549249649048	0.507361580412265	MALRD1	TTTTATCTTTCAGGTTATTATGT
chr10	19128218	19128241	+	0.396290550231934	0.667091477699473	MALRD1	AGGTTATTATGTATGGGTAGGCG
chr10	19128255	19128278	+	0.632239875793457	0.674886876906305	MALRD1	ACTCTTAACCATTTAGACAGCAG
chr10	19133841	19133864	+	0.563509063720703	0.565994274090416	MALRD1	TCTTCAAATCAAAGGAAGAAGAA
chr10	19136563	19136586	+	0.0203867197036743	0.731175317094506	MALRD1	CTTCCTAAAGATTATTTTTGAAG
chr10	19146180	19146203	+	0.721111221313477	0.612569367682012	MALRD1	TCTTCTACGTGTAACAGCAAAGC
chr10	19146232	19146255	+	0.507914505004883	0.605055585268856	MALRD1	TGCGGTTGGGAGCCATTTCTCAC
chr10	19146251	19146274	+	0.69416389465332	0.586919255260467	MALRD1	TCACAGAAGATTCACACTGGAAG
chr10	19146311	19146334	+	0.517379760742188	0.738894625325335	MALRD1	CTGCAGCTGATCACACAGCAAAC
chr10	19155059	19155082	+	0.0156342625617981	0.68213042984876	MALRD1	CCTTTGTTTTTTCAGGATCGTTT
chr10	19155072	19155095	+	0.027581570148468	0.679908521534803	MALRD1	AGGATCGTTTATTTATTTGGAGG
chr10	19165631	19165654	+	0.599387588500977	0.697831792910116	MALRD1	AACAGGTGCAGTTTTGGTATCAT
chr10	19175196	19175219	+	0.191281242370605	0.609462705452692	MALRD1	TGTAATTATAGTTAATTTTGGAA
chr10	19175290	19175313	+	0.693114395141602	0.878407565170024	MALRD1	CTATAAATCACTACCAAGGACCA
chr10	19178770	19178793	+	0.586282348632812	0.6625863003885	MALRD1	ATCCAGGAAGATACGCGATTTTC
chr10	19178793	19178816	+	0.617417182922363	0.807250946834565	MALRD1	CAACTGAGTGCCCAAAGGGAGCA
chr10	19203731	19203754	+	0.652501754760742	0.832894301027285	MALRD1	CAAGTGTGACTTTGAAGCAAACA
chr10	19203824	19203847	+	0.402440490722656	0.55989226096556	MALRD1	TGCTGATTTTGAGCACCAGGCTC
chr10	19204378	19204401	+	0.794511566162109	0.730477726677145	MALRD1	AGCCAGACAGGACCTGGATGCAT
chr10	19204877	19204900	+	0.0125035786628723	0.519967573416802	MALRD1	TTACGTTTACTCTTTTTTAGGTT
chr10	19205041	19205064	+	0.42979248046875	0.586102860516805	MALRD1	GCAGCCCTTCCATTTGTCACTAG
chr10	19205174	19205197	+	0.699350738525391	0.667156004984677	MALRD1	TGGTGTCGCCACACCAGGGCTTG
chr10	19209254	19209277	+	0.464629364013672	0.689755786337607	MALRD1	ATGTGAATTTCAGCACCTGAGCT
chr10	19209265	19209288	+	0.749015808105469	0.715098433342908	MALRD1	AGCACCTGAGCTGCAGTGTAACT
chr10	19209456	19209479	+	0.63579647064209	0.666508168549791	MALRD1	AAGACAGTGCTGCCTTACTCAGC
chr10	19280038	19280061	+	0.460561714172363	0.646227918011671	MALRD1	TTATCAAGGTAATTTGCCAGCAG
chr10	19282998	19283021	+	0.584771995544434	0.521186813321698	MALRD1	TTTGTTCTACCCCATCCAAGTTA
chr10	19323945	19323968	+	0.573259925842285	0.829286352213761	MALRD1	CAGAAATACCACTGATGGCTGGT
chr10	19324035	19324058	+	0.699089584350586	0.679894670579886	MALRD1	ACTCACGGGACCAAAATGTACCT
chr10	19331430	19331453	+	0.473424682617188	0.592167569111015	MALRD1	CTTCCAAGATTGCTCCCCTTTGC
chr10	19347767	19347790	+	0.664871978759766	0.853647212322908	MALRD1	CAGGTACCTCCAGTGGGCGCTGT
chr10	19347796	19347819	+	0.112983522415161	0.61649426676899	MALRD1	GAATTTGATCTTTGTTCCTGGAA
chr10	19347950	19347973	+	0.558420295715332	0.863606946965022	MALRD1	CTCAGCAGCCCATGAGAGCTGCC
chr10	19817155	19817178	+	0.546555595397949	0.692963935663795	PLXDC2	AGTTCGCCGATGGGAAACCCGGA
chr10	20001758	20001781	+	0.0136698603630066	0.391737917661569	PLXDC2	TTTCTTTTTCAAACAGATTGGCA
chr10	20001762	20001785	+	0.134195871353149	0.461267842831149	PLXDC2	TTTTTCAAACAGATTGGCAGTAT
chr10	20001768	20001791	+	0.518476905822754	0.672071742526426	PLXDC2	AAACAGATTGGCAGTATGGAGTT
chr10	20001876	20001899	+	0.633328819274902	0.629230228759571	PLXDC2	TCAAGGCGGTAGACACGAACCGA
chr10	20068149	20068172	+	0.41015625	0.530267682945332	PLXDC2	TCTGGTGTTGTTCTTTGCAGAGA
chr10	20068194	20068217	+	0.292430667877197	0.831027634931019	PLXDC2	CATTTTATGGCCACTTCCTACGT
chr10	20143276	20143299	+	0.0116546154022217	0.785967717163006	PLXDC2	CTATTTTTCTAATTCTAGGTTTC
chr10	20143285	20143308	+	0.603573570251465	0.629563385092011	PLXDC2	TAATTCTAGGTTTCATATACACT
chr10	20143299	20143322	+	0.791272964477539	0.795145841213589	PLXDC2	ATATACACTGGAGAAGTCGTACA
chr10	20143371	20143394	+	0.829100799560547	0.580585256606846	PLXDC2	GATCCCAGTGTATCCAGAAATTC
chr10	20147770	20147793	+	0.790920639038086	0.745573940063926	PLXDC2	AATGGGTGTATAGGCACAGCACT
chr10	20164464	20164487	+	0.665750045776367	0.803855084462627	PLXDC2	CAGATTCCTGTCTTGGTCACACA
chr10	20176985	20177008	+	0.0108368158340454	0.643474840663886	PLXDC2	CTTTTTTTTCTAGATGTTCGAAG
chr10	20176995	20177018	+	0.738308410644531	0.591756425956673	PLXDC2	TAGATGTTCGAAGAAGAACAATT
chr10	20177068	20177091	+	0.832563323974609	0.767071209972784	PLXDC2	GGCTGTGGAGATGACCCCATTAC
chr10	20177316	20177339	+	0.583496513366699	0.789744763763711	PLXDC2	CTCTTCCCTAGCATGCCTCCAGT
chr10	20217405	20217428	+	0.0114053642749786	0.632581973654414	PLXDC2	CTTTTCTTTTCTCTTACTAGTCA
chr10	20217411	20217434	+	0.391041221618652	0.499393625947545	PLXDC2	TTTTCTCTTACTAGTCAAAAGAG
chr10	20217416	20217439	+	0.701593780517578	0.577637941224898	PLXDC2	TCTTACTAGTCAAAAGAGAAGAT
chr10	20826471	20826494	+	0.34505615234375	0.46418522961281	NEBL	TTCACTCGTTCGATCTCTGGGCT
chr10	20826501	20826524	+	0.637113456726074	0.648652640332686	NEBL	ACTGCAGTGCCAGCTCCCACTTC
chr10	20828571	20828594	+	0.941569061279297	0.829395994011634	NEBL	AGGAGTATCTGCTATGGTAGAAT
chr10	20831210	20831233	+	0.674378433227539	0.726234877587894	NEBL	AGATGTCCTCTTGGCTCGAAGGA
chr10	20831268	20831291	+	0.0143724179267883	0.696433491180849	NEBL	CCTTTAATTTCATTTTCTAAGTC
chr10	20831279	20831302	+	0.0942542171478272	0.658113566816022	NEBL	ATTTTCTAAGTCCTTCTTGTATT
chr10	20831285	20831308	+	0.462648086547852	0.53733154665494	NEBL	TAAGTCCTTCTTGTATTGTTTCT
chr10	20831497	20831520	+	0.541093444824219	0.578066688694222	NEBL	TTAGCTCTCTGGACATCAAGAGT
chr10	20831545	20831568	+	0.410843849182129	0.682888280314853	NEBL	CCTTTAATTTCAGTCTCCAGATC
chr10	20831556	20831579	+	0.46198184967041	0.660163229663604	NEBL	AGTCTCCAGATCTCTTTTATAGT
chr10	20835554	20835577	+	0.664707336425781	0.722763516266631	NEBL	AAGGGTGTCAGTGCCAGCTTGCA
chr10	20835585	20835608	+	0.315482578277588	0.708704022172078	NEBL	CCTTTAATTATTGACTCCAGGTC
chr10	20840753	20840776	+	0.537985496520996	0.72466467944045	NEBL	AGAGGCTCGCTTTGCTCTTTGGA
chr10	20840811	20840834	+	0.0345017337799072	0.715704401579464	NEBL	CCTTTTATCTCATTTTCCAAATC
chr10	20840828	20840851	+	0.0114342880249023	0.7273080297776	NEBL	CAAATCTTTTTTATATTCTTTCT
chr10	20850468	20850491	+	0.0118615961074829	0.658176183764878	NEBL	CCTTATTTTTCTCATATTCTTCT
chr10	20850479	20850502	+	0.155116720199585	0.570415092086346	NEBL	TCATATTCTTCTTTATATTTCAC
chr10	20852625	20852648	+	0.0208337903022766	0.797644413310116	NEBL	CTCAAAGAGCTTTTTATATTCTC
chr10	20858264	20858287	+	0.683034210205078	0.715199877002177	NEBL	AAAACATGGTCTAAAAACAACAA
chr10	20859695	20859718	+	0.559367179870605	0.586369341341042	NEBL	TATGAATTACAACTTACATTGCT
chr10	20859763	20859786	+	0.631116828918457	0.686536119941849	NEBL	AAGAGGATTGTAATGATGTTTCT
chr10	20859785	20859808	+	0.530414390563965	0.560024340541968	NEBL	TTATCCTTCATTTCATTATCAAA
chr10	20859799	20859822	+	0.0160098731517792	0.724156836498653	NEBL	ATTATCAAATTTTTCTTTGTATT
chr10	20896983	20897006	+	0.650722274780273	0.508956765946118	NEBL	TGGCCAATTCCATGCTTAAGTCT
chr10	20897116	20897139	+	0.65653450012207	0.468916377101559	NEBL	TCACTCACCTGGTCTTCTTCATT
chr10	20897142	20897165	+	0.470378074645996	0.510379958463276	NEBL	TTCTTCCCCTATCTTTTCTTCTT
chr10	20897160	20897183	+	0.366842346191406	0.566763176045554	NEBL	TTCTTCAGTTTCATCTTTTATAT
chr10	20897172	20897195	+	0.274187278747559	0.682462663669955	NEBL	ATCTTTTATATCCTCAAATACAG
chr10	20961755	20961778	+	0.0848284149169922	0.572422522742574	NEBL	TTCAAAATCTCTTTTGTACTTGA
chr10	21020158	21020181	+	0.869200057983398	0.762142241210438	NEBL	AGGTGTATCTGCCACCGTGGTGA
chr10	21172405	21172428	+	0.367269973754883	0.647679261955694	NEBL	ATAGCCTTTGTAGTTGTTCATGT
chr10	21516148	21516171	+	0.814624481201172	0.763934337964118	SKIDA1	AGAGTGTGGGAATGTAATCTCAG
chr10	21517218	21517241	+	0.607013931274414	0.795963523421908	SKIDA1	CCTGGAGCGGGGCAGTTTCATAG
chr10	21517237	21517260	+	0.363579330444336	0.66379618533012	SKIDA1	ATAGTTTAGAGGGGGTTTGCACG
chr10	21517628	21517651	+	0.611146545410156	0.771161046649289	SKIDA1	CGCAACTCCTCCAGATCGCAGTG
chr10	21517667	21517690	+	0.647544326782227	0.68846655189759	SKIDA1	AGATGATCCATGCGCTTGTGCAC
chr10	21556640	21556663	+	0.713787231445313	0.683535924431316	MLLT10	AGATGGTATGCAATTCCTGTTGG
chr10	21556764	21556787	+	0.733121871948242	0.638380944198296	MLLT10	TGGTGCTCTGATGCATTGCTTTT
chr10	21556813	21556836	+	0.50005241394043	0.598415739803574	MLLT10	TTCGGTCCTCAGTCATTTACCAC
chr10	21556853	21556876	+	0.50254825592041	0.562485317268427	MLLT10	TAGTTTCCAGGGATATTCTTTTT
chr10	21556860	21556883	+	0.0126192021369934	0.851388284721589	MLLT10	CAGGGATATTCTTTTTTATATTT
chr10	21586276	21586299	+	0.0108005082607269	0.486653266404968	MLLT10	TTTTTTTTTTTTTATAGAGATGT
chr10	21595388	21595411	+	0.551934814453125	0.815224241060647	MLLT10	CACAATGGAACCAATTGTTTTAC
chr10	21614828	21614851	+	0.438325119018555	0.671123235841023	MLLT10	AGCGCTCAGTTTGCCGGACTGCT
chr10	21617103	21617126	+	0.0662998390197754	0.479653431860299	MLLT10	TTTTTTAGAAAAAGAGCAAACGG
chr10	21669010	21669033	+	0.556554374694824	0.755400785478842	MLLT10	CAAATTGACCTGCCCAGCATGGA
chr10	21670535	21670558	+	0.739149398803711	0.824899177599215	MLLT10	CAGGAAGTCTCTGCACACACCTC
chr10	21670576	21670599	+	0.556357345581055	0.669132049462207	MLLT10	AGAGACTAGAGGGTCAGAGGGCA
chr10	21673359	21673382	+	0.75947639465332	0.719436390921986	MLLT10	AGGAACTCCAGGCAGTGTAAAGT
chr10	21673420	21673443	+	0.58084041595459	0.791487525081084	MLLT10	CTGAGCTTTACAGACTCAGATCT
chr10	21673770	21673793	+	0.507020111083984	0.48924244713964	MLLT10	TCATCTCTCAGTTTCTTCTGCTT
chr10	21673785	21673808	+	0.717708511352539	0.640010792031772	MLLT10	TTCTGCTTCACCAACATCATCTG
chr10	21681310	21681333	+	0.0351626515388489	0.67645360260915	MLLT10	CTTTTTCCTTCCTCTCAACAGAA
chr10	21681317	21681340	+	0.501853256225586	0.641000888235439	MLLT10	CTTCCTCTCAACAGAAATTTCCA
chr10	21681338	21681361	+	0.609067802429199	0.754344942271942	MLLT10	CATGCAGTATCGGCATGATGGAG
chr10	21682212	21682235	+	0.373267593383789	0.728268512996635	MLLT10	CTTACTTAAAAGCGTTCTCAGAG
chr10	21688485	21688508	+	0.664168853759766	0.568107041453216	MLLT10	TTTAGACAGAGGTGACAGTTCTA
chr10	21713807	21713830	+	0.546365051269531	0.865648935326364	MLLT10	CAAATGTAGTATCTGGCTCGGGA
chr10	21726236	21726259	+	0.712095413208008	0.838898637671389	MLLT10	CATTTAGGCAAATACTCTATCTG
chr10	21806018	21806041	+	0.708598403930664	0.772240574195842	DNAJC1	CCATCGACCTGGAGTCCCTCCTG
chr10	21879777	21879800	+	0.484140739440918	0.686281857523432	DNAJC1	AACAAGTCATAATCTTTCTATTG
chr10	21879795	21879818	+	0.635906753540039	0.595380572790641	DNAJC1	TATTGGTAGAGGGTCTTGCATTC
chr10	21882291	21882314	+	0.508028678894043	0.556405744150056	DNAJC1	TGTGTTCGGTTCCTGTTTTCCAA
chr10	21882311	21882334	+	0.462651977539063	0.736528549424428	DNAJC1	CAACCAATCATCCATTTGTTCCT
chr10	21882341	21882364	+	0.858823013305664	0.611115871328195	DNAJC1	TTCTATGGAAGTTCCATGATCAT
chr10	21882386	21882409	+	0.768177108764648	0.703837536321119	DNAJC1	TAAAGGTGTGTATACAGGAAATT
chr10	21904534	21904557	+	0.681318588256836	0.689241787625481	DNAJC1	AAGTTCAGTTCTAGTCAGTGCAT
chr10	21904567	21904590	+	0.0492181539535522	0.690487427365027	DNAJC1	CTTCAATCTTGTTTCTTTATATT
chr10	21904582	21904605	+	0.161592617034912	0.485922419599973	DNAJC1	TTTATATTTAGCATAAAACTGCC
chr10	21919836	21919859	+	0.0124574780464172	0.551258355510055	DNAJC1	ATTTTTTTCTGAAGCACCGAGTT
chr10	21919845	21919868	+	0.640776214599609	0.655747220501702	DNAJC1	TGAAGCACCGAGTTTTGATACAT
chr10	21919897	21919920	+	0.0114727449417114	0.470672832370752	DNAJC1	TTTTCTCTCTTTTTTCTACTTAG
chr10	21919902	21919925	+	0.0130008041858673	0.469746935238158	DNAJC1	TCTCTTTTTTCTACTTAGTAGTT
chr10	21920809	21920832	+	0.810459747314453	0.831535320026678	DNAJC1	CAGGTAGATTGACCAAACCACAG
chr10	21920895	21920918	+	0.694108657836914	0.62725801927396	DNAJC1	TCACCCGCCTGTAGTAGAATACA
chr10	21929033	21929056	+	0.644324264526367	0.685271393679771	DNAJC1	ACTTACTTGTCTAAACTGAGTTT
chr10	21929057	21929080	+	0.0141287422180176	0.556920189710284	DNAJC1	TGCATTTTCATCTTTATTCTTGT
chr10	21929066	21929089	+	0.242883453369141	0.655599185328681	DNAJC1	ATCTTTATTCTTGTCTGGATGTA
chr10	21929119	21929142	+	0.713670196533203	0.639800396336012	DNAJC1	TGATGTCTGCAGATGATGCATCC
chr10	22209449	22209472	+	0.713600921630859	0.603946418281012	EBLN1	ACTATGCAAAGGTCTTCCAATGG
chr10	22209650	22209673	+	0.652065277099609	0.674023839393619	EBLN1	CTTGTTCTCATTCCCAATCACAA
chr10	22209815	22209838	+	0.749535675048828	0.655285943561828	EBLN1	AATGACCTTAACATCTCCAATAC
chr10	22318094	22318117	+	0.480846824645996	0.408802853463729	COMMD3-BMI1	TTTCTTCTAGCACTTATCTAGAA
chr10	22318094	22318117	+	0.480846824645996	0.408802853463729	COMMD3	TTTCTTCTAGCACTTATCTAGAA
chr10	22318098	22318121	+	0.629611129760742	0.582363208414954	COMMD3-BMI1	TTCTAGCACTTATCTAGAAGACT
chr10	22318098	22318121	+	0.629611129760742	0.582363208414954	COMMD3	TTCTAGCACTTATCTAGAAGACT
chr10	22318249	22318272	+	0.012195451259613	0.478966698082168	COMMD3-BMI1	TTGCTTTCTTTTTTCTCTCCAGA
chr10	22318249	22318272	+	0.012195451259613	0.478966698082168	COMMD3	TTGCTTTCTTTTTTCTCTCCAGA
chr10	22318257	22318280	+	0.0663257122039795	0.522006142086568	COMMD3-BMI1	TTTTTTCTCTCCAGAATAATAAG
chr10	22318257	22318280	+	0.0663257122039795	0.522006142086568	COMMD3	TTTTTTCTCTCCAGAATAATAAG
chr10	22318264	22318287	+	0.704258575439453	0.579298545648979	COMMD3-BMI1	TCTCCAGAATAATAAGAATTCCC
chr10	22318264	22318287	+	0.704258575439453	0.579298545648979	COMMD3	TCTCCAGAATAATAAGAATTCCC
chr10	22318650	22318673	+	0.924460754394531	0.778744089319177	COMMD3	AGTATAGGCAGATCTCTCCCTCA
chr10	22318949	22318972	+	0.639437599182129	0.73574075705473	COMMD3-BMI1	CTGCCCTAGAACACTGATTCCCC
chr10	22326418	22326441	+	0.17390022277832	0.569009034831535	COMMD3-BMI1	TGTGTCTTGCAGGATTTTTTATC
chr10	22327575	22327598	+	0.0109805274009705	0.61120717922794	BMI1	TATTTTAATTATTTTTCAGGTCA
chr10	22327575	22327598	+	0.0109805274009705	0.61120717922794	COMMD3-BMI1	TATTTTAATTATTTTTCAGGTCA
chr10	22327592	22327615	+	0.802806930541992	0.750619299125825	BMI1	AGGTCAGATAAAACTCTCCAAGA
chr10	22327592	22327615	+	0.802806930541992	0.750619299125825	COMMD3-BMI1	AGGTCAGATAAAACTCTCCAAGA
chr10	22327732	22327755	+	0.659080047607422	0.732815739941162	BMI1	CCCATTCAGATGAAATGAAGAGA
chr10	22327732	22327755	+	0.659080047607422	0.732815739941162	COMMD3-BMI1	CCCATTCAGATGAAATGAAGAGA
chr10	22327934	22327957	+	0.75183219909668	0.731341964476732	BMI1	ACTATATCGTTATAGCTGCCAAT
chr10	22327934	22327957	+	0.75183219909668	0.731341964476732	COMMD3-BMI1	ACTATATCGTTATAGCTGCCAAT
chr10	22328123	22328146	+	0.350125122070312	0.588001378400532	BMI1	TCTTTATTAGATTGGATCGGAAA
chr10	22328123	22328146	+	0.350125122070312	0.588001378400532	COMMD3-BMI1	TCTTTATTAGATTGGATCGGAAA
chr10	22328584	22328607	+	0.41864143371582	0.610537504679501	BMI1	TAAATGTACTTTTAGGTGAATGA
chr10	22328584	22328607	+	0.41864143371582	0.610537504679501	COMMD3-BMI1	TAAATGTACTTTTAGGTGAATGA
chr10	22328663	22328686	+	0.648603744506836	0.661792814012681	BMI1	TCAGAAGTAAAATGGACATACCT
chr10	22329042	22329065	+	0.607918891906738	0.666832098675725	BMI1	ACTAGATTGATGTCATGTATGAG
chr10	22360820	22360843	+	0.707014312744141	0.801630675440158	SPAG6	CATGCATTCACTCACCATGGATC
chr10	22364838	22364861	+	0.268983364105225	0.719385705324987	SPAG6	ATAATTTAACTCAGGTGTAATGT
chr10	22386741	22386764	+	0.788294143676758	0.630281793450824	SPAG6	TTGGACCCACAGAACTGTCACAA
chr10	22387836	22387859	+	0.729466552734375	0.706313397406975	SPAG6	AGCTCTCAGTCAGGTTTCAAAAC
chr10	22387854	22387877	+	0.555738677978516	0.679352754399668	SPAG6	AAAACATTCCGTGGATCTGGCAG
chr10	22387904	22387927	+	0.773259048461914	0.846017550716434	SPAG6	CAGTTGTACTTACCTGTCTGAAG
chr10	22389164	22389187	+	0.425290832519531	0.703570533440105	SPAG6	ACAGCTGGTAGTTAACGCAGGAG
chr10	22550682	22550705	+	0.574748916625977	0.834016604756291	PIP4K2A	CAGGAAGACCTTCTTGTTGTTGT
chr10	22550752	22550775	+	0.473775253295898	0.672498268519458	PIP4K2A	AGAGTTGGCAGTTCTTTGGCCTA
chr10	22554952	22554975	+	0.56693431854248	0.539458183951866	LOC124902393	TCTCTTGCATGAGGTAATCTGCT
chr10	22567856	22567879	+	0.667346725463867	0.526178781311217	PIP4K2A	TTTGTCACTAGCTTCTCTAGCCA
chr10	22573326	22573349	+	0.522125625610352	0.843138661039816	PIP4K2A	CTATACACAGACAAACGGTGGCT
chr10	22573360	22573383	+	0.592555809020996	0.631402502327555	PIP4K2A	TTGTAACTATCACATATATTTCA
chr10	22573382	22573405	+	0.635470428466797	0.719339645686726	PIP4K2A	AACTCCATCAACATTAAGCCGGT
chr10	22591641	22591664	+	0.442578048706055	0.543206116681343	PIP4K2A	TTCAGGATGTTGTGCATTTCGGC
chr10	22591661	22591684	+	0.74287956237793	0.622007343872536	PIP4K2A	GGCCACGTCTTCACTGGTAATAG
chr10	22714249	22714272	+	0.626109199523926	0.556711244168236	PIP4K2A	TGCGCTACGAAGTGCTTCTTCTT
chr10	22959058	22959081	+	0.613932952880859	0.594144408814685	ARMC3	TTCCTTTGTAGATGATGTTAAAA
chr10	22961890	22961913	+	0.787424011230469	0.768438293455551	ARMC3	AGTGTCGAGCTAAACTTCAAGAA
chr10	22981322	22981345	+	0.562894401550293	0.79404636180893	ARMC3	CCTTTGGTGTATGAAAGCTGAAA
chr10	22981360	22981383	+	0.602357406616211	0.687200389855796	ARMC3	ATGAACAAGAGGTTGAAAAGTGC
chr10	22981445	22981468	+	0.553018760681152	0.714927672854031	ARMC3	AGCAATGTGTGAGAATTCAGGCA
chr10	22981583	22981606	+	0.504974327087402	0.522508219554733	ARMC3	TCTTTCTGTAGGGATTCCACAGT
chr10	22981589	22981612	+	0.883100814819336	0.665081593188887	ARMC3	TGTAGGGATTCCACAGTTAATTC
chr10	22998131	22998154	+	0.382522392272949	0.500116134914507	ARMC3	TCTTTCATTTACTCAGCGCTGCT
chr10	22998137	22998160	+	0.211421451568604	0.529762887605	ARMC3	ATTTACTCAGCGCTGCTGCTGAA
chr10	23001909	23001932	+	0.337918167114258	0.616746907884704	ARMC3	TGCTTTTAGTTAAGAAATTCTGG
chr10	23003341	23003364	+	0.626031341552734	0.761005087354915	ARMC3	CCTGAAATACAGCCAGACTGGCT
chr10	23110239	23110262	+	0.603671875	0.642325544518004	MSRB2	AGCCTTTCAGTGGGATCTACCTG
chr10	23110247	23110270	+	0.94735595703125	0.803722355960327	MSRB2	AGTGGGATCTACCTGAATAACAA
chr10	23192579	23192602	+	0.294075298309326	0.611076617741438	PTF1A	CTTCTTCGTACTTCGACGAGGAC
chr10	23267223	23267246	+	0.382968292236328	0.549317412846984	C10orf67	TCATTTCCTTGTCCTCTTTCTGT
chr10	23267230	23267253	+	0.355324363708496	0.792871607356325	C10orf67	CTTGTCCTCTTTCTGTTTATTAA
chr10	23282036	23282059	+	0.64278938293457	0.618305298985176	C10orf67	ATAATGAAGCTCTTCTCTTAATC
chr10	23289926	23289949	+	0.663937225341797	0.548380659350175	C10orf67	TGCCATCTCTTTCATACTTATAA
chr10	23291121	23291144	+	0.654770278930664	0.736160114497164	C10orf67	AAAATGTTACCTAATCCTGAATT
chr10	23291147	23291170	+	0.352046127319336	0.457918684683306	C10orf67	TTTTAGATTGATCTGGATTTCTT
chr10	23291168	23291191	+	0.691589279174805	0.564815593901756	C10orf67	TTCTTCAAGCTCTGAAATGATCT
chr10	23291210	23291233	+	0.443047637939453	0.813180786043072	C10orf67	CACTTTGTACTCCAAATTTTCCT
chr10	23291231	23291254	+	0.0119967484474182	0.68347121051019	C10orf67	CTTTTCTAGGTTTGATTTTGGAG
chr10	23291237	23291260	+	0.247993659973145	0.558291160074822	C10orf67	TAGGTTTGATTTTGGAGAGCTGG
chr10	23303373	23303396	+	0.287580394744873	0.628183931474476	C10orf67	TCTTTCAGTTTTCTTAACAAAAT
chr10	23303379	23303402	+	0.157083778381348	0.67987017554187	C10orf67	AGTTTTCTTAACAAAATATTTGT
chr10	23303386	23303409	+	0.0363431167602539	0.630657513461326	C10orf67	TTAACAAAATATTTGTTTTGACA
chr10	23309962	23309985	+	0.515480880737305	0.665604632842253	C10orf67	AAAAAATGGTTGTAAGGTCCAAA
chr10	23310004	23310027	+	0.578277702331543	0.524215292945819	C10orf67	TTCATCTCCTGGAATGTTTCTGA
chr10	23310024	23310047	+	0.595785446166992	0.667535410257138	C10orf67	TGATGTTTCACTAGTGTTTATGG
chr10	23310033	23310056	+	0.455006675720215	0.66380761179254	C10orf67	ACTAGTGTTTATGGAATGAGCTG
chr10	23322411	23322434	+	0.506865653991699	0.661134456982652	C10orf67	AATTTCTAGGATCCTGTCATGCA
chr10	23322417	23322440	+	0.623885383605957	0.610950206110936	C10orf67	TAGGATCCTGTCATGCAGAATGG
chr10	23322466	23322489	+	0.74290885925293	0.754693203895484	C10orf67	AGTCGGTCCTCAAACTTCAACTG
chr10	23333042	23333065	+	0.513730888366699	0.696438640120893	C10orf67	AGAACAAATTCAGATTTACCTGT
chr10	23333112	23333135	+	0.656171569824219	0.739591288597049	C10orf67	ACTGGAATCAGTTTGAGTGGCAT
chr10	23344661	23344684	+	0.555501480102539	0.660619669650903	C10orf67	ATGGCCTCCCAGCGTGTGCCAAA
chr10	24380849	24380872	+	0.223513813018799	0.469339988824805	KIAA1217	TTTAAAATGCCTTTTGCAGACAA
chr10	24380996	24381019	+	0.643065185546875	0.818218982104138	KIAA1217	CAGAGGCAGCCGGACTCGTGCGA
chr10	24432982	24433005	+	0.452377128601074	0.693791005170345	KIAA1217	CTTTGTGTGCAGGGGTTCTCTAT
chr10	24433096	24433119	+	0.853346786499023	0.838789962612532	KIAA1217	CACAGCAGCTCACCATGAAAATG
chr10	24473205	24473228	+	0.0169370722770691	0.447646716392557	KIAA1217	TGATCCCTTGTTTTCTTTTCAGA
chr10	24473220	24473243	+	0.440723114013672	0.518145550303448	KIAA1217	TTTTCAGATGCAGAGAGAACTTG
chr10	24473225	24473248	+	0.768700637817383	0.757783577137371	KIAA1217	AGATGCAGAGAGAACTTGTTTAT
chr10	24473557	24473580	+	0.662756423950195	0.627382309666363	KIAA1217	TATGCTGATCCTTACCTTTATCA
chr10	24495136	24495159	+	0.12261438369751	0.451078245377136	KIAA1217	TTTTATTCAGCGAGAAAATGATG
chr10	24501372	24501395	+	0.645835037231445	0.642997339626212	KIAA1217	TCATAGGAACGCCCCATGTGTCT
chr10	24520213	24520236	+	0.381924591064453	0.733371700720771	KIAA1217	CTCCTGCGTCAAGTGGGAGAGGC
chr10	24521790	24521813	+	0.600337524414063	0.709847871862388	KIAA1217	CAACCTTACAAAACAAGATGCGA
chr10	24521850	24521873	+	0.87625114440918	0.693036342773965	KIAA1217	TGAAGGAGGAGCCACACAAGCTG
chr10	24524316	24524339	+	0.788635482788086	0.628970156418612	KIAA1217	TCCTAGACATGTCACTGATGGGC
chr10	24531826	24531849	+	0.588149719238281	0.783444985884806	KIAA1217	CAGAAGATTCTCCAAATTCGGAA
chr10	24533057	24533080	+	0.707266540527344	0.677996474603457	KIAA1217	AATCTCCCACAGGCAAGCAGTGA
chr10	24542707	24542730	+	0.72457160949707	0.842951051400006	KIAA1217	CATGAAGATGTACGGAAATCTGA
chr10	24542860	24542883	+	0.602819938659668	0.688801910911594	KIAA1217	CCTCCTCCGTTCTCCCTCTCAGG
chr10	24542950	24542973	+	0.871557235717773	0.675529529426847	KIAA1217	TGATGCATCAAGAACATCAGAAT
chr10	24594961	24594984	+	0.209198570251465	0.556738844426832	ARHGAP21	TGAATTTTCTGCCACTGTCTTCA
chr10	24594970	24594993	+	0.635681953430176	0.570880492354379	ARHGAP21	TGCCACTGTCTTCAGATGAGCTG
chr10	24595012	24595035	+	0.540407829284668	0.719184777048684	ARHGAP21	ATAATGATGTTCAGGCAAATCGT
chr10	24595135	24595158	+	0.694819107055664	0.715233479005503	ARHGAP21	AGACGATCTAGAGGATCTTCTTT
chr10	24595700	24595723	+	0.50597827911377	0.631747451099959	ARHGAP21	ACGGGAGTTAACTCACCATTTGT
chr10	24595746	24595769	+	0.604642944335937	0.694843573941226	ARHGAP21	TGAAGAAGGATTTTAGTAAACTG
chr10	24595961	24595984	+	0.641931686401367	0.856613320507224	ARHGAP21	CAGGAACTCTATAAATACCTGTA
chr10	24596001	24596024	+	0.355114936828613	0.600940248881798	ARHGAP21	TTCAACTAATTTGCAACATATGT
chr10	24596809	24596832	+	0.423888092041016	0.559005328329188	ARHGAP21	TCAAATGTCTTTCTCATGATACT
chr10	24596822	24596845	+	0.626547088623047	0.602834909016392	ARHGAP21	TCATGATACTTGGAATGCCTTTT
chr10	24596846	24596869	+	0.422742156982422	0.491016734737104	ARHGAP21	TCCATGTGCCTTTGTCTTTTGGG
chr10	24597463	24597486	+	0.452358436584473	0.655702365148945	ARHGAP21	CTTTCCGACTCTTCCTTCGGAGA
chr10	24597468	24597491	+	0.464983520507812	0.702682651245147	ARHGAP21	CGACTCTTCCTTCGGAGAGTGTG
chr10	24600763	24600786	+	0.655247344970703	0.797705343015086	ARHGAP21	CTCTTGGTCTCACTGTAAGAGAT
chr10	24600904	24600927	+	0.667963256835937	0.841956817750595	ARHGAP21	CATGGCCGAATACTTCCACCAAC
chr10	24602063	24602086	+	0.754497451782227	0.581917120437463	ARHGAP21	TGGACCCAGAGTCTTCTGATGAC
chr10	24607554	24607577	+	0.404724044799805	0.563762292851851	ARHGAP21	TGTCTTTGAGTTGGGCTGAGCAT
chr10	24609496	24609519	+	0.536413116455078	0.727027342314907	ARHGAP21	AGTATTGTTGCATTCTTTATAAT
chr10	24619529	24619552	+	0.0124046587944031	0.348262646810325	ARHGAP21	TTTCCTCCATTCTTTTTATGTGG
chr10	24619533	24619556	+	0.0183653116226196	0.675754653218743	ARHGAP21	CTCCATTCTTTTTATGTGGACCT
chr10	24619680	24619703	+	0.671007766723633	0.781941411318621	ARHGAP21	CCTTAGGATGACAGCTTCTTTAT
chr10	24619731	24619754	+	0.697073669433594	0.657037481709129	ARHGAP21	AGCCTCTTGTAAACTTAAATCTT
chr10	24619803	24619826	+	0.427629203796387	0.610288624199302	ARHGAP21	ACTCGACTGAGGGGCAGGCTTGG
chr10	24619855	24619878	+	0.560360298156738	0.746235175872214	ARHGAP21	CCAGTCTCCACTTGCTGATCGGG
chr10	24619975	24619998	+	0.430211143493652	0.583623682792511	ARHGAP21	TGGCTAAATGATGGTTTTGTGAC
chr10	24620017	24620040	+	0.473743629455566	0.635634501779095	ARHGAP21	AGAGAATTACTTCGGACTTTCAC
chr10	24620038	24620061	+	0.544343605041504	0.703790860962675	ARHGAP21	ACAAGAGGTGACCTGTCTTGTGA
chr10	24620105	24620128	+	0.451376190185547	0.645044137511616	ARHGAP21	TGTTTGACTGCAATGTTTTTAGA
chr10	24620253	24620276	+	0.607541465759277	0.596559451971544	ARHGAP21	TTGCTGCCTAGGTCTTTCACAAA
chr10	24620271	24620294	+	0.661065902709961	0.70098411230042	ARHGAP21	ACAAATACCTCGTCTATCATCCT
chr10	24620332	24620355	+	0.599465026855469	0.484901188856453	ARHGAP21	TCTCCATTGGAATCAGGTATTGG
chr10	24620376	24620399	+	0.595859451293945	0.597025108866595	ARHGAP21	TAAGGTTTCATCCTGTCCCTCAA
chr10	24620385	24620408	+	0.699039611816406	0.717976350944582	ARHGAP21	ATCCTGTCCCTCAATATAATCCC
chr10	24620514	24620537	+	0.538109169006348	0.625096516708648	ARHGAP21	TTGGGACACACTGCGTTGCCGTA
chr10	24620667	24620690	+	0.6125	0.604269030980785	ARHGAP21	TTGTATTGTCCGACAACCTATGT
chr10	24620737	24620760	+	0.676143951416016	0.89065699162067	ARHGAP21	CAGTCTATGTGCTGATGGGAATT
chr10	24620849	24620872	+	0.612522926330566	0.825354909385109	ARHGAP21	CAGACTTAAGTAAAATTCCAGAA
chr10	24621032	24621055	+	0.745558013916016	0.683001075760066	ARHGAP21	TATTGGATAACAAATCTACAACC
chr10	24621090	24621113	+	0.592913780212402	0.663860191680332	ARHGAP21	ATTGCAAACACACACTGCTGTGT
chr10	24621156	24621179	+	0.61723331451416	0.869622522720296	ARHGAP21	CATTCTATAGGCCCTACCAGGTT
chr10	24621240	24621263	+	0.637462120056152	0.742135195110908	ARHGAP21	AACTGGCTGTGCCATGGCTGATG
chr10	24621346	24621369	+	0.758319931030273	0.725781010105661	ARHGAP21	AGGTAGGCATCTTGAGAATATGC
chr10	24622728	24622751	+	0.591875343322754	0.532304774502496	ARHGAP21	TTACCAGTGCTGTGACATCCTTT
chr10	24633454	24633477	+	0.297076892852783	0.60242712925459	ARHGAP21	TCCATTGACTTTTATAATTCGGT
chr10	24650891	24650914	+	0.493982276916504	0.797092691203249	ARHGAP21	CTGTTTCCAAAGTAATGGCTGAG
chr10	24650898	24650921	+	0.654648513793945	0.933620937701645	ARHGAP21	CAAAGTAATGGCTGAGAGACTGA
chr10	24856969	24856992	+	0.60670539855957	0.655944078476742	PRTFDC1	ATGGTCCTCCCAGTTCCGACAAC
chr10	24872002	24872025	+	0.59704662322998	0.725690667401892	PRTFDC1	CAGCCAGCGTTGAAAGATCATCG
chr10	24937242	24937265	+	0.722616806030273	0.680243161084623	PRTFDC1	GGCTGATGTTCTTAAGGTGTTCT
chr10	24937340	24937363	+	0.46390567779541	0.673417362363142	PRTFDC1	ATAATATCCTTGGCCAGCCGCTC
chr10	24990559	24990582	+	0.0989553737640381	0.459593209629749	ENKUR	TTTATTTCCTCGTTTCGCTTACA
chr10	24990567	24990590	+	0.502787208557129	0.833777744334442	ENKUR	CTCGTTTCGCTTACATATGTATT
chr10	24990575	24990598	+	0.602897872924805	0.6972060778591	ENKUR	GCTTACATATGTATTCAGGTGTG
chr10	24995788	24995811	+	0.670018005371094	0.831363367130343	ENKUR	CACTCTGTATTCCCATGACAGGA
chr10	24999419	24999442	+	0.0534204816818237	0.735668705632441	ENKUR	CTTTGAATGTTTCTTTAGGAAAT
chr10	24999432	24999455	+	0.554573287963867	0.569433512316199	ENKUR	TTTAGGAAATCCTTTGGAGAAGG
chr10	24999486	24999509	+	0.013137743473053	0.596608501546038	ENKUR	ATTGCAGTTTTAGCTTTTTGCAT
chr10	25023320	25023343	+	0.371721725463867	0.403044499630427	THNSL1	TTTCAAGAACCTTTGCACTTGCG
chr10	25023324	25023347	+	0.422250900268555	0.632288867132502	THNSL1	AAGAACCTTTGCACTTGCGGAAT
chr10	25023612	25023635	+	0.593432006835938	0.764912420558208	THNSL1	CCTTACTGGGTCCAATCCAATGC
chr10	25023829	25023852	+	0.621163558959961	0.600905230991831	THNSL1	TGTGAAAGTGGGGCTTCCCCAGA
chr10	25023921	25023944	+	0.639653511047363	0.745673963033186	THNSL1	AACAAGACACGTTTGGCCTGAAG
chr10	25023963	25023986	+	0.38577507019043	0.674430521947514	THNSL1	AGCAAAATTCTTTAGTGAAGCTG
chr10	25024040	25024063	+	0.247658252716064	0.750324618276518	THNSL1	CAAAATTAAGCTGCGGGGAGTGG
chr10	25024224	25024247	+	0.522541847229004	0.665406355286481	THNSL1	AGGCAACCAGTTCATCCTGGAGT
chr10	25024253	25024276	+	0.591250534057617	0.68088996595738	THNSL1	ATGGACCAACAGGATCATTTAAA
chr10	25024445	25024468	+	0.720018463134766	0.831322391330048	THNSL1	CTGAGAATGGAGTAAGTGATTTT
chr10	25024469	25024492	+	0.539539756774902	0.696158477699713	THNSL1	AAAAAGCACAAATAATTGGCAGT
chr10	25024592	25024615	+	0.592277870178223	0.613655536331977	THNSL1	TTACTGTGGAATATGGAACAATC
chr10	25176277	25176300	+	0.55384162902832	0.795348293028501	GPR158	CTCTGCCATCTACGGGTTGCAGC
chr10	25221042	25221065	+	0.503106803894043	0.577312858356802	GPR158	TATTTCTAGGGGTGTCATGAAAG
chr10	25221048	25221071	+	0.682471160888672	0.677291763826473	GPR158	TAGGGGTGTCATGAAAGTTGACA
chr10	25221123	25221146	+	0.651298828125	0.756107170789906	GPR158	AGGAACTCATAAATGCCACCTCA
chr10	25395900	25395923	+	0.729387435913086	0.592237779488755	GPR158	TTCTTCATAGTGTATGCCAATTA
chr10	25412247	25412270	+	0.764259567260742	0.710526106158143	GPR158	AGGAAGGGGTCCGGATCAGCATA
chr10	25412274	25412297	+	0.802908554077148	0.759502982383281	GPR158	AGGAAGTACAAAAGATGTGTCAG
chr10	25466648	25466671	+	0.42883056640625	0.690299156492914	GPR158	AGAGCATCCGGGCATCGGGCCTT
chr10	25550959	25550982	+	0.550355186462402	0.570156778297977	GPR158	TGTTTTCATCCCACAGGTTGTTA
chr10	25550966	25550989	+	0.243098850250244	0.604436524365948	GPR158	ATCCCACAGGTTGTTATTTTGTA
chr10	25551009	25551032	+	0.616876029968262	0.660736077024759	GPR158	GCTGTATTCTCCTAAGATGGGCT
chr10	25572645	25572668	+	0.331028709411621	0.592906642904236	GPR158	TAGGGTTTTGAAGGTGTTTCTTT
chr10	25572665	25572688	+	0.52181510925293	0.461751873601477	GPR158	TTTCACGAACGGCTCAACGAATT
chr10	25572669	25572692	+	0.635843849182129	0.647955669765374	GPR158	ACGAACGGCTCAACGAATTCCAT
chr10	25572755	25572778	+	0.486830787658691	0.585139990996004	GPR158	TCATTGGCTGGACTTCATCTGTG
chr10	25572804	25572827	+	0.616136207580566	0.687034993259837	GPR158	ACTTATTGGCCAGGGGAAAACAT
chr10	25589002	25589025	+	0.0239057326316834	0.668182821795181	GPR158	ACAGCTGAATTTTTATTCCTCTT
chr10	25594289	25594312	+	0.40197135925293	0.615464708622759	GPR158	AGATTTGTTCTTGCCTCAAGACT
chr10	25596640	25596663	+	0.513335227966309	0.692435246082787	GPR158	AGTTTTCACATTCAAGCAATAAC
chr10	25596647	25596670	+	0.717990951538086	0.701222237558873	GPR158	ACATTCAAGCAATAACCCACGAG
chr10	25996532	25996555	+	0.711164321899414	0.663294013358813	MYO3A	TGAAGAGGGGTGAAAGAATGAGT
chr10	25997147	25997170	+	0.58537540435791	0.55321971585578	MYO3A	TTATCTTCTAGGGACTTCAACAT
chr10	26021496	26021519	+	0.787583312988281	0.62607556840211	MYO3A	TACTAGGTGATTGCATGTGAACA
chr10	26024018	26024041	+	0.818003158569336	0.645274484440976	MYO3A	TAGGAATCCACCCCCAAAACTAA
chr10	26066967	26066990	+	0.738335571289062	0.584036317879902	MYO3A	TCCACAGACGTGAACGTATTCAC
chr10	26068858	26068881	+	0.547383918762207	0.696632594548885	MYO3A	AGAGTCTGGGTCTTTACTCCACA
chr10	26070303	26070326	+	0.459391593933105	0.615568030939307	MYO3A	TTTTCTATGTATAGTGCATTGTT
chr10	26070308	26070331	+	0.703535995483398	0.628289361306384	MYO3A	TATGTATAGTGCATTGTTATTTC
chr10	26070331	26070354	+	0.756704254150391	0.671974529327267	MYO3A	TGGAGAAAGTGGTGCTGGAAAGA
chr10	26088195	26088218	+	0.667070083618164	0.631681151068352	MYO3A	TATTTAGGCTAATAACAGAACCT
chr10	26088363	26088386	+	0.755303649902344	0.641289515557658	MYO3A	TGAATATCTCCTGGAAAAATCCC
chr10	26096377	26096400	+	0.653441009521484	0.915452213486138	MYO3A	CAGTGGAGAAAAAAATTTTCATA
chr10	26096397	26096420	+	0.0111035120487213	0.626887549076666	MYO3A	ATATTTTTTACTACATTTATGCT
chr10	26096622	26096645	+	0.711080169677734	0.612846624017237	MYO3A	TATAAATCCCAGTATGAATTAAT
chr10	26096658	26096681	+	0.403973236083984	0.721187890920854	MYO3A	AAAGTCATAGGTTTTACAATGGA
chr10	26120660	26120683	+	0.686789245605469	0.655011114767013	MYO3A	TGTGGTGTGTTTCAGCAACTTGG
chr10	26120673	26120696	+	0.54316593170166	0.709728064886836	MYO3A	AGCAACTTGGTAGTATATACAGC
chr10	26120737	26120760	+	0.769202423095703	0.679355224810794	MYO3A	TTCTGTGGCAACTGAACACCAGA
chr10	26120779	26120802	+	0.663777313232422	0.641771149879276	MYO3A	TAATCATACAGCCCTGGAGAACT
chr10	26125395	26125418	+	0.415194969177246	0.702564144256353	MYO3A	AGGTGCTTCTTTGCTTTGCATTC
chr10	26128448	26128471	+	0.37349235534668	0.655677421990237	MYO3A	AAAAAAAATTCCTTCGAGCAGCT
chr10	26143523	26143546	+	0.727368316650391	0.644191292529758	MYO3A	TGCAAAAGCCAATGGGTTTACTT
chr10	26143548	26143571	+	0.577693138122559	0.785347527447749	MYO3A	CCTACTTGATGAAGAAAGTAGAT
chr10	26143574	26143597	+	0.742646484375	0.819992831768721	MYO3A	CCAAGGCCACTGACCAGACTCTT
chr10	26145440	26145463	+	0.489654541015625	0.687552103920652	MYO3A	TACAGAAAAATTTGAAGGTAACC
chr10	26153836	26153859	+	0.591904144287109	0.575211816880079	MYO3A	TACATTCTCATAGGTAATCTGCC
chr10	26160156	26160179	+	0.0167668211460114	0.67298308787677	MYO3A	AGTGATTTTTTAATGTATAAGGC
chr10	26166057	26166080	+	0.788140106201172	0.840401137643436	MYO3A	CATTCCAAGGTACTACCTTCTCT
chr10	26168709	26168732	+	0.736777496337891	0.775995318145749	MYO3A	AGGTGTTCCTTAAGTATTATCAC
chr10	26170405	26170428	+	0.593053894042969	0.640456433861684	MYO3A	TGTGTTTCAGCTGCAAGAGGACA
chr10	26170413	26170436	+	0.883925704956055	0.768838888815489	MYO3A	AGCTGCAAGAGGACACCTTGTCA
chr10	26219033	26219056	+	0.135150117874146	0.627466775746901	GAD2	ATTCTTTAGACCTGCTGCCGGCG
chr10	26219087	26219110	+	0.670610122680664	0.678705162819145	GAD2	TGCAAGATGTTATGAACATTTTA
chr10	26219134	26219157	+	0.758361053466797	0.698102643572321	GAD2	GATAGATCAACCAAAGTGATTGA
chr10	26219161	26219184	+	0.706001052856445	0.826032690989456	GAD2	CATTATCCTAATGAGCTTCTCCA
chr10	26223914	26223937	+	0.589564094543457	0.540998478134471	GAD2	TACTGGTTTGGATATGGTTGGAT
chr10	26224536	26224559	+	0.830644836425781	0.763912534330506	GAD2	AGGTTCACCTATGAAATTGCTCC
chr10	26245931	26245954	+	0.595883598327637	0.538867463849039	GAD2	TCTCAAGAAGGGAGCTGCAGCCT
chr10	26269105	26269128	+	0.23654390335083	0.45997869931613	GAD2	TTTTTCCTTCCAGAGGGAAAATG
chr10	26269111	26269134	+	0.606687355041504	0.685533406433863	GAD2	CTTCCAGAGGGAAAATGATTCCA
chr10	26270627	26270650	+	0.46697135925293	0.50532529935553	GAD2	TCGTTCGCACAGGGGTTTGTTCC
chr10	26270654	26270677	+	0.6749462890625	0.832766381803027	GAD2	CTCGTGAGTGCCACAGCTGGAAC
chr10	26273615	26273638	+	0.0116403830051422	0.725770601313102	GAD2	CTCATATGATTTTTTTTCAGGCA
chr10	26273633	26273656	+	0.303207607269287	0.627973939351712	GAD2	AGGCAGCTTGGGGTGGGGGATTA
chr10	26500810	26500833	+	0.74219123840332	0.822281475150515	APBB1IP	CCTACTAGAGTCCTTAAATGCAC
chr10	26500970	26500993	+	0.854239501953125	0.763043709434309	APBB1IP	AGTGGTGCAGCCTCTCTTGGTTA
chr10	26503193	26503216	+	0.666278457641602	0.809510964741111	APBB1IP	CAGGAAGAGGAAGAAGCCCAAGC
chr10	26511839	26511862	+	0.626466369628906	0.695524671897733	APBB1IP	GAGAAAACTCATTGTGACTGCAA
chr10	26513526	26513549	+	0.376211280822754	0.567618889597145	APBB1IP	TTATTTCATCAGAGAGGTTTTTT
chr10	26513533	26513556	+	0.0211088705062866	0.777159575795895	APBB1IP	ATCAGAGAGGTTTTTTGAAGACC
chr10	26533444	26533467	+	0.843037796020508	0.644706667999334	APBB1IP	TACTTGGATAACAGAGGAAAAAA
chr10	26536071	26536094	+	0.484674835205078	0.645666133461814	APBB1IP	AGGAAAGTTTCTGTGGAACATCT
chr10	26536082	26536105	+	0.870845718383789	0.735319229128155	APBB1IP	TGTGGAACATCTATCATTGTACC
chr10	26536170	26536193	+	0.345876770019531	0.571535801701352	APBB1IP	TTTTACGGGCTTCTGGAATTTAT
chr10	26541569	26541592	+	0.56265209197998	0.652602816851588	APBB1IP	CCTGTCTTTCAGACATCTCGAGA
chr10	26541579	26541602	+	0.407228050231934	0.602033292348207	APBB1IP	AGACATCTCGAGATCTGGCGTGT
chr10	26560101	26560124	+	0.554774360656738	0.520069840441151	APBB1IP	TAGCACCCCCAAATTCAGAAGGA
chr10	26704656	26704679	+	0.0112683653831482	0.55059321809839	PDSS1	TTGACATTTTTATTTTATAGATA
chr10	26705290	26705313	+	0.738323364257813	0.715731390707543	PDSS1	ATCACACAACCCCAGACAGTAAA
chr10	26705346	26705369	+	0.545725479125977	0.665369856606496	PDSS1	AAACTCGGTTGGAGAGACTTGAA
chr10	26709635	26709658	+	0.693070068359375	0.753053053071787	PDSS1	AGGAACTGCTTATATCAACATCA
chr10	26709710	26709733	+	0.292550621032715	0.539395741903878	PDSS1	GACCAATTATTGTGGCGCTAATG
chr10	26720207	26720230	+	0.409778137207031	0.623055506499365	PDSS1	TGTTAATTAGACATGTGCAAGCC
chr10	26723788	26723811	+	0.222847938537598	0.66702069655278	PDSS1	CCCCTGTCTTTTTCTAGGCTGTT
chr10	26723802	26723825	+	0.484034461975098	0.538317613388892	PDSS1	TAGGCTGTTCTTGCTGGAGATTT
chr10	26723834	26723857	+	0.699054718017578	0.682485532529472	PDSS1	TGCAGCATCTATAGCTCTGGCAC
chr10	26724002	26724025	+	0.0704241371154785	0.654231552437222	PDSS1	CTTCTTTATAGGTGAATTTCTTC
chr10	26724022	26724045	+	0.528353271484375	0.680959818335153	PDSS1	TTCAGCTCGGGTCAAAAGAAAAT
chr10	26735231	26735254	+	0.647069473266602	0.57606897017471	PDSS1	TGTTTCAGGTCTCTGTTCTAGGA
chr10	26735237	26735260	+	0.636281547546387	0.688715369502693	PDSS1	AGGTCTCTGTTCTAGGATGTCCC
chr10	26765290	26765313	+	0.682887802124023	0.546702439341774	ABI1	TCGACTTCCACTTCCTCCACTAC
chr10	26770286	26770309	+	0.688298721313477	0.611327932127763	ABI1	TGAGTAGGAGGATTTGTTCTCGA
chr10	26777113	26777136	+	0.661438598632813	0.823501593658775	ABI1	CGAATATACCTTACAGGGCGCTC
chr10	26777221	26777244	+	0.952657089233398	0.619755328594291	ABI1	TCCTTATGAATATCCACAGTCTA
chr10	26860764	26860787	+	0.621200790405273	0.714095727226147	ABI1	ACAGTAGTCTGCCACCCGAGTCA
chr10	27035221	27035244	+	0.461056175231934	0.549308502030379	ANKRD26	TAGGCTATTGAGTTTACTTTCAG
chr10	27035242	27035265	+	0.440456619262695	0.730155849202439	ANKRD26	AGTTTTAAATAGTTGTTGAGAAA
chr10	27035452	27035475	+	0.102178297042847	0.621813284669255	ANKRD26	CTTGCTTTGCTTTTCATTCTCCA
chr10	27035467	27035490	+	0.361903800964355	0.582809877762922	ANKRD26	ATTCTCCAGTTTAGAATTTAGCA
chr10	27035557	27035580	+	0.219638557434082	0.782473661581143	ANKRD26	CTCATTCTGTTTTATAGTCTTCT
chr10	27035599	27035622	+	0.074873538017273	0.550938794919066	ANKRD26	TTTTACAATTTTAAGGTCCTCAA
chr10	27035630	27035653	+	0.0117494022846222	0.446473494728715	ANKRD26	TTTTCTTTTTCCTGGTTTTGATT
chr10	27035635	27035658	+	0.0112770342826843	0.449643568182088	ANKRD26	TTTTTCCTGGTTTTGATTTTTTA
chr10	27035641	27035664	+	0.011480450630188	0.782842802536455	ANKRD26	CTGGTTTTGATTTTTTATTGTGT
chr10	27035671	27035694	+	0.672960662841797	0.637295433732844	ANKRD26	TAGTCTTAGCATAGCAATTTCTT
chr10	27035692	27035715	+	0.413185729980469	0.575068228348076	ANKRD26	TTCCTGCAACATGCTATTTTTAT
chr10	27035731	27035754	+	0.708803100585938	0.592050666946423	ANKRD26	TTCTTCATGACTATGAGAATTCT
chr10	27037201	27037224	+	0.420790252685547	0.509438159122293	ANKRD26	TTTTGAGCCATTTCAATCTCCTT
chr10	27037215	27037238	+	0.16114990234375	0.568628208298505	ANKRD26	AATCTCCTTTTGTTTGGAAAGGT
chr10	27037943	27037966	+	0.48054443359375	0.670931601514369	ANKRD26	ACTTCAACTTCTTTCCTATATTG
chr10	27037958	27037981	+	0.060528564453125	0.722427941016285	ANKRD26	CTATATTGCTCTTCTTTTCTTCT
chr10	27037977	27038000	+	0.630878295898437	0.605121755693397	ANKRD26	TTCTTAACTGTTCCCTAATTTTT
chr10	27038002	27038025	+	0.431855926513672	0.660708423157099	ANKRD26	ATACAACGTATCAGCATTTCTTC
chr10	27038022	27038045	+	0.443538665771484	0.516599350800418	ANKRD26	TTCTCTTCTCTTCTTCTTGGTTT
chr10	27039943	27039966	+	0.531028251647949	0.553237935740708	ANKRD26	TTTAAAACTAGGCTATCATACCT
chr10	27040026	27040049	+	0.139635496139526	0.476931974659698	ANKRD26	TTTTGTTTCAGATAGCTCCCTTT
chr10	27040035	27040058	+	0.711297912597656	0.739097309569211	ANKRD26	AGATAGCTCCCTTTGTAGTACAT
chr10	27040134	27040157	+	0.688726348876953	0.719064969474625	ANKRD26	ACATGAAAGAGCTGCATCCTGGA
chr10	27043513	27043536	+	0.882749633789062	0.766086171361515	ANKRD26	AGATGACTGAGTTAAGTCATCAA
chr10	27044168	27044191	+	0.0397467446327209	0.681826022495703	ANKRD26	ATTAGATGTTTTCTTAGTAGGCC
chr10	27046375	27046398	+	0.71167839050293	0.694997992839986	ANKRD26	ACTTAAACTGCTGTCATCATCCA
chr10	27046463	27046486	+	0.0128433620929718	0.639977356570333	ANKRD26	GAGGTCCGTTTTTCTTTTTCAGT
chr10	27046477	27046500	+	0.0466423082351685	0.426880579360811	ANKRD26	TTTTTCAGTGCTCTTTACTTCCT
chr10	27046483	27046506	+	0.561392021179199	0.62034902501949	ANKRD26	AGTGCTCTTTACTTCCTTCATTT
chr10	27048820	27048843	+	0.515479202270508	0.702649441160064	ANKRD26	CTTCCTGGGAAATTGCTGATGAT
chr10	27048850	27048873	+	0.0121277856826782	0.541171064006652	ANKRD26	TCCACTCTTTCTTTTTTGAATTA
chr10	27048861	27048884	+	0.0120686078071594	0.438285664560757	ANKRD26	TTTTTTGAATTAATCCATCATCA
chr10	27048946	27048969	+	0.011458535194397	0.60182235416909	ANKRD26	ATTATTTCTGTGTTTTTTCCTTT
chr10	27048954	27048977	+	0.0115296006202698	0.528893275616417	ANKRD26	TGTGTTTTTTCCTTTCTTCTTCA
chr10	27051082	27051105	+	0.657911224365234	0.504219241497861	ANKRD26	TTTCTCCAAAGCCTGGAACTCTA
chr10	27051086	27051109	+	0.669332427978516	0.572628777713529	ANKRD26	TCCAAAGCCTGGAACTCTACTTT
chr10	27051217	27051240	+	0.613115577697754	0.641382770145541	ANKRD26	TAATTCAGGTTCCATGCTTTTAT
chr10	27051305	27051328	+	0.714231414794922	0.643471232383164	ANKRD26	TTGTAAGCGTCTGTACCAGCAGA
chr10	27051367	27051390	+	0.642767944335938	0.598221675505643	ANKRD26	TTTGGAGCAGATCAAATCAAAAG
chr10	27051437	27051460	+	0.512846412658691	0.871137819489493	ANKRD26	CAGTTAGTGGTATTTCGGTTCAT
chr10	27051453	27051476	+	0.013476140499115	0.662663205643881	ANKRD26	GGTTCATATTTTTTGTCTTATCA
chr10	27051488	27051511	+	0.520860633850098	0.561665726873104	ANKRD26	ATTACACCTGTAACTACTTCTGG
chr10	27051532	27051555	+	0.854717636108398	0.567468334112397	ANKRD26	TGTATCATTATAAAAATTCTCAT
chr10	27051598	27051621	+	0.0137953400611877	0.695308970691942	ANKRD26	ATGGCCTAATTTATTTTCATTTA
chr10	27051616	27051639	+	0.278933811187744	0.711100684143389	ANKRD26	ATTTAAATAAGGCTTAGAAGATG
chr10	27051694	27051717	+	0.238893661499023	0.663282836560041	ANKRD26	GAGACTGAGTACTTTTTGTTCAG
chr10	27051757	27051780	+	0.467623558044434	0.699171585120442	ANKRD26	ATCGCAATCAAGTATATTATTTG
chr10	27051799	27051822	+	0.155746583938599	0.744065831787598	ANKRD26	CTTTAAGTTTGTGCCTCCTTTAG
chr10	27051874	27051897	+	0.483830947875977	0.673052048937751	ANKRD26	ACAAGTTTCACCACAGCTCTGCT
chr10	27051883	27051906	+	0.657399063110352	0.624991606201847	ANKRD26	ACCACAGCTCTGCTTTAACTCAT
chr10	27051932	27051955	+	0.433401756286621	0.795008223861248	ANKRD26	CACTCTAATTTGCCTTGTTTGGT
chr10	27051964	27051987	+	0.35684627532959	0.537871892297763	ANKRD26	TTCATCATTTTGCACACAAGGAA
chr10	27052099	27052122	+	0.259361991882324	0.642813850424989	ANKRD26	AGATGTCTTTTCTGTCAGGGTGC
chr10	27052111	27052134	+	0.397008476257324	0.604041959673032	ANKRD26	TGTCAGGGTGCATGTTTTTAAAA
chr10	27053337	27053360	+	0.595620307922363	0.50668758173237	ANKRD26	ACTCCCTTCCCTTTCTTGCTCTT
chr10	27053352	27053375	+	0.523663368225098	0.457436610101507	ANKRD26	TTGCTCTTCTTCTGATGCTACTT
chr10	27061138	27061161	+	0.59253776550293	0.7722095779724	ANKRD26	CATACCCATGTGGGCTACTGGCA
chr10	27061173	27061196	+	0.595909652709961	0.634342783133225	ANKRD26	TTGTATCCTCTAGTTTAGCCATC
chr10	27061206	27061229	+	0.691739196777344	0.591231301866655	ANKRD26	TTGATCCACTCATGCAAGAAGGT
chr10	27064005	27064028	+	0.0111720895767212	0.705025334726745	ANKRD26	CTATATTTTTTTCTTTTCCGTCT
chr10	27064018	27064041	+	0.418554534912109	0.489716520063445	ANKRD26	TTTTCCGTCTGCAGCCCCAGCTA
chr10	27064023	27064046	+	0.738070831298828	0.760727840622657	ANKRD26	CGTCTGCAGCCCCAGCTAAAGGA
chr10	27067232	27067255	+	0.627395286560059	0.710055258985507	ANKRD26	AATAATATCAATACCATTTTCTT
chr10	27067253	27067276	+	0.0123351335525513	0.439762123212903	ANKRD26	TTTTTTTGCAATGCCTGGCTTTG
chr10	27077454	27077477	+	0.709827880859375	0.653711039106465	ANKRD26	AACCACAACTTCATCTTGACTAT
chr10	27077510	27077533	+	0.676853561401367	0.778864721097183	ANKRD26	CTGTTCTCACAGTGCCATATGTT
chr10	27077621	27077644	+	0.0319926333427429	0.597882463377894	ANKRD26	AAACAGCTTACAATTTTTCCTGG
chr10	27077640	27077663	+	0.678911590576172	0.796135942938561	ANKRD26	CTGGATTGCTGAGAAGCAGTCAT
chr10	27086578	27086601	+	0.351897125244141	0.582982777914554	ANKRD26	TTCTTTATATTCTGAAATTAGTT
chr10	27092410	27092433	+	0.671161346435547	0.759469290366361	ANKRD26	CAACTTATCTACTGCATTTACAT
chr10	27092444	27092467	+	0.447309341430664	0.590300728260422	ANKRD26	TTTATTAAAAATTCCACCATTTG
chr10	27092478	27092501	+	0.663926162719727	0.838981060303941	ANKRD26	CACTTACTGCAAGTAAAAGTGGT
chr10	27093502	27093525	+	0.638051605224609	0.577785860976889	ANKRD26	TCTTCCTGGCATTGTACAGCCTG
chr10	27093708	27093731	+	0.488915557861328	0.622674460000183	ANKRD26	GTTGTCACAGACATTGAGCTGGC
chr10	27122851	27122874	+	0.48157169342041	0.708197560730818	YME1L1	AGCAAGAAGTTGATTTATGGTCT
chr10	27123558	27123581	+	0.69208869934082	0.616147031008429	YME1L1	TGATACGGCTGGCTCCCACACCC
chr10	27123669	27123692	+	0.576295166015625	0.776768317205414	YME1L1	CAGTCCCTGGGGGTCCAACTAAA
chr10	27126742	27126765	+	0.595334701538086	0.700106123244885	YME1L1	AAGAATTCAACAACTTCCTGTAA
chr10	27131889	27131912	+	0.811465072631836	0.780717646177154	YME1L1	ATCTGGACAGGATCTACTGCAGA
chr10	27134862	27134885	+	0.554286689758301	0.682695732733646	YME1L1	AGAAAACCTTCCGCAAAACCAGT
chr10	27134928	27134951	+	0.547699356079102	0.697678213660528	YME1L1	ATGAGTTTGTCCAAACTCTCAAC
chr10	27136308	27136331	+	0.684717712402344	0.773532220000444	YME1L1	AGCTAATCTCTCGGAGGTAGACT
chr10	27136354	27136377	+	0.343972625732422	0.676019493231003	YME1L1	AAAGTTTTAAAACCCCGAGACTG
chr10	27145440	27145463	+	0.733560485839844	0.679602381945077	YME1L1	AAAGAAGGATTGTGCAGAGACAT
chr10	27145524	27145547	+	0.660221481323242	0.568746245905168	YME1L1	TACCAGCTGATCAATCTGTCCAA
chr10	27147616	27147639	+	0.387181625366211	0.684399245134235	YME1L1	CTTTGCCAATTGAAACAATGTTA
chr10	27159707	27159730	+	0.852846603393555	0.721725736964773	MASTL	TGAAGTAGCACTGGCTCTAGACT
chr10	27161123	27161146	+	0.648249053955078	0.655256810856553	MASTL	TAATGAGGGTCATATTAAACTGA
chr10	27161162	27161185	+	0.402676582336426	0.721244914323917	MASTL	AAAAGTTACTTTGAATAGAGGTA
chr10	27165050	27165073	+	0.645794372558594	0.543967492574156	MASTL	TTTGCATACATAGATATTAATAT
chr10	27165376	27165399	+	0.161225452423096	0.584228133640814	MASTL	TCTTTTTAATAGAACACACCAAT
chr10	27165435	27165458	+	0.739442596435547	0.698080344182347	MASTL	AGCCTGTCTGTCTGAAACATCAC
chr10	27165465	27165488	+	0.682430191040039	0.697279381453539	MASTL	TCAAGGACTCGTATGCCCTATGT
chr10	27169935	27169958	+	0.617322463989258	0.733854504760202	MASTL	CCTCTTAGGAAAGTGATGAAGCA
chr10	27170039	27170062	+	0.544271850585938	0.733128396423163	MASTL	AATAAAAAGGATCTGGAGTTAGC
chr10	27170068	27170091	+	0.569646644592285	0.556579290154417	MASTL	TCCCATTCATAACAGCAGTGCCC
chr10	27170152	27170175	+	0.800365600585938	0.717997893287662	MASTL	TTGGGAAGCAGTAGAACTGGATG
chr10	27170219	27170242	+	0.422152061462402	0.751920400721548	MASTL	CATCAGTCAAATCAGTGGGCTGT
chr10	27170619	27170642	+	0.640324249267578	0.548870941740745	MASTL	TATGTTCTGATGATGATAGAGCT
chr10	27170656	27170679	+	0.559697570800781	0.527191828297102	MASTL	TATGAACTCTGATTCATCTTTTC
chr10	27211009	27211032	+	0.757866058349609	0.863106862676322	ACBD5	CATGGGTTGACTGGAATGACCAC
chr10	27218006	27218029	+	0.540839881896973	0.84454834150131	ACBD5	CAGTTTGCCCCAAGTTTTCATCA
chr10	27218025	27218048	+	0.48914421081543	0.669756514298295	ACBD5	ATCAATGGGCTTTACTTCTTCAG
chr10	27219712	27219735	+	0.596057929992676	0.852004030859341	ACBD5	CAAACATTACCATTATCACTTTG
chr10	27219748	27219771	+	0.310339546203613	0.607014058405235	ACBD5	ACTTCTTCTTGGGCCTCTTCTTC
chr10	27219801	27219824	+	0.609832077026367	0.724043635580757	ACBD5	AGCTTTACCATTAACGGTTTTGG
chr10	27223195	27223218	+	0.701011428833008	0.732472117685848	ACBD5	ATGATTCCTACCTTCTAAACATT
chr10	27223386	27223409	+	0.456663284301758	0.730038794501911	ACBD5	ATAAAATGGACCTATGACACGCA
chr10	27223426	27223449	+	0.605921516418457	0.575715333799637	ACBD5	TCAGTCATTGGCATAGTTTCAAT
chr10	27231742	27231765	+	0.0235306334495544	0.674267188381599	ACBD5	CCTACCTTTTTCATTTCTTCAAC
chr10	27231754	27231777	+	0.356277046203613	0.61324053438707	ACBD5	ATTTCTTCAACATATGCAATCAT
chr10	27231759	27231782	+	0.589809608459473	0.635593307728744	ACBD5	TTCAACATATGCAATCATGGCTT
chr10	27235192	27235215	+	0.273322887420654	0.652948347596872	ACBD5	ATTTGTTGGCTGGAATGAACCTG
chr10	27240466	27240489	+	0.57654899597168	0.834691942795105	ACBD5	CCAAGAGCCTGCATGAAACTGGA
chr10	27509872	27509895	+	0.641865615844727	0.617947122118943	RAB18	AGCCTGCTCTTGAGGTTCACAGA
chr10	27526816	27526839	+	0.0813736343383789	0.677524542016626	RAB18	ATTTCTTTAAGGTGTTGACTTTA
chr10	27526821	27526844	+	0.295928859710693	0.57234289708377	RAB18	TTTAAGGTGTTGACTTTAAGGTG
chr10	27526855	27526878	+	0.831665344238281	0.833359865791134	RAB18	AGTGGATGGAAATAAGGCTAAAC
chr10	27531523	27531546	+	0.498361434936523	0.549719626569488	RAB18	TTTAGGTTACTTTGCATCAGCAG
chr10	27531561	27531584	+	0.767339401245117	0.649682746639441	RAB18	TTAAAGAGCCAGATAGGAAATAG
chr10	27533732	27533755	+	0.624497489929199	0.723763788058956	RAB18	AGTTTATGATGTCACAAGAAGAG
chr10	27734566	27734589	+	0.396850471496582	0.729168474072883	MKX	CCATCATGGTAGTGTTCGTGGCC
chr10	27936758	27936781	+	0.829573211669922	0.875262913505572	ODAD2	CATATAGCCCCTGTGACAGCAGC
chr10	27939968	27939991	+	0.622850608825684	0.661511472042571	ODAD2	AATGATCCTTTCTGCTTTGATTG
chr10	27939980	27940003	+	0.501228408813477	0.587769674341867	ODAD2	TGCTTTGATTGCAGCCCGGTAGT
chr10	27940613	27940636	+	0.609324378967285	0.770055663261362	ODAD2	ATGAGAAGTCTTCAGCAGCCGAG
chr10	27944407	27944430	+	0.0308448481559753	0.719023262104308	ODAD2	CTTCAGTATTTTTAATGAACCAA
chr10	27944839	27944862	+	0.323541450500488	0.642285024663132	ODAD2	AAGCAAATTTATCAGCACTTCCA
chr10	27944899	27944922	+	0.661054992675781	0.693301362423311	ODAD2	TTGAGCTAAGCTGAAATCCCTCA
chr10	27961563	27961586	+	0.0871807289123535	0.500137784418102	ODAD2	TTACCTTTAAATATTTCACCAGC
chr10	27961580	27961603	+	0.503646125793457	0.714857615234891	ODAD2	ACCAGCTTCTGAATTTGCCAATA
chr10	27961669	27961692	+	0.739648818969727	0.687393981097216	ODAD2	TGAGGAGCTATCGCTAACAGTTT
chr10	27961693	27961716	+	0.134237718582153	0.63770105518139	ODAD2	CTCAATCTTTTCAGCACTCTTCC
chr10	27968969	27968992	+	0.387178535461426	0.69918287316276	ODAD2	AAGTTTTCCTGTGTGTTTGTCCT
chr10	27968977	27969000	+	0.577125129699707	0.753047539147206	ODAD2	CTGTGTGTTTGTCCTCTTGGATT
chr10	27971283	27971306	+	0.0514266395568848	0.624680719902586	ODAD2	CTTTTGCTGGTCTTCACTGAAGC
chr10	27981483	27981506	+	0.0123773407936096	0.524653831914542	ODAD2	TGAAAATTTTGGTGATTTTTCTC
chr10	27981504	27981527	+	0.593190612792969	0.620255029377379	ODAD2	TCTTAAAAATGTGACAAGGTTTT
chr10	27981545	27981568	+	0.587430839538574	0.57062224135577	ODAD2	TCTCATAATTAACGTCCCCTTCA
chr10	27983906	27983929	+	0.725634613037109	0.75885958801796	ODAD2	ACCAGCACATAACAAATTTCCCC
chr10	27983926	27983949	+	0.458707427978516	0.739776173614711	ODAD2	CCCACGAATTTGTCTCCACGGTG
chr10	27984222	27984245	+	0.104494543075562	0.640991004645429	ODAD2	CTTTTCCTGAGAAACGTTTGAGC
chr10	27984228	27984251	+	0.669339141845703	0.877429354275802	ODAD2	CTGAGAAACGTTTGAGCAGTTCT
chr10	27985098	27985121	+	0.623456535339356	0.581545038034707	ODAD2	ACTTTCAGGATCATCATCTCTGG
chr10	27985104	27985127	+	0.772548141479492	0.686596582105448	ODAD2	AGGATCATCATCTCTGGTAATTT
chr10	27985158	27985181	+	0.367635955810547	0.493554953743964	ODAD2	TTTCATTGTATTATAATCAGAGC
chr10	27985162	27985185	+	0.488179016113281	0.67772953748072	ODAD2	ATTGTATTATAATCAGAGCCCAG
chr10	28089801	28089824	+	0.216135406494141	0.580182932132375	MPP7	TTATCTTTTCTACTAAGACGAAA
chr10	28089811	28089834	+	0.538721084594727	0.65132595655122	MPP7	TACTAAGACGAAAACTTTTTCTA
chr10	28119658	28119681	+	0.390074691772461	0.804870962972749	MPP7	CTGTTGGAAACTTTCAGGGGCTG
chr10	28119673	28119696	+	0.466802444458008	0.72940720248558	MPP7	AGGGGCTGAACCAATATTTCTGG
chr10	28119693	28119716	+	0.703070602416992	0.646760486877189	MPP7	TGGTCGTCTCAAAGCCAATCTCC
chr10	28120198	28120221	+	0.362604484558105	0.807071684664154	MPP7	CTGGAAATGCTTTGAGGGGATCA
chr10	28120256	28120279	+	0.726615829467773	0.669649349692365	MPP7	GCTTGCCACCAAGTTGCATCATC
chr10	28124048	28124071	+	0.347330131530762	0.826084039185172	MPP7	CTCAGGCCTTTTATCCTCCACTG
chr10	28147510	28147533	+	0.672838592529297	0.618333005794673	MPP7	AACAGCTCTCTGATCTCACTGTT
chr10	28202179	28202202	+	0.628814506530762	0.652537176659619	MPP7	ACCAAACATATCCCAGAGGAAGG
chr10	28533995	28534018	+	0.510456466674805	0.716746616605616	WAC	AGCTGTCACGACCGGAGGGGGGA
chr10	28535521	28535544	+	0.0113446474075317	0.509653069655089	WAC	AATTCTTTCTCTCTTTTTTTGGG
chr10	28535530	28535553	+	0.0199568700790405	0.430465142958328	WAC	TCTCTTTTTTTGGGGGGGTGATG
chr10	28589818	28589841	+	0.648866653442383	0.723550516989	WAC	ACAATGGGAAAAACCAAAAGAGT
chr10	28595682	28595705	+	0.658088836669922	0.477696309531367	WAC	TTCCCCCTTCTGTCATTCCAACA
chr10	28595716	28595739	+	0.692718811035156	0.619702292380849	WAC	GAACTGTGAACTAAAGTGGAAGA
chr10	28608303	28608326	+	0.851556549072266	0.673580188534761	WAC	TCCTGTTCCACAGTCGCCAATAC
chr10	28681244	28681267	+	0.199634971618652	0.512054724259645	BAMBI	TCATTGTTTTCAGGTGAAATTCG
chr10	28681255	28681278	+	0.694650650024414	0.694839326618563	BAMBI	AGGTGAAATTCGATGCTACTGTG
chr10	28681967	28681990	+	0.520735549926758	0.550100925570893	BAMBI	TTTGTACTCCTTTAGGACAAGGA
chr10	29289170	29289193	+	0.696490249633789	0.662561851516595	LYZL1	TTCCGCAGACTCAACTGAGAAGT
chr10	29292500	29292523	+	0.592457160949707	0.573076061444813	LYZL1	TGGCTTTCCCCCCTCCAGGGATC
chr10	29292508	29292531	+	0.564534034729004	0.670739143568125	LYZL1	CCCCCTCCAGGGATCTGCATGGC
chr10	29303542	29303565	+	0.335505142211914	0.530841767240825	LYZL1	ATTCCAGTTAAGGAAGCCTGGGG
chr10	29488703	29488726	+	0.431275329589844	0.586483310864049	SVIL	TTTACTGGCTAAACCCGCCAGGG
chr10	29490853	29490876	+	0.52876033782959	0.550265496049308	SVIL	TACTTTCATCCGCTTTGACTCCA
chr10	29490860	29490883	+	0.376735610961914	0.624313697807596	SVIL	ATCCGCTTTGACTCCATGAAGGC
chr10	29490944	29490967	+	0.198385753631592	0.655888006925216	SVIL	AGGGGGTTTTTGGAGGCCTGAAC
chr10	29493317	29493340	+	0.652819900512695	0.643860059527643	SVIL	ATCATCATCTGGCTTCATCACCT
chr10	29494944	29494967	+	0.568878898620605	0.722104549351015	SVIL	CAGCCTGTCCAACTTCAGGTCCG
chr10	29499120	29499143	+	0.663698043823242	0.572296276831082	SVIL	TTCACCATCCTGCCAGCCACAGT
chr10	29512715	29512738	+	0.534566841125488	0.813301310737479	SVIL	CTAACATGGGGAATGTTACCTTC
chr10	29512823	29512846	+	0.55974983215332	0.460882303874136	SVIL	TCCAATCTTCCTCCCCGCTTTTC
chr10	29522390	29522413	+	0.720666809082031	0.526344672507414	SVIL	GCTCACCGAATCTCATTACCTTT
chr10	29522414	29522437	+	0.324786682128906	0.518933764186758	SVIL	TTTAATAGACATGGTTTTGCTGG
chr10	29522586	29522609	+	0.486623992919922	0.816197582294345	SVIL	CCAGCAGCTGTCCCCGTCTGCTC
chr10	29523473	29523496	+	0.653266525268555	0.63368385084352	SVIL	ATAACATTCTCCACCTCCACCTT
chr10	29523534	29523557	+	0.118530874252319	0.71107631847761	SVIL	CTTGTGCATTCATTTTAGCCATG
chr10	29523763	29523786	+	0.706803741455078	0.574712861033776	SVIL	TGTCTCTCCATATTCTCTCAACA
chr10	29523836	29523859	+	0.581157569885254	0.656315699820134	SVIL	AGAATGCTTCTAACTGGAGAGTC
chr10	29523868	29523891	+	0.865551528930664	0.670800778058596	SVIL	TATTGAAGAAGAAAACTTATAGT
chr10	29524609	29524632	+	0.658291397094727	0.586541284168949	SVIL	GGCCAAGCTTAGAGTGGAGGAAT
chr10	29529795	29529818	+	0.517525482177734	0.591310114031637	SVIL	TTGAGCGTCGCTTTGGAACATTT
chr10	29532017	29532040	+	0.373914985656738	0.496129561840782	SVIL	GTTCTGCTGAAGTTATAGGTTGG
chr10	29532065	29532088	+	0.733137893676758	0.598750878110835	SVIL	TACTTTCACCAGGAGAAAAATAG
chr10	29532072	29532095	+	0.811956405639648	0.740390953657395	SVIL	ACCAGGAGAAAAATAGCGTCTTG
chr10	29532100	29532123	+	0.755585327148438	0.803562788191991	SVIL	CGGGACCCTCTCTCCCGTTCCAC
chr10	29532753	29532776	+	0.518226509094238	0.64318185121713	SVIL	GAGGCTTCCCTGTTGTGACCAGT
chr10	29532887	29532910	+	0.604023475646973	0.684292975655317	SVIL	CAGTTCCTTCTGATGCTCTAAGG
chr10	29532949	29532972	+	0.641095962524414	0.646766120568708	SVIL	TAGAGGGATCTTCTGGGCTTCTC
chr10	29533008	29533031	+	0.502874412536621	0.46769595145734	SVIL	TTGCTTTGCTCGAGAGCTTCAGT
chr10	29533055	29533078	+	0.631821823120117	0.464112466036246	SVIL	TTCTCCTTCTCCTTCCCCTTCTT
chr10	29533211	29533234	+	0.431826858520508	0.587886208660383	SVIL	TGGGGTTTCTGGCGTCACTAGCT
chr10	29533220	29533243	+	0.464859046936035	0.525933986324893	SVIL	TGGCGTCACTAGCTTGGCGGTGT
chr10	29533417	29533440	+	0.351167678833008	0.464736953058981	SVIL	GAGCACTTTCCTCTTTCACCAAT
chr10	29533427	29533450	+	0.0454562568664551	0.719031137367843	SVIL	CTCTTTCACCAATTTTTCTCTAA
chr10	29533434	29533457	+	0.018040657043457	0.581733310160461	SVIL	ACCAATTTTTCTCTAACTTTAAC
chr10	29536036	29536059	+	0.740334930419922	0.671315599118649	SVIL	TGGAGAAACCACTCATGTTTGGG
chr10	29550817	29550840	+	0.546333541870117	0.536941106864596	SVIL	TATGTTCAGCAGCACCTCCGGGT
chr10	29550972	29550995	+	0.557731018066406	0.704193604266072	SVIL	CTCCCCGCTTCTCGACAGCATCA
chr10	30027489	30027512	+	0.451337432861328	0.756061657441958	JCAD	CGGGCTGTTTCCGCGGAAGCCCA
chr10	30027500	30027523	+	0.853366470336914	0.855350656437328	JCAD	CGCGGAAGCCCACATCCTCCTGT
chr10	30027609	30027632	+	0.518406181335449	0.453448771565631	JCAD	TTCCTCTTCCTGGAGCTCCTTGT
chr10	30027642	30027665	+	0.669509811401367	0.583834219083304	JCAD	TAACTGACTGATCAAATCCCAGG
chr10	30027685	30027708	+	0.833268890380859	0.781482799900681	JCAD	AGGAGAAACTGCCCAAAGAGTTG
chr10	30027898	30027921	+	0.599915809631348	0.706627716190903	JCAD	AGGTTACGGGCACTTGGCCTCTG
chr10	30028387	30028410	+	0.8734130859375	0.762879377815622	JCAD	ACTGGGATAGAAACCAAGCAAAA
chr10	30028432	30028455	+	0.0216143441200256	0.40078730497656	JCAD	TTTGAACTTTTCTTGGTCCGAGT
chr10	30028444	30028467	+	0.572864112854004	0.614503210246575	JCAD	TTGGTCCGAGTCCCAGTTTGGAA
chr10	30028491	30028514	+	0.544024238586426	0.710032739120575	JCAD	GCAGGTGCTCTCGCCCTGTGAGT
chr10	30028623	30028646	+	0.499578475952148	0.766036472837846	JCAD	CCCATCCCCGGGGGGCTGGCCCC
chr10	30029394	30029417	+	0.138776521682739	0.60812172096984	JCAD	ATTTAATGGAATGGGAATTTCCG
chr10	30029415	30029438	+	0.547508201599121	0.707425845595771	JCAD	CGTGCAACTCAGGCTCTCGGGGG
chr10	30029569	30029592	+	0.50754955291748	0.722546348858261	JCAD	CTTGGCTGGTTCCAGCTTTCCAG
chr10	30029589	30029612	+	0.51112865447998	0.815613166000937	JCAD	CAGGCTGACGTTCTGCCACTTGG
chr10	30029754	30029777	+	0.448790893554687	0.501029195420484	JCAD	GTGCTCCCTCGGCTTCTGGCTCC
chr10	30047605	30047628	+	0.698749542236328	0.667315990514234	JCAD	GGAGTCACTCACATGTCCTTTCC
chr10	30326587	30326610	+	0.28667179107666	0.663106163022157	MTPAP	TGAAGGAACATTTTTCACTTGAA
chr10	30326603	30326626	+	0.722382431030273	0.706815566424033	MTPAP	ACTTGAAATTCCATCAGAAAATT
chr10	30336822	30336845	+	0.742924118041992	0.612920157080277	MTPAP	TGGTTTCATCTAGATCCAAAAAC
chr10	30336829	30336852	+	0.813221817016602	0.737656434785673	MTPAP	ATCTAGATCCAAAAACATGTCCA
chr10	30340231	30340254	+	0.873699722290039	0.617258529299717	MTPAP	TGCATAACAAAGTAATTCAAAAA
chr10	30340322	30340345	+	0.674364547729492	0.702784669763602	MTPAP	AACTTCAGATTGAAGAAACGTGA
chr10	30340417	30340440	+	0.136414813995361	0.687841018286338	MTPAP	CTTTTGGCAAAATTCTACGACAG
chr10	30341457	30341480	+	0.683985595703125	0.697526028920264	MTPAP	AAATACTTACAAAGCTTTCATAG
chr10	30341476	30341499	+	0.458759307861328	0.658914395199769	MTPAP	ATAGAAGAAATGATTATTAATAG
chr10	30341536	30341559	+	0.211499633789063	0.591233316222812	MTPAP	ACTGATTTTCTCTGGGCAATGTA
chr10	30341546	30341569	+	0.650932159423828	0.637324790582472	MTPAP	TCTGGGCAATGTATTAAAACAGT
chr10	30341593	30341616	+	0.15761004447937	0.579932663920044	MTPAP	ATTTTGCATCTCAGAGAATCTCC
chr10	30450483	30450506	+	0.803580322265625	0.633020522720604	MAP3K8	TACACTCAAAGAAAGTGATCCAT
chr10	30451625	30451648	+	0.339656295776367	0.736496016606025	MAP3K8	CTCTCATTTTAGCTAGCAACATT
chr10	30451654	30451677	+	0.488548126220703	0.721779717357527	MAP3K8	ATGTCCACAAAAGCTGTTTTGGT
chr10	30451721	30451744	+	0.791153182983398	0.842215334653394	MAP3K8	CTAAGGACCTCCGAGGAACAGAG
chr10	30458068	30458091	+	0.0359754300117493	0.68820799805206	MAP3K8	CCACTTCTTTTTCAGATTTACAT
chr10	30458081	30458104	+	0.54958309173584	0.737922719549436	MAP3K8	AGATTTACATGAGCCCAGAGGTC
chr10	30626146	30626169	+	0.609892768859863	0.819465155426815	LYZL2	CGCGTCTGCACCACGCGAAGCTG
chr10	30626782	30626805	+	0.68280876159668	0.860959597442549	LYZL2	CAAGGCTGAAGCCCCAGTAATTG
chr10	30848918	30848941	+	0.583434104919434	0.571405019320285	ZNF438	TGAACACGGAGCTGGGCTTAGGG
chr10	30849115	30849138	+	0.466686897277832	0.706127774257568	ZNF438	AGGGTCCCCAGCTTTTGGTCTCT
chr10	30849168	30849191	+	0.712903213500977	0.565190517709488	ZNF438	TTTACCATCTCTACACTTATTAA
chr10	30849202	30849225	+	0.256229019165039	0.706144518452292	ZNF438	CTCCTTTTTCCCTGAAATGCCAA
chr10	30849212	30849235	+	0.593802070617676	0.80360236260104	ZNF438	CCTGAAATGCCAAAATTTCATCT
chr10	30849231	30849254	+	0.613421173095703	0.659274376661561	ZNF438	ATCTGGTACCTTCCGTTTTCTTC
chr10	30849251	30849274	+	0.116037073135376	0.380700787616791	ZNF438	TTCCTTTTCTCTTTGCTGCTCCA
chr10	30849260	30849283	+	0.529083824157715	0.513459370363235	ZNF438	TCTTTGCTGCTCCACTGTTCAGT
chr10	30849333	30849356	+	0.635895767211914	0.679946097498757	ZNF438	ACAGGCACTCTGCTGTGACACTT
chr10	30849535	30849558	+	0.700720138549805	0.807254266343666	ZNF438	CCTTTGGGGACTGAAGAGATCAA
chr10	30849636	30849659	+	0.781023712158203	0.753088911156045	ZNF438	ACTGGCAACAGCAGAAGGTTTAC
chr10	30849691	30849714	+	0.640552749633789	0.830783988852742	ZNF438	CCTGAAAGAGCTGTGAGGTCCTG
chr10	30850000	30850023	+	0.309294471740723	0.451607653707963	ZNF438	TTTCTTGATGCTTTGCTATTTCT
chr10	30850004	30850027	+	0.222459125518799	0.491125825486309	ZNF438	TTGATGCTTTGCTATTTCTAGGG
chr10	30850022	30850045	+	0.672893981933594	0.622861217148423	ZNF438	TAGGGGGTTGATATCTAGGAATA
chr10	30850054	30850077	+	0.417524833679199	0.720929258848019	ZNF438	AGGTTTTCAGGTAGGGACATTCT
chr10	30850062	30850085	+	0.686101455688477	0.742339364484639	ZNF438	AGGTAGGGACATTCTGGGTTTCT
chr10	30850084	30850107	+	0.603770599365234	0.62656185253997	ZNF438	TGAATTGGCTGAGCTGAGGCAAC
chr10	31495761	31495784	+	0.327968788146973	0.543009093171978	ZEB1	TTCTTTGATTTCAGCAGGAAAGG
chr10	31495773	31495796	+	0.849854736328125	0.792612774020554	ZEB1	AGCAGGAAAGGAAGGGCAAGAAA
chr10	31502416	31502439	+	0.771312103271484	0.611917953692107	ZEB1	TACAACAACAAGACACTGCTGTC
chr10	31502446	31502469	+	0.714483108520508	0.821407212607238	ZEB1	CTGAGGCACCTGAAGAGGACCAG
chr10	31510664	31510687	+	0.503909912109375	0.532733952643821	ZEB1	TTTTACAGGAACACCAGATGCAT
chr10	31510691	31510714	+	0.702572937011719	0.745533413163506	ZEB1	ACAATTACTCACCTGTCCATATT
chr10	31514596	31514619	+	0.547034530639648	0.632323359036776	ZEB1	TTACAGAGACATGTGACGCAGTC
chr10	31514665	31514688	+	0.802156143188477	0.734823405188408	ZEB1	AAATACAAACATCACCTAAAAGA
chr10	31520168	31520191	+	0.59704216003418	0.77383517166392	ZEB1	CCATTCTGGCTCCTATAGCTCAC
chr10	31520285	31520308	+	0.843579330444336	0.727348858727722	ZEB1	AGCATCACCAGGCAGTCCCACAC
chr10	31520360	31520383	+	0.643223648071289	0.672314027518223	ZEB1	TGTTAACCAAATTAAAACTGAAC
chr10	31520460	31520483	+	0.569165992736816	0.689605614907675	ZEB1	ACTGGTGGTGGCCCATTACAGGC
chr10	31520708	31520731	+	0.608999252319336	0.591425872592069	ZEB1	AGCCATCAGTCTTCCTTTGGTTG
chr10	31521056	31521079	+	0.575710868835449	0.703437324786653	ZEB1	ATCAGCTACTGGAGATGGCAATT
chr10	31521248	31521271	+	0.758876266479492	0.716355111363538	ZEB1	AGTGCAGTCTTCTGAACCATCTT
chr10	31521467	31521490	+	0.637857360839844	0.814725011558847	ZEB1	CTCATCCAGAAATACACAGGGTT
chr10	31831750	31831773	+	0.0109603142738342	0.771782083874961	ARHGAP12	CCATTTTCAGCAATTTTTGTTAC
chr10	31831758	31831781	+	0.019795184135437	0.646118731491597	ARHGAP12	AGCAATTTTTGTTACATTTAATA
chr10	31839678	31839701	+	0.367388114929199	0.690051120972179	ARHGAP12	AGGAAAGCAGGGTTTTGAGGCAG
chr10	31843559	31843582	+	0.52460636138916	0.537744891336705	ARHGAP12	TCTTTGCTGCTGGGATGAAGCAT
chr10	31854071	31854094	+	0.700428771972656	0.754453492627277	ARHGAP12	ATTAGTATAGTCACTGGTATATA
chr10	31861464	31861487	+	0.403659706115723	0.670270891061946	ARHGAP12	CAAGTTCTTTCCTGTGTCCCTCT
chr10	31861475	31861498	+	0.746269302368164	0.85198151103493	ARHGAP12	CTGTGTCCCTCTGTTATAGTAAT
chr10	31861529	31861552	+	0.617400245666504	0.75314706834804	ARHGAP12	CCATTCTCCATTAATCTGAATTG
chr10	31861596	31861619	+	0.586615524291992	0.713834491555412	ARHGAP12	AGTTCTTGAAGGTTAGCATAGAC
chr10	31908149	31908172	+	0.0186990809440613	0.748320286992266	ARHGAP12	CTCATTCTATTTTTAATCTTACC
chr10	31908237	31908260	+	0.581396598815918	0.639300928140423	ARHGAP12	AGAGCCTTCTCCTGCGGAATCAC
chr10	31908289	31908312	+	0.670929489135742	0.590082757919033	ARHGAP12	TCTACATCCAAGAACTCTGGACC
chr10	31908386	31908409	+	0.416097183227539	0.785887563265004	ARHGAP12	CGTTATTATGGGTCAGGTCCAGG
chr10	31908506	31908529	+	0.41192756652832	0.756211467832205	ARHGAP12	CGAAACTTGAAAGCTCAGGCAAT
chr10	31908543	31908566	+	0.737862243652344	0.653930063149433	ARHGAP12	TGTTGATCTCTGAAGATGCAAAC
chr10	31908580	31908603	+	0.276183013916016	0.627509684106394	ARHGAP12	GTGGAGTTATTTGGCAGACCAGC
chr10	31908687	31908710	+	0.564579315185547	0.633216661821676	ARHGAP12	ATCTGGCTTGACTTGCCACCAGT
chr10	31908727	31908750	+	0.754529876708984	0.693279981833876	ARHGAP12	ACCAAGATGTACCTCTCCCCTTG
chr10	32022886	32022909	+	0.0107987260818481	0.554587596063682	KIF5B	ATTTTCTTCCATTTTTTTGTTGC
chr10	32022892	32022915	+	0.0120806646347046	0.430199986342922	KIF5B	TTCCATTTTTTTGTTGCTCTCAG
chr10	32022928	32022951	+	0.539323463439941	0.506571960276757	KIF5B	TAACTGCTTGCAACGTTTCACCA
chr10	32022947	32022970	+	0.442876892089844	0.617842408679868	KIF5B	ACCATGGTTTTTACTTCTGACTT
chr10	32028444	32028467	+	0.276702003479004	0.688581494517484	KIF5B	CCACAGCAATTCCTATTTCTGCA
chr10	32028463	32028486	+	0.437137985229492	0.639403552061194	KIF5B	TGCAAGGTCTTTTAGTAAAGATG
chr10	32028512	32028535	+	0.555416603088379	0.623281031450658	KIF5B	TGGTGGTTGGTCATTTCCTTAAG
chr10	32028529	32028552	+	0.332646865844727	0.671655255640621	KIF5B	CTTAAGTTTCTGAAGCTCAGCAT
chr10	32028539	32028562	+	0.722332763671875	0.662598114574855	KIF5B	TGAAGCTCAGCATCTATACTCGC
chr10	32031079	32031102	+	0.79172119140625	0.582278611461558	KIF5B	TGATTCAATTCATCACTAAGCAA
chr10	32031190	32031213	+	0.279900741577148	0.650727827650654	KIF5B	ACTTCTTCTTTAGAGGCATCATT
chr10	32031216	32031239	+	0.741260375976562	0.61796840117945	KIF5B	TGCTTGAAGGCGATTCAGCTCAG
chr10	32032739	32032762	+	0.594800987243652	0.56709663218143	KIF5B	TCTACCAGTTGACTTTGCTGGTT
chr10	32033880	32033903	+	0.534499092102051	0.55361808148788	KIF5B	TTCTTCACACTTTCTTCTTTCAG
chr10	32033894	32033917	+	0.557974166870117	0.542535002960322	KIF5B	TTCTTTCAGCATCAGTAAAATTT
chr10	32033901	32033924	+	0.632772369384766	0.743858575613404	KIF5B	AGCATCAGTAAAATTTCCTATAA
chr10	32033918	32033941	+	0.417334899902344	0.7996297164437	KIF5B	CTATAACTCCAATTGCGGTTGCT
chr10	32034001	32034024	+	0.562883338928223	0.571052006730626	KIF5B	TCTTTGTCAAACTGTTCATCAAT
chr10	32034717	32034740	+	0.545438232421875	0.628947026007299	KIF5B	AAGCCACTGAATAGTGTTCCGCA
chr10	32034756	32034779	+	0.0110839283466339	0.384828991671978	KIF5B	TTTTTCTTTTTCATACTTCTTTT
chr10	32034762	32034785	+	0.0109665751457214	0.46995570099272	KIF5B	TTTTTCATACTTCTTTTTCCACT
chr10	32034768	32034791	+	0.0951919937133789	0.539962201166188	KIF5B	ATACTTCTTTTTCCACTGTTCTG
chr10	32034781	32034804	+	0.730923156738281	0.872282668911507	KIF5B	CACTGTTCTGCAGTTAACTCCAC
chr10	32035509	32035532	+	0.464745254516602	0.57954522566809	KIF5B	TTAACAACAAACCTTTGGCCAAA
chr10	32035553	32035576	+	0.600037841796875	0.661497415624564	KIF5B	AGACTCATTGTATGATGATGGAG
chr10	32035921	32035944	+	0.660240097045898	0.820057450026166	KIF5B	CAAGAGCAGAAAGTGACTTGTTG
chr10	32037259	32037282	+	0.849848480224609	0.721955937001938	KIF5B	ACTACCAGCTAAATCAACCAGAT
chr10	32037291	32037314	+	0.308147048950195	0.816844497782469	KIF5B	CACTCAGCTTTTGTTCCGTTTGT
chr10	32037512	32037535	+	0.748317337036133	0.586923106169301	KIF5B	TACTTACTTGTAACTGCTACATG
chr10	32037549	32037572	+	0.523890571594238	0.675035492683975	KIF5B	CTTCATCTATGGTATCCATAACT
chr10	32038140	32038163	+	0.780396575927734	0.681015943722469	KIF5B	TAGACAACTGTACTATAAATACC
chr10	32039312	32039335	+	0.501573867797852	0.80399529874686	KIF5B	CTCAAGGAATTTACCTTAATATG
chr10	32039350	32039373	+	0.728106231689453	0.706465543740736	KIF5B	ATCCATGGAGTAAATATAATTAA
chr10	32284802	32284825	+	0.834494323730469	0.676760798874521	EPC1	TACAGGAGAGTTCATCATTGTCA
chr10	32284938	32284961	+	0.645188751220703	0.608584213876968	EPC1	TGAGGTATTGGCAAACTGATTGA
chr10	32284992	32285015	+	0.671376495361328	0.812705080617793	EPC1	CAAATCCAGATGGTGAAACACAC
chr10	32286950	32286973	+	0.614688911437988	0.842794882420819	EPC1	CTACGGAAAGCAAAAGGACCATC
chr10	32287235	32287258	+	0.336652069091797	0.686647160711951	EPC1	ATATTTCCGTTTCGGTCGGATAA
chr10	32287242	32287265	+	0.482325668334961	0.796132133802289	EPC1	CGTTTCGGTCGGATAAGATCGGC
chr10	32287248	32287271	+	0.722661895751953	0.705988890338781	EPC1	GGTCGGATAAGATCGGCTTTATC
chr10	32291259	32291282	+	0.524239082336426	0.701826523856693	EPC1	ATTGGCTGTCTCTGTGCCATAAC
chr10	32292503	32292526	+	0.346250152587891	0.781225444254581	EPC1	CATAATTTCCAGTGTTAAGTGCA
chr10	32292512	32292535	+	0.70700798034668	0.848068075419469	EPC1	CAGTGTTAAGTGCAATAGCTCTC
chr10	32292548	32292571	+	0.0202824544906616	0.461473750321749	EPC1	TCTTCTTTTTATCATCTCTAGAA
chr10	32292617	32292640	+	0.334999084472656	0.691265876931897	EPC1	GTAAGAGGCTTCATCATTTTTGC
chr10	32292992	32293015	+	0.0350755476951599	0.686544297017588	EPC1	GAGTCTGCATTTTTTCAGTACGC
chr10	32293008	32293031	+	0.817423400878906	0.762254163932828	EPC1	AGTACGCCTTCTAAAAGCCACAT
chr10	32293109	32293132	+	0.135249166488647	0.56858927063772	EPC1	TCTTTTTAATCCAATATTCATAA
chr10	32293612	32293635	+	0.624532585144043	0.619660284801413	EPC1	TAGGCGGTCAATCATCTCCTCAA
chr10	32293661	32293684	+	0.033012421131134	0.559547704829494	EPC1	TTTTTCAGTTTATTCACAAATAC
chr10	32293667	32293690	+	0.47178840637207	0.726868241462315	EPC1	AGTTTATTCACAAATACTTCATC
chr10	32305847	32305870	+	0.709608459472656	0.611250341484638	EPC1	TGCCTCTGGGACCGGTATAACCA
chr10	32453351	32453374	+	0.585683135986328	0.842158068694507	CCDC7	CACTTTGGAAGAAACCTATGGAC
chr10	32456245	32456268	+	0.560282363891602	0.717906930740001	CCDC7	AAAAGGTTGGGGATGATATGAAT
chr10	32462680	32462703	+	0.0184872484207153	0.658659182809474	CCDC7	AGATTTTGGAATCTCTTTTTAAG
chr10	32463010	32463033	+	0.348815040588379	0.602843456713706	CCDC7	TTAAAGTGGTTTCAGTGGCAGGT
chr10	32463023	32463046	+	0.765461959838867	0.761249495551265	CCDC7	AGTGGCAGGTCAATCAGATGGAA
chr10	32472461	32472484	+	0.142401361465454	0.696240467267247	CCDC7	ATTTATCGAACTTTAACAGGGAT
chr10	32517942	32517965	+	0.619872512817383	0.724496084122906	CCDC7	AGAGCTGTAAATGATCAAGTTTT
chr10	32518443	32518466	+	0.672799072265625	0.698901533699196	CCDC7	AGTTGTTATCAGAAGAGAAGTTG
chr10	32543277	32543300	+	0.652373428344727	0.605136648313417	CCDC7	TGGCTTATGTAAAATTATACAGA
chr10	32565539	32565562	+	0.650325088500977	0.6816978997631	CCDC7	CCCCTTCTTACTTCCTAGAAAGT
chr10	32567705	32567728	+	0.552193069458008	0.785484202570632	CCDC7	CTAAATCAAGAGAAGTTACTTAA
chr10	32567842	32567865	+	0.772267608642578	0.721675609087133	CCDC7	AGATTCAGGTGGACAAAGGACAA
chr10	32583066	32583089	+	0.491156883239746	0.667769377993112	CCDC7	AGATCTTTCACAGATCCTTAAGT
chr10	32583075	32583098	+	0.60011531829834	0.66995182706597	CCDC7	ACAGATCCTTAAGTCTCAAGATG
chr10	32583132	32583155	+	0.856049499511719	0.801708041141184	CCDC7	AGTTGCTGAAAACCAATCCTATA
chr10	32584242	32584265	+	0.813266906738281	0.790068652122007	CCDC7	AGAAGAACAATTACAAAAGATGA
chr10	32635049	32635072	+	0.704983444213867	0.626318520236136	CCDC7	TGTTCAGAGACTCTTACAACCCC
chr10	32635102	32635125	+	0.715552749633789	0.750215178897025	CCDC7	AAGAATCCAATCTGAAACTAAAA
chr10	32664452	32664475	+	0.522761611938477	0.614601818691018	CCDC7	TCATTTCCAGCTGAAATGTGTGT
chr10	32664459	32664482	+	0.68086296081543	0.773577072316071	CCDC7	CAGCTGAAATGTGTGTCCTTTGA
chr10	32685960	32685983	+	0.613564414978027	0.577304055288811	CCDC7	TTTATGTAGCTCATAATGAAGTA
chr10	32689047	32689070	+	0.909018096923828	0.701444402845842	CCDC7	TGTAGCTCCTGATAAAGAACCAA
chr10	32697120	32697143	+	0.317662830352783	0.727250029979948	CCDC7	CTGCAATTAGATGGTCCCATGTG
chr10	32711606	32711629	+	0.764884643554688	0.566611171614235	CCDC7	TCTCTTAACATAGCTCATGATGA
chr10	32912027	32912050	+	0.149425582885742	0.529516084540498	ITGB1	TGAACTGTTTTCTTTCCTGCAGT
chr10	32912039	32912062	+	0.58697811126709	0.540166184191808	ITGB1	TTTCCTGCAGTAAGCATCCATGT
chr10	32912043	32912066	+	0.54441593170166	0.724556649475201	ITGB1	CTGCAGTAAGCATCCATGTCTTC
chr10	32919915	32919938	+	0.503885765075684	0.656015207550323	ITGB1	CTTCATGACACTTGGGACTTTCA
chr10	32919937	32919960	+	0.582019348144531	0.690808710955214	ITGB1	AGGGATGCCTTCGCTTTGGCATT
chr10	32920276	32920299	+	0.224150657653809	0.428210434664537	ITGB1	TTCCATTTTCCCCTGTTCCATTC
chr10	32920286	32920309	+	0.747196731567383	0.789875440638785	ITGB1	CCCTGTTCCATTCACCCCGTTCT
chr10	32920361	32920384	+	0.525397834777832	0.776874484951569	ITGB1	CAAAATGACTTCTGAGGAAAGGG
chr10	32922696	32922719	+	0.386955986022949	0.564407188389874	ITGB1	ACTCAGTTTCTGGACAAGGTGAG
chr10	32922706	32922729	+	0.861756591796875	0.621412636050079	ITGB1	TGGACAAGGTGAGCAATAGAAGG
chr10	32923617	32923640	+	0.81220832824707	0.794733555926859	ITGB1	CAGGTGACATTGTCCATCATTTG
chr10	32923663	32923686	+	0.595944671630859	0.839367303555868	ITGB1	CCATCTCCAGCAAAGTGAAACCC
chr10	32925929	32925952	+	0.542525062561035	0.805478868928201	ITGB1	CAGATATGCGCTGTTTTCCAACA
chr10	32925947	32925970	+	0.527184219360352	0.738500765791694	ITGB1	CAACAAGTTCATTAAATACTTCT
chr10	32928127	32928150	+	0.463101959228516	0.58792009925877	ITGB1	ATTCATCAGATCTGTTCCAAGAC
chr10	32928176	32928199	+	0.504127426147461	0.712940934285311	ITGB1	ATTGAGTAAGACAGGTCCATAAG
chr10	32929928	32929951	+	0.355814781188965	0.535447461975056	ITGB1	TTTATATCTTTGGAGCCTCTGGG
chr10	32929957	32929980	+	0.799140167236328	0.589873456288665	ITGB1	TATGTCATCTGGAGGGCAACCCT
chr10	33202885	33202908	+	0.703697891235352	0.609194699895944	NRP1	TGCACCTGTGAGCTGGAAGTCAT
chr10	33213622	33213645	+	0.589183311462402	0.670441914312897	NRP1	AGGCATCCAGTTTCTGTCCCCTT
chr10	33213636	33213659	+	0.53532958984375	0.538829513659508	NRP1	TGTCCCCTTGGTTGGATGATGTG
chr10	33221767	33221790	+	0.455234985351562	0.710569533037939	NRP1	CCAAGTTGCAGGCTTGATTCGGA
chr10	33226147	33226170	+	0.0305609011650085	0.587781314451479	NRP1	CTTCTTTTATGGTGATCCAGTCT
chr10	33226218	33226241	+	0.0189938163757324	0.446842860465398	NRP1	TTCTTGGTTTCTTTTGAAATGGC
chr10	33226229	33226252	+	0.194163665771484	0.527529632135469	NRP1	TTTTGAAATGGCGCCCTGTGTCC
chr10	33254156	33254179	+	0.789777984619141	0.632555239003333	NRP1	TCCTGATTCCATGCCCAGAGCTT
chr10	33256440	33256463	+	0.673165054321289	0.603657888908283	NRP1	TGTCCACAGTAACGCCCAATGTG
chr10	33263670	33263693	+	0.651030807495117	0.620022101630362	NRP1	TAGCCGGTCGTAGCGACAGAACA
chr10	33263736	33263759	+	0.610018157958984	0.68058147639897	NRP1	AAATTCCAGGATAATCTCTGACA
chr10	33263811	33263834	+	0.53397403717041	0.689645139881943	NRP1	AGGGAATCCGGGGGACTTTATCA
chr10	33270690	33270713	+	0.625314636230469	0.775107776577091	NRP1	ATAACGTATGGAAAATCCTGCAC
chr10	33270723	33270746	+	0.633894500732422	0.716531613110544	NRP1	GTAGTCAGAGACAAATTTGATAA
chr10	33270791	33270814	+	0.678634262084961	0.865380548675408	NRP1	CACAGAACTTTCCCCTAAAATGT
chr10	33270803	33270826	+	0.480110054016113	0.806525922022358	NRP1	CCCTAAAATGTCCATTTTCATTT
chr10	33270822	33270845	+	0.216416969299316	0.571285507910006	NRP1	ATTTTCTCCATCGAAGACTTCCA
chr10	33270828	33270851	+	0.72921516418457	0.602917354595303	NRP1	TCCATCGAAGACTTCCACGTAGT
chr10	33330802	33330825	+	0.65306770324707	0.741500550205211	NRP1	ACTTGGGTGATAAGAATGAGGAT
chr10	34336206	34336229	+	0.72507438659668	0.633693258849501	PARD3	TGGTCATCCACTGTATTGAGTTT
chr10	34337301	34337324	+	0.292046184539795	0.687007284842889	PARD3	GTGTTTTAACGAAATCCAATTGA
chr10	34337356	34337379	+	0.76115608215332	0.60812243338884	PARD3	TGACATACTCTGACGTCCAAATC
chr10	34341604	34341627	+	0.575648460388184	0.711271461265648	PARD3	CAACCCTGGACGATGAGCTTACC
chr10	34347991	34348014	+	0.708233489990234	0.678501518651741	PARD3	TGCTGGGCGATTCATCAAGCCCC
chr10	34348073	34348096	+	0.538082504272461	0.667112276702339	PARD3	AATGGGCAGCTCAGGTCCAGGGG
chr10	34359142	34359165	+	0.581605033874512	0.519689337861449	PARD3	TTACCTCATTGCACTTGCTTATT
chr10	34359236	34359259	+	0.555195198059082	0.765976941340699	PARD3	CATGGCATCTTGGTTTGTCTTGC
chr10	34372503	34372526	+	0.40233283996582	0.484022821296592	PARD3	TTTTGGAATCTGCATCTGGCTTG
chr10	34374852	34374875	+	0.483068733215332	0.702356785422841	PARD3	ATCTACTCTAAATTTACACACCA
chr10	34378036	34378059	+	0.597161293029785	0.654686972747004	PARD3	ACATAGATTGGAGCTGAGCCACC
chr10	34382544	34382567	+	0.458885879516602	0.63960679194216	PARD3	TTAAGCTGGATATTAAGCCTCTT
chr10	34382653	34382676	+	0.586680603027344	0.756443835033173	PARD3	CCGAGGGGTGTGCGCTATGAGGT
chr10	34384147	34384170	+	0.61635311126709	0.718897818908855	PARD3	GAAGGTCGCCATCATTAATCCTG
chr10	34384202	34384225	+	0.69507568359375	0.72289141759187	PARD3	ATGTTCAGCTTTACCACCTTTCT
chr10	34384224	34384247	+	0.428029365539551	0.607522779384368	PARD3	TCCAATCGTTTTACTAATAACCC
chr10	34450329	34450352	+	0.696566390991211	0.543021970520233	PARD3	TCCAGCCACTTGCCCACCATTGG
chr10	34470166	34470189	+	0.63467227935791	0.758319206822503	PARD3	CTTGAAGGCTCTTCAGAGGAAAA
chr10	34516972	34516995	+	0.546552124023437	0.627181205163854	PARD3	ACTTACTTGCTCGAAGGACTGAA
chr10	34517012	34517035	+	0.513121719360352	0.651836571942858	PARD3	ACTTGTTGCTTGGTAAGGCTGAA
chr10	35031476	35031499	+	0.622462196350098	0.635560922661529	CUL2	TGTTCACAACATACCTTTTGAAA
chr10	35031581	35031604	+	0.430130653381348	0.556518471824971	CUL2	GCTGACTTCTTCAGTAAGTTGTC
chr10	35032416	35032439	+	0.748806228637695	0.728441162075682	CUL2	AGCAACCACCAAACTTACCAGTT
chr10	35035158	35035181	+	0.516809043884277	0.701255626881247	CUL2	CCACACAACTCACGTTTTCCTGA
chr10	35035177	35035200	+	0.597244758605957	0.847782314717126	CUL2	CTGAGTAAGGTTGCTGGTTGCTC
chr10	35038930	35038953	+	0.534372901916504	0.649928163516908	CUL2	TCTTGTCGAATTATATTATGACA
chr10	35039045	35039068	+	0.479414558410645	0.659087561838993	CUL2	GACATCGAATTTCTTCATCTTTT
chr10	35039058	35039081	+	0.261300296783447	0.557117638161923	CUL2	TTCATCTTTTAATCTACCTAGAA
chr10	35044561	35044584	+	0.311778011322021	0.580910181346065	CUL2	TTACCTTTTCCATATACTGTGAG
chr10	35044571	35044594	+	0.761953201293945	0.854624544003752	CUL2	CATATACTGTGAGCAGTTTGATT
chr10	35044640	35044663	+	0.81515869140625	0.738714219132932	CUL2	AGTCAGAAAGGGAGACTCAAAAA
chr10	35044790	35044813	+	0.687861099243164	0.61897895241127	CUL2	TTATACTGTTCAACATGAACAAA
chr10	35044841	35044864	+	0.615486259460449	0.582657558862428	CUL2	TGGTTTGGGTCTTCTCCACCACG
chr10	35049693	35049716	+	0.557609443664551	0.565434624604582	CUL2	TCGGAGCAGCATTCGGATAAGGA
chr10	35049745	35049768	+	0.712120895385742	0.769903007892846	CUL2	CTCCACATATCCAATGCTAGCTG
chr10	35054445	35054468	+	0.695865859985352	0.816789187055729	CUL2	CATAAGTGGTTCATTCATATCTA
chr10	35062986	35063009	+	0.435634613037109	0.869440338154096	CUL2	CAAAAAAATCTTAGTTTCTGTAT
chr10	35063004	35063027	+	0.687841110229492	0.599533454703693	CUL2	TGTATAAAGTCTTTCTCCAAGGG
chr10	35063019	35063042	+	0.604421882629395	0.606961558927148	CUL2	TCCAAGGGGTTCAGGATAGGCCA
chr10	35071227	35071250	+	0.686657028198242	0.62217456544141	CUL2	GACGTATTCCAACATGACCACGG
chr10	35071284	35071307	+	0.489966659545898	0.680583302904852	CUL2	ATCAAAATCTACTACTCTTGGTT
chr10	35071309	35071332	+	0.53971134185791	0.630941034228743	CUL2	AAAGACATTGTGCAAGTGTAGTG
chr10	35100832	35100855	+	0.585147743225098	0.640717683939141	CUL2	AACCCACTTACAGCCATGCGTGG
chr10	35167755	35167778	+	0.679095458984375	0.746894731593397	CREM	AGGCGTCCTATAGAAGAGGATTA
chr10	35175857	35175880	+	0.670332183837891	0.671891118158069	CREM	TGTGGCTGGATCAGGCACCAGAA
chr10	35178869	35178892	+	0.490683288574219	0.755066613907551	CREM	AGAAAATCTTGTATTATAGGTAG
chr10	35188181	35188204	+	0.0118255186080933	0.469560144258537	CREM	TTTTCTTTTTCTGTTAAGTTGCT
chr10	35188186	35188209	+	0.037004382610321	0.528071655819738	CREM	TTTTTCTGTTAAGTTGCTATAGC
chr10	35188192	35188215	+	0.645716705322266	0.573304070232963	CREM	TGTTAAGTTGCTATAGCCCAAGG
chr10	35188233	35188256	+	0.565711479187012	0.576619858944884	CREM	TAACCCAGGATCTGATGGTGTTC
chr10	35483391	35483414	+	0.0180959296226501	0.618305683749462	CCNY	CTTTCTTTAAAGATTTGAACATG
chr10	35483396	35483419	+	0.290764408111572	0.484484947180456	CCNY	TTTAAAGATTTGAACATGGAATT
chr10	35501496	35501519	+	0.735667266845703	0.738204427762287	CCNY	ACAGTGAGAGAAAAACGCAAGAG
chr10	35516519	35516542	+	0.671191940307617	0.609578628838568	CCNY	TAGCATCCTCCAGGACAAATAGC
chr10	35516573	35516596	+	0.735642166137695	0.87110706529002	CCNY	CTAGATGATAGCACAGTCAGTCA
chr10	35529954	35529977	+	0.0987822341918945	0.495961399527497	CCNY	TATTATTTTCCCTACCAGGGACC
chr10	35529964	35529987	+	0.837299575805664	0.830505993595668	CCNY	CCTACCAGGGACCCAGATGGAAG
chr10	35530115	35530138	+	0.678066711425781	0.626967347378238	CCNY	TTCCCCAGAAATCCGAAGTGCCA
chr10	35607932	35607955	+	0.714700164794922	0.617827733619482	GJD4	GGCCGGCTACATCATCCACCTCC
chr10	35608003	35608026	+	0.463194007873535	0.543323151920457	GJD4	TCTTTGGATTCCTGGCCCCGAAG
chr10	35608141	35608164	+	0.669519729614258	0.612669061937577	GJD4	TGCTGGGCCTCGCCGACCTGGTC
chr10	35642047	35642070	+	0.52354320526123	0.588287316271314	LOC124902528	TCCGGCGTCCGTCCTTCGTCCGT
chr10	35642625	35642648	+	0.492025604248047	0.662166926269461	LOC124902528	AAACCAGCCAAGCCCCTGCTGCC
chr10	37129945	37129968	+	0.844577865600586	0.690038895899122	ANKRD30A	TGGTAGACAGAAAGTGCCAGCTT
chr10	37152040	37152063	+	0.365851898193359	0.627515752503912	ANKRD30A	TGTGATTAACCTTTTATAGATCC
chr10	37153591	37153614	+	0.633322715759277	0.706407548777421	ANKRD30A	ACAGAAGGATGTGTGTTTACCCA
chr10	37158385	37158408	+	0.734784317016602	0.653081705198513	ANKRD30A	TTATAGAGTCTCCTAATAAAGAT
chr10	37158500	37158523	+	0.357473258972168	0.774982480792424	ANKRD30A	CAAACCCATTTAGGCTACCTGCG
chr10	37158536	37158559	+	0.812334671020508	0.65096524457441	ANKRD30A	TATTCCAACTAAAGCCTTAGAAT
chr10	37166624	37166647	+	0.63332275390625	0.706407548777421	ANKRD30A	ACAGAAGGATGTGTGTTTACCCA
chr10	37169523	37169546	+	0.38705638885498	0.614368617124557	ANKRD30A	TTTTAGGGTCTCCTGTTAAAGAT
chr10	37169634	37169657	+	0.421751861572266	0.495754453360111	ANKRD30A	TTTCCAAACCCATTTAGGCTAAC
chr10	37169638	37169661	+	0.349947929382324	0.76833276432995	ANKRD30A	CAAACCCATTTAGGCTAACTGCG
chr10	37169674	37169697	+	0.823183517456055	0.65096524457441	ANKRD30A	TATTCCAACTAAAGCCTTAGAAT
chr10	37177685	37177708	+	0.633322715759277	0.706407548777421	ANKRD30A	ACAGAAGGATGTGTGTTTACCCA
chr10	37181315	37181338	+	0.387056350708008	0.614368617124557	ANKRD30A	TTTTAGGGTCTCCTGTTAAAGAT
chr10	37181426	37181449	+	0.421751823425293	0.495754453360111	ANKRD30A	TTTCCAAACCCATTTAGGCTAAC
chr10	37181430	37181453	+	0.349947891235352	0.76833276432995	ANKRD30A	CAAACCCATTTAGGCTAACTGCG
chr10	37181466	37181489	+	0.823183517456055	0.65096524457441	ANKRD30A	TATTCCAACTAAAGCCTTAGAAT
chr10	37189486	37189509	+	0.633322715759277	0.706407548777421	ANKRD30A	ACAGAAGGATGTGTGTTTACCCA
chr10	37193057	37193080	+	0.441080055236816	0.585897904999312	ANKRD30A	TTTTAGAGTCTCCTGATAATGAT
chr10	37193172	37193195	+	0.357822036743164	0.575638719561284	ANKRD30A	TAAACCCATTTAGGCTCCCTGCA
chr10	37193208	37193231	+	0.823183517456055	0.65096524457441	ANKRD30A	TATTCCAACTAAAGCCTTAGAAT
chr10	37832197	37832220	+	0.554300308227539	0.684117197874766	ZNF248	CCACATTCACCACATTCAAAGGT
chr10	37832226	37832249	+	0.734664993286133	0.625970681413333	ZNF248	TCCTGTGTGAGCTCTCCGAAGCT
chr10	37832289	37832312	+	0.584801177978516	0.719783145628906	ZNF248	ATTGTAATCATAAGACTTTCCCC
chr10	37832309	37832332	+	0.59849178314209	0.694979565850528	ZNF248	CCCCCATGTGTACTATTTGATGT
chr10	37832352	37832375	+	0.339474868774414	0.787535505261332	ZNF248	CCAGGTTTTGTCACTCACTTTAT
chr10	37832393	37832416	+	0.750349578857422	0.705341651349046	ZNF248	TTGTGTAAGCTCCCTGATGGATA
chr10	37832445	37832468	+	0.700469665527344	0.749363645048863	ZNF248	CCCATATTCATTATATTCATAAG
chr10	37832559	37832582	+	0.663837738037109	0.862187261655665	ZNF248	CAAATGAGGTCTTTGAGATATAT
chr10	37832598	37832621	+	0.650410003662109	0.67091818175662	ZNF248	AATGAAGGTTCTTCCACATTCGT
chr10	37832812	37832835	+	0.664926376342773	0.656379987629509	ZNF248	TCATGCCTAATATCAAGGAGCAA
chr10	37832839	37832862	+	0.653224868774414	0.57078575458762	ZNF248	TCACATACATTAAACTCATCAGG
chr10	37832870	37832893	+	0.121089468002319	0.617194046723644	ZNF248	TGGAACAGTTCTTTTTACTAATA
chr10	37832914	37832937	+	0.550126953125	0.606784722628914	ZNF248	AAATTCATTTCACATGAGTCACA
chr10	37832925	37832948	+	0.373977127075195	0.713818240404943	ZNF248	ACATGAGTCACATATTTTATAGG
chr10	37832957	37832980	+	0.466761856079102	0.640565970897273	ZNF248	TTAAAGAAACAGGGTCTGTGCCC
chr10	37833015	37833038	+	0.293727855682373	0.574313916902361	ZNF248	TACACTTACTGTTTTGTTGTTGT
chr10	37833075	37833098	+	0.628585777282715	0.861347647682055	ZNF248	CTGGCTGCTCTCTAACACGTCAT
chr10	37837647	37837670	+	0.65777717590332	0.548882797476587	ZNF248	TAATATCCAGGGCTCTTCTCCTT
chr10	37838012	37838035	+	0.780294494628906	0.821789402812348	ZNF248	CAGGATCACATCTCTGTATAGAA
chr10	37952622	37952645	+	0.397195816040039	0.680129865311412	ZNF25	CCACATTCCTTACATTTATAGGG
chr10	37952649	37952672	+	0.703267517089844	0.525074115161101	ZNF25	TCCCCTGTGTGCATTCTCTGATG
chr10	37952706	37952729	+	0.574266357421875	0.682752846430882	ZNF25	CCACACTCCTTACACTCATAGGG
chr10	37952733	37952756	+	0.44394905090332	0.507349817041852	ZNF25	TCCCCTGTGTGTGTTTTCTGATG
chr10	37952751	37952774	+	0.948353881835937	0.673130790289241	ZNF25	TGATGTACCATGAGGTATGCCTT
chr10	37952817	37952840	+	0.433472709655762	0.507349817041852	ZNF25	TCCCCTGTGTGTGTTTTCTGATG
chr10	37952835	37952858	+	0.66667594909668	0.650922794613816	ZNF25	TGATGTTCTGTGAGATGTGGTTT
chr10	37952859	37952882	+	0.362967071533203	0.670626256332818	ZNF25	TGGTAGAAGGATTTTTCACACTG
chr10	37952876	37952899	+	0.56339298248291	0.6480474207039	ZNF25	ACACTGATTACATTCATAGGGTT
chr10	37952901	37952924	+	0.567539558410645	0.489441067053436	ZNF25	TCTCCTGCATGGGTTCTCAGATG
chr10	37952958	37952981	+	0.379096603393555	0.567476601490216	ZNF25	TTACATTCTTTACACTCATAGGT
chr10	37953003	37953026	+	0.665230026245117	0.533307252023331	ZNF25	TGATGTCTTATGAGGTCTTCATT
chr10	37953042	37953065	+	0.365514755249023	0.697179304574608	ZNF25	CCACATTTATCACAGTCATAGGA
chr10	37953153	37953176	+	0.437354393005371	0.592896376564938	ZNF25	TCTGTGGTATGAGTTTTCTGATG
chr10	37953171	37953194	+	0.368184013366699	0.536339418241569	ZNF25	TGATGTTTTGTGAGTTCTCCATT
chr10	37953704	37953727	+	0.631265716552734	0.724956598715206	ZNF25	CAGCTTGGCTTTCCTGGTATCTT
chr10	37953717	37953740	+	0.596746711730957	0.7747402583355	ZNF25	CTGGTATCTTGCTTCTAGATCAT
chr10	37957008	37957031	+	0.621722717285156	0.593134284512248	ZNF25	TTCTAACTCACCAGGGAAGCCCC
chr10	37957070	37957093	+	0.416796836853027	0.700157164748525	ZNF25	CTTGCTTCAACTTGAAGACTGCA
chr10	37957414	37957437	+	0.561700134277344	0.811568316124238	ZNF25	CTCACCCACTGAGACAAGGTGAC
chr10	37957447	37957470	+	0.63573055267334	0.720311143044438	ZNF25	CAGCATCACATCCTTATACAGAG
chr10	38016868	38016891	+	0.822876052856445	0.773457246693987	ZNF33A	AGGTAGAACAGAAGTCCCAGGAG
chr10	38017280	38017303	+	0.647300491333008	0.823730802241202	ZNF33A	CTGTTAACAGGGTATTGTGTTCA
chr10	38039424	38039447	+	0.62844352722168	0.637977699085421	ZNF33A	ACCATGTTCCTGGGCTGGTCTTA
chr10	38054371	38054394	+	0.661051254272461	0.655719027712978	ZNF33A	TAGAAGTCTGGACAGCTGATCAC
chr10	38054524	38054547	+	0.558324432373047	0.705106827802067	ZNF33A	CTTCCAGAAAAATGTTCTGTCAG
chr10	38054571	38054594	+	0.558569679260254	0.688733255456635	ZNF33A	AACACTGTTTCAGAATTGGTTAT
chr10	38054582	38054605	+	0.686053619384766	0.752135960540757	ZNF33A	AGAATTGGTTATCAGTAAGATAA
chr10	38054996	38055019	+	0.5684765625	0.592272329178543	ZNF33A	TAAACCTCATGGGGTATCTATGA
chr10	38055054	38055077	+	0.809390563964844	0.75926609215352	ZNF33A	AGGAGGAAATTGTGTCTGTCACA
chr10	38055138	38055161	+	0.772897109985352	0.625895537502238	ZNF33A	TGGGAGAAGTCACATCTCACTCG
chr10	38055196	38055219	+	0.683340377807617	0.689949569592724	ZNF33A	AATGTAATGAATGTGAAAAAGCT
chr10	38055222	38055245	+	0.808101119995117	0.658525023524475	ZNF33A	TGGGATAAGTCAAACCTCACTAA
chr10	38115272	38115295	+	0.505627670288086	0.86167528450122	ZNF37A	CAAGCCAGAGTCATCTGGGTGAG
chr10	38117370	38117393	+	0.210459880828857	0.508375953051413	ZNF37A	TTTTCACTCTGTATTTCAGAATT
chr10	38117375	38117398	+	0.555499305725098	0.644949617534965	ZNF37A	ACTCTGTATTTCAGAATTAATTA
chr10	38117387	38117410	+	0.645240249633789	0.757617622283099	ZNF37A	AGAATTAATTAATACCAGTAGAA
chr10	38117460	38117483	+	0.785867004394531	0.619428500266772	ZNF37A	TGTGATGAAAAGCATGAAATAAT
chr10	38117616	38117639	+	0.692231521606445	0.720318525176576	ZNF37A	CCTGAGAATTCACTCTTCCTTGT
chr10	38117715	38117738	+	0.54712646484375	0.682352982293398	ZNF37A	ATCACTCATCAGCAAACACATCC
chr10	38117907	38117930	+	0.727538757324219	0.721250815632426	ZNF37A	AGTGAAAAATTAGTCCTTCATTT
chr10	42593441	42593464	+	0.598614540100098	0.747641086539939	ZNF33B	CCACATGCATTACATTCATAAGG
chr10	42593525	42593548	+	0.581880302429199	0.675390207919155	ZNF33B	CCACACTCAAGACATTCAAAAGG
chr10	42593552	42593575	+	0.467787132263184	0.509676339173478	ZNF33B	TCACCTGTGTGAGTTCTCTGGTG
chr10	42593610	42593633	+	0.602347564697266	0.769739882001352	ZNF33B	CACATTCATAACATTCATAGGGT
chr10	42593636	42593659	+	0.635392875671387	0.528475857852243	ZNF33B	TGCCCTGTGTGTGTTCTCTGATG
chr10	42593678	42593701	+	0.496730537414551	0.610891136167737	ZNF33B	TGGTAAAAAGTTTTCCCACATGC
chr10	42593693	42593716	+	0.609827079772949	0.739861729162453	ZNF33B	CCACATGCATTACACTGATAGGG
chr10	42593720	42593743	+	0.628275604248047	0.488743704800607	ZNF33B	TCCCCTGTATGTGTTCTCTGGTG
chr10	42593777	42593800	+	0.423565635681152	0.614817199536136	ZNF33B	CCACATTCATTGCATTCAAAAGG
chr10	42593804	42593827	+	0.673396987915039	0.600576902539248	ZNF33B	TCCCCTGTGTGTGATCTCTGATG
chr10	42593862	42593885	+	0.598786163330078	0.787177392750674	ZNF33B	CACATTGATTACATTGAAAGTGT
chr10	42593888	42593911	+	0.636068534851074	0.595489927300385	ZNF33B	TCTCCTGTGTGCACCCTCTGATG
chr10	42593945	42593968	+	0.445713920593262	0.712659347698826	ZNF33B	CCACATTCATTACATTCAAAGTG
chr10	42593972	42593995	+	0.423697967529297	0.497391723626298	ZNF33B	TCTCCTTTATCACCTTTCTGAAG
chr10	42593990	42594013	+	0.714685516357422	0.673908556324617	ZNF33B	TGAAGCTGTGACAGACACAATTT
chr10	42594014	42594037	+	0.552681350708008	0.701701881457997	ZNF33B	CTCCTGAAATTATTCCCACTTTC
chr10	42594037	42594060	+	0.670458755493164	0.676713436472856	ZNF33B	ACCACAATCATAGTGTTTCACAG
chr10	42594056	42594079	+	0.819333419799805	0.755439386850689	ZNF33B	ACAGGTACCCCATCATGTTTAGA
chr10	42594262	42594285	+	0.677888336181641	0.742511518508258	ZNF33B	AAGGAGGGTTTCCTGACATATAC
chr10	42594274	42594297	+	0.766664810180664	0.820460749270334	ZNF33B	CTGACATATACTGTATTCAAAAT
chr10	42594368	42594391	+	0.024706757068634	0.64052357918252	ZNF33B	AAAACTTCATTTTTCTCTCGAGT
chr10	42594383	42594406	+	0.602873687744141	0.594252688935063	ZNF33B	TCTCGAGTATGAGTTTCATCATG
chr10	42594400	42594423	+	0.474462432861328	0.665525704708918	ZNF33B	ATCATGCTTAATATTGAGTAACA
chr10	42594428	42594451	+	0.512438087463379	0.744239550609249	ZNF33B	CCACATGCATTAAATTCGTCAGA
chr10	42594459	42594482	+	0.459212608337402	0.818105329955937	ZNF33B	CTAAATAGTTTATCTTACTGATA
chr10	42594543	42594566	+	0.675643615722656	0.610669369831838	ZNF33B	TGGAAGGAAAAGAACTTACGTCC
chr10	42594616	42594639	+	0.439490394592285	0.719908856666321	ZNF33B	ATTATTGATGAATACAACTTCCC
chr10	42594661	42594684	+	0.371511535644531	0.547582052973686	ZNF33B	TTGGCTCCTCTCTTTCAGGTGAT
chr10	42594677	42594700	+	0.745383758544922	0.735384799536444	ZNF33B	AGGTGATCAGCTGTCCAGACTTC
chr10	42787151	42787174	+	0.385679054260254	0.735108321490557	BMS1	ATCTTTTCACTTATAGGTAAAAA
chr10	42787159	42787182	+	0.687344665527344	0.712837049924797	BMS1	ACTTATAGGTAAAAAGCGCAGAC
chr10	42790377	42790400	+	0.494845771789551	0.63101574427079	BMS1	TAAACATCTGTCAAGTACATGGC
chr10	42790404	42790427	+	0.207401542663574	0.749593858871944	BMS1	CTAAAATTATGGGAGTTCTCACC
chr10	42791613	42791636	+	0.437037811279297	0.807813774998695	BMS1	CTCTAATGTTTAGGGTGCCAAGC
chr10	42791649	42791672	+	0.691830978393555	0.613844684958625	BMS1	TGGAATGGTGCATGGAGAATATC
chr10	42792489	42792512	+	0.574912605285645	0.615832716518876	BMS1	TAGGATGGAAGATTTGACAAACC
chr10	42792991	42793014	+	0.647622451782227	0.715569533393295	BMS1	CTCCCAGACCCTTGCGCTCTTCC
chr10	42793074	42793097	+	0.604416046142578	0.630457219221965	BMS1	TGGAGTTGGGGGTGTGCTGTATG
chr10	42793835	42793858	+	0.564167747497559	0.572153190207515	BMS1	TTGGTGGTCTTGACAGGATGAAG
chr10	42793949	42793972	+	0.661448211669922	0.600558005835137	BMS1	TGATTCCAAGCCACTTGGGTCAG
chr10	42796460	42796483	+	0.631287536621094	0.846995286332676	BMS1	CTTGGTAATACAGGCTAATGATG
chr10	42796543	42796566	+	0.760600280761719	0.70445051448709	BMS1	GGAGATGAAGATGAATCTGGAGA
chr10	42796857	42796880	+	0.753793792724609	0.754498855135893	BMS1	AGGATCAAAGGCTGCTGGAGAAG
chr10	42796975	42796998	+	0.622922973632812	0.64196347360329	BMS1	GATTCTGGGCATTGCACAGCTGA
chr10	42797097	42797120	+	0.404748420715332	0.625959122577015	BMS1	AAAGCCTTCTCAAGTGAGCAGTG
chr10	42797419	42797442	+	0.803515548706055	0.807230398984606	BMS1	AGGTGCCCTCAAGTGGAAGGAAG
chr10	42797449	42797472	+	0.584350166320801	0.822859405273946	BMS1	CAGAAAGGCAGCTGAGGCCTTTC
chr10	42797472	42797495	+	0.761677093505859	0.687395876988762	BMS1	TGAGGCAGCAGCAAGCAGCTCCA
chr10	42798447	42798470	+	0.579667358398438	0.541726153832284	BMS1	TGCCATGGTGTGCTCTTTAGTGA
chr10	42798527	42798550	+	0.716623764038086	0.730106541204655	BMS1	GTGTCAACCAGCCTGACAGAGAG
chr10	42798590	42798613	+	0.804101257324219	0.659980660178916	BMS1	TTGTGGAGGCCCCCCATGACTGG
chr10	42802128	42802151	+	0.786064834594727	0.667823451101694	BMS1	TGCGTAAGGTTATGAACAGTATC
chr10	42816594	42816617	+	0.766316757202148	0.823908478470933	BMS1	CCAGAGGAGCTCTACGGTGACTT
chr10	42817302	42817325	+	0.583048934936523	0.669966542289937	BMS1	TTCTGGAAATTTAAGAATGAAGA
chr10	43102353	43102376	+	0.815460357666016	0.779990600269321	RET	CCCTGCTCACCGTCTACCTCAAG
chr10	43102467	43102490	+	0.591402931213379	0.781528432682141	RET	CAGCCTGCAGCTCCCTCAAGCCC
chr10	43116575	43116598	+	0.720282516479492	0.722103811159831	RET	CAACATAGGAGGATCCAAAGTGG
chr10	43155519	43155542	+	0.543995170593262	0.597024039904965	CSGALNACT2	TTCATTCCCAAATTGACAAAGCT
chr10	43155621	43155644	+	0.692771148681641	0.666006577177122	CSGALNACT2	AATTGGAAATGGGTCTCACTCGC
chr10	43158708	43158731	+	0.153483762741089	0.719231402538916	CSGALNACT2	CTTTAGGTTATTATCGCACTGAG
chr10	43160482	43160505	+	0.501025810241699	0.656987304893424	CSGALNACT2	ACTTCTGTTAGGGATGTTTGTAT
chr10	43163858	43163881	+	0.463188247680664	0.801091315569384	CSGALNACT2	CTCATAGTGAGTCTAATTTTCAC
chr10	43163879	43163902	+	0.706342086791992	0.708092505261156	CSGALNACT2	ACAATTACACCTTGGTCTCATTG
chr10	43163980	43164003	+	0.614899826049805	0.577170011999568	CSGALNACT2	TGTGATGTTGATATCTATTTCTC
chr10	43201844	43201867	+	0.664750900268555	0.707754562437774	RASGEF1A	AGCTCGGCCATGGCCTTCTCATC
chr10	43203303	43203326	+	0.547276573181152	0.636323990057889	RASGEF1A	AGGCCCGGCTTCCAGCTGCTGCT
chr10	43374451	43374474	+	0.705888137817383	0.622515293623353	FXYD4	TCTGCTCCTCCCACACAGGCCTG
chr10	43374609	43374632	+	0.656395568847656	0.550317978220515	FXYD4	TAGCCAATAAAGACGATCCCTTC
chr10	43387200	43387223	+	0.541765632629394	0.707664199188125	HNRNPF	CAGGCCTGCCTGCTTCACGATGC
chr10	43387375	43387398	+	0.859457397460938	0.844942324959517	HNRNPF	CCTAGAGCCTTCTCAGCTAACTC
chr10	43387482	43387505	+	0.740246887207031	0.745684562645715	HNRNPF	CAACCCTGAGAAGAACTGAACAA
chr10	43387509	43387532	+	0.491467590332031	0.537124317700509	HNRNPF	TTCCTTTGTGCATCCAAATGGGA
chr10	43387659	43387682	+	0.0185048842430115	0.662981367733305	HNRNPF	CCTGTCTTTTTTCAGGGCCATTT
chr10	43387672	43387695	+	0.192617626190186	0.641497474531356	HNRNPF	AGGGCCATTTTTACATCATCTTC
chr10	43476098	43476121	+	0.543658294677734	0.637834504465983	ZNF487	ATTCACAGGATATTGCATTACCA
chr10	43481425	43481448	+	0.635183906555176	0.643934098003188	ZNF487	TAGACTGCTGCATAGATGATGAC
chr10	43481558	43481581	+	0.870754165649414	0.644271214840722	ZNF487	TCTTGACACAAACCCCATTCTAT
chr10	43481636	43481659	+	0.527741203308105	0.758829967468838	ZNF487	AGAATTAATTATTAGTAATAGAA
chr10	43557386	43557409	+	0.659705429077148	0.608578088887991	ZNF239	TTCTGTGTGGTCTCTCTGATGAA
chr10	43557468	43557491	+	0.365116577148437	0.541994671810341	ZNF239	TCTGCAGTGTGGATTTTCTCATA
chr10	43557486	43557509	+	0.652305221557617	0.583058538974068	ZNF239	TCATATGGATGACCATCTGGGCT
chr10	43557525	43557548	+	0.314585952758789	0.69408957796657	ZNF239	CCACAGTTATTATGGTCACAGGG
chr10	43557552	43557575	+	0.752111740112305	0.656274442379025	ZNF239	TCCTCTGTATGAGCTCTCTGCTG
chr10	43557600	43557623	+	0.49424388885498	0.715071188115846	ZNF239	CATCCATGAATGTCTTTGCAGTT
chr10	43557752	43557775	+	0.293601684570312	0.576443229451816	ZNF239	CCCCTTTATCACTTTTCTCTCAG
chr10	43557769	43557792	+	0.516226119995117	0.492855476010386	ZNF239	TCTCAGTGCTTTCTTCCATTACA
chr10	43557782	43557805	+	0.494328155517578	0.543900879322425	ZNF239	TTCCATTACAAAGAGACGTCTGC
chr10	43557809	43557832	+	0.683005599975586	0.737436861162222	ZNF239	CTGATGATCCTGAGGCTCATTCT
chr10	43557882	43557905	+	0.507732238769531	0.738876739566909	ZNF239	AAAGGCAAATATGTTTCACTTTC
chr10	43557899	43557922	+	0.428424491882324	0.679838249723489	ZNF239	ACTTTCAATGTTTTCGAAACAAC
chr10	43557905	43557928	+	0.40177906036377	0.662767332453935	ZNF239	AATGTTTTCGAAACAACCACTTT
chr10	43557914	43557937	+	0.578908538818359	0.706941028307879	ZNF239	GAAACAACCACTTTGAAGAGTCA
chr10	43557955	43557978	+	0.640680389404297	0.607596496931579	ZNF239	TGGAAATAGGAGAAGATGCTTCT
chr10	43558134	43558157	+	0.909345703125	0.692055671094358	ZNF239	TGCTGAAGATTCTCCACAGAATT
chr10	43567912	43567935	+	0.783857498168945	0.679987842712327	ZNF239	TGTAGTTGCCCAGCATCACAGCT
chr10	43570245	43570268	+	0.736793594360352	0.585878000144669	ZNF239	TGTTCAAGGTCACTGGTCTCCAT
chr10	43609243	43609266	+	0.675386276245117	0.456101012404718	ZNF485	TTTATGAACAGGGCTTCTCTCTT
chr10	43616284	43616307	+	0.429747581481934	0.418525796179683	ZNF485	TTTCAGTCGAGGATTACTGGTTT
chr10	43616288	43616311	+	0.691775054931641	0.746463892456196	ZNF485	AGTCGAGGATTACTGGTTTGAAA
chr10	43616712	43616735	+	0.568008842468262	0.696182752576868	ZNF485	AGAAAGAACTCAATCCTTTTAAG
chr10	43616880	43616903	+	0.553747138977051	0.675868694072412	ZNF485	AGGGATAATTCAACTGTGTTGGA
chr10	43644398	43644421	+	0.586032180786133	0.54440850504334	ZNF32	TGTCCAGTGTGGAGTCTCTCGTG
chr10	43644455	43644478	+	0.623681564331055	0.655538669118537	ZNF32	CCACACTCCTTGCACTGATAAGG
chr10	43644540	43644563	+	0.725926208496094	0.830972418461643	ZNF32	CACAGTGGGTGCACTCAAAAGGC
chr10	43644624	43644647	+	0.668035736083984	0.832380351046994	ZNF32	CACACTCCTGGCACTCATAGACC
chr10	44375967	44375990	+	0.269291877746582	0.510177914578458	CXCL12	TCTTCTTCTGTCGCTTCTTTTTT
chr10	44375991	44376014	+	0.0112119233608246	0.667925231969173	CXCL12	CTATCTTTTCTTTTTTCCCCACT
chr10	44376001	44376024	+	0.0111310029029846	0.386365836365533	CXCL12	TTTTTTCCCCACTTTTTCTTCTC
chr10	44376008	44376031	+	0.022692186832428	0.621060247345573	CXCL12	CCCACTTTTTCTTCTCTGCGCCC
chr10	44378651	44378674	+	0.849567260742187	0.63640862753215	CXCL12	TCCAGGTACTCCTGAATCCACTT
chr10	44380753	44380776	+	0.617186584472656	0.655213454438119	CXCL12	AAGACTTACACAATCTGAAGGGC
chr10	44380836	44380859	+	0.474907035827637	0.661249376823506	CXCL12	GAAGAATCGGCATGGGCATCTGT
chr10	44934652	44934675	+	0.599627876281738	0.839625623369937	TMEM72	CAGGCTCCATGCTCATCATCACC
chr10	44934819	44934842	+	0.483955497741699	0.83870684939496	TMEM72	CATGGGGCCCTCAAGGAGGGGCC
chr10	44971763	44971786	+	0.0461518287658691	0.736492232800285	RASSF4	CCTTTTTAGGTCGGAGCTCTTAG
chr10	44977691	44977714	+	0.601380805969238	0.850326046393102	DEPP1	CTGGGACTCCCCAAAAAGCCAGT
chr10	44984019	44984042	+	0.69184944152832	0.780304405707697	RASSF4	AGAAAGGAGCCATCGCCCCAGAA
chr10	44984804	44984827	+	0.609876365661621	0.611994575660127	RASSF4	TCATGCAGGGCCCCTGGAGGAGG
chr10	44994144	44994167	+	0.560548439025879	0.566213193622106	LOC124902530	TGGGCTTGCGTTTCTCTCCTCTA
chr10	44994874	44994897	+	0.674348449707031	0.59134188190217	LOC124902530	TGTGCATGCCCTGGGGACTAGGG
chr10	45000841	45000864	+	0.710025329589844	0.670359880585469	LOC124902530	GGGTGGGCCCGGGACCATAGAGG
chr10	45000881	45000904	+	0.301313743591309	0.766265132950961	LOC124902530	CTAGAGCGACCGCGGCGGCGCCA
chr10	45003400	45003423	+	0.519956665039062	0.549465477466629	ZNF22	TCGGAGCTCAAGCCAAGGAAAGG
chr10	45003560	45003583	+	0.421116714477539	0.669799718208734	ZNF22	AGTCAGAGTTCAACTCTTTTTCA
chr10	45003582	45003605	+	0.867250442504883	0.71943440969368	ZNF22	AACACCAGAAGATCCATACTGGA
chr10	45003644	45003667	+	0.497839622497559	0.448653915859865	ZNF22	TTTCAGAGTTCTAATCTCATTCA
chr10	45003648	45003671	+	0.653740463256836	0.686283503260918	ZNF22	AGAGTTCTAATCTCATTCAGCAT
chr10	45626518	45626541	+	0.502928924560547	0.622552205184765	ZFAND4	AACCCTTTGTCAGCATTAGTGAG
chr10	45626603	45626626	+	0.454955291748047	0.665105632483507	ZFAND4	CTTCTGCAAATGAAGCCAGTGAG
chr10	45626708	45626731	+	0.0421468687057495	0.833334450472995	ZFAND4	CTAAAAAATGTTTTGTTTGCCTA
chr10	45626783	45626806	+	0.534438629150391	0.82104190476449	ZFAND4	CCAACTCCAAATGGGGTATCTGA
chr10	45626955	45626978	+	0.781533355712891	0.634218848797824	ZFAND4	GGGCGGATATGCATTCCCAAAAG
chr10	45639887	45639910	+	0.739402847290039	0.640216866235303	ZFAND4	AATTATCTGTTGCCCAGAAGAAG
chr10	45639923	45639946	+	0.678839950561523	0.569531351125915	ZFAND4	TTCATCCTCATCTGTATCTGAAT
chr10	45648315	45648338	+	0.860880813598633	0.64821455862824	ZFAND4	TCCGTAGGACATGCAAATGAAAA
chr10	45648347	45648370	+	0.499896469116211	0.53516036759016	ZFAND4	TTTGAAGAGTCAGATAACGGTGT
chr10	45653012	45653035	+	0.651437606811523	0.711575702276927	ZFAND4	AAGTTCCATGTTATTCCAAATTA
chr10	45663567	45663590	+	0.480891036987305	0.635241939884806	ZFAND4	ACAGAAATAACAGTTTCAAAAGG
chr10	45663584	45663607	+	0.723198623657227	0.748316688493661	ZFAND4	AAAAGGTGAAACTCTCAGCTCAA
chr10	45663629	45663652	+	0.7368359375	0.750762183393652	ZFAND4	AATGAAGAGCTCCATGGTATCAC
chr10	45663715	45663738	+	0.645182037353516	0.634486839259884	ZFAND4	TGTTATCCATTACTTTGACTTTT
chr10	45663739	45663762	+	0.459421005249023	0.598087238430663	ZFAND4	TAGTTCTTCTAAAATATGTCGCA
chr10	45725884	45725907	+	0.585823669433594	0.557245340891107	LOC107984227	TTTGGTTCCCACCAGCTCTGCTA
chr10	45725949	45725972	+	0.693545913696289	0.712973466074501	LOC107984227	AAGTATTCCTGATACTCCTCGTC
chr10	45743378	45743401	+	0.726901321411133	0.678312161182854	WASHC2C	ATCATGTACAGGATCTATACATT
chr10	45746587	45746610	+	0.646835556030273	0.587261323986101	WASHC2C	TTACCCATAAAGGAGTCAGATGA
chr10	45750739	45750762	+	0.847099151611328	0.667618388912524	WASHC2C	TCCTGCTGTAGAAAAGAAGCAGA
chr10	45752577	45752600	+	0.64250732421875	0.646871913715017	WASHC2C	TGTTTGCTAGATGAAGAGGATAA
chr10	45753173	45753196	+	0.67746467590332	0.65810922096561	WASHC2C	AACCAGAGTGACCTCTTCACGGA
chr10	45754476	45754499	+	0.585500946044922	0.536930531518527	WASHC2C	TCATTCTAGAGTCTTCATCATCC
chr10	45755084	45755107	+	0.654217147827148	0.600613660040438	WASHC2C	TCGGCACCCCACAGCAAACCTTC
chr10	45763377	45763400	+	0.438208961486816	0.620527683753014	WASHC2C	AATCCAACAGGATTTGTTTTCTT
chr10	45763398	45763421	+	0.710531768798828	0.620201123802052	WASHC2C	TTCTCAAAGTGCGAGTAACTTAA
chr10	45763464	45763487	+	0.59123706817627	0.794399765715586	WASHC2C	CCTGTTTGATGATGAAGATGAAG
chr10	45765660	45765683	+	0.264543704986572	0.523867897743835	WASHC2C	TGCCATTTGCTTTTCTAGGATAA
chr10	45765675	45765698	+	0.0410502862930298	0.626932319781199	WASHC2C	TAGGATAATCTTTTTGGGGGTAC
chr10	45771620	45771643	+	0.572002182006836	0.692561292703875	WASHC2C	AGGAATGCTTTCTCTGCTCCAGA
chr10	45771632	45771655	+	0.755698394775391	0.628329940289685	WASHC2C	TCTGCTCCAGATACATCCTACCT
chr10	45778930	45778953	+	0.0278884077072144	0.683301336391905	WASHC2C	CCCCTATTATTTTCATTTTCAGG
chr10	45778944	45778967	+	0.0225149965286255	0.603536996621766	WASHC2C	ATTTTCAGGAAGGACTTTTGACT
chr10	45778950	45778973	+	0.578067626953125	0.725033737093197	WASHC2C	AGGAAGGACTTTTGACTAGATCT
chr10	45779008	45779031	+	0.764096450805664	0.613415590268829	WASHC2C	TTCATCATCCCCATGGGACAAAG
chr10	45784627	45784650	+	0.770806884765625	0.727676531904362	WASHC2C	AGCCACAAGCTCCAAAAGGACAA
chr10	45826761	45826784	+	0.0361847639083862	0.606253857824673	AGAP4	TTCTTTAGGTGTTTCTTTTTATT
chr10	45826776	45826799	+	0.0211719393730164	0.400406790088792	AGAP4	TTTTTATTGGCATGAGGAGAGGG
chr10	45826951	45826974	+	0.303241786956787	0.747311062352257	AGAP4	CTGGGACTTTGATGGTAGATGTC
chr10	45827070	45827093	+	0.156420116424561	0.391061017791781	AGAP4	TTTTTCCATGTCTTCAGCCATTT
chr10	45827076	45827099	+	0.547232666015625	0.737726334623034	AGAP4	CATGTCTTCAGCCATTTCCCACT
chr10	45827094	45827117	+	0.371383209228516	0.69054218401256	AGAP4	CCACTTCGCTTTAAGAGCATGCC
chr10	45827178	45827201	+	0.33148365020752	0.742475779304823	AGAP4	CTCTCTTTGTCTGGGTCACTCCC
chr10	45827205	45827228	+	0.588433303833008	0.597768806188784	AGAP4	TCAGATGTAAACAGGTTGGACCA
chr10	45827362	45827385	+	0.121852169036865	0.466723548723286	AGAP4	TTTTCTTCATAATGTGCACGGTG
chr10	45827367	45827390	+	0.630022773742676	0.646097292860922	AGAP4	TTCATAATGTGCACGGTGGAAAC
chr10	45831381	45831404	+	0.387155303955078	0.647954136772199	AGAP4	TAAAAAGCTCACCTTTGTGTGAT
chr10	45972681	45972704	+	0.609162139892578	0.685853728654882	TIMM23	GGAGCCGGCGGAGCAGGTTACTC
chr10	45975446	45975469	+	0.716271667480469	0.60749792055107	TIMM23	TCTCTAGTAACTGGTATGAACCC
chr10	45982506	45982529	+	0.283437652587891	0.722496173094405	TIMM23	ATTATTATCCTTTTAGGATACAG
chr10	45985365	45985388	+	0.51424617767334	0.564074384974337	TIMM23	TCTTTCTGCCCTGATAGGATTTT
chr10	45985371	45985394	+	0.446539306640625	0.536309743028265	TIMM23	TGCCCTGATAGGATTTTGAATAT
chr10	45988728	45988751	+	0.543472671508789	0.826581231523328	TIMM23	CTCTTTAGCTTTGCTCTATAGTG
chr10	46010793	46010816	+	0.571221961975098	0.536375882727342	NCOA4	TTGGCCTCCAAGTGGTCATTCAG
chr10	46010840	46010863	+	0.491622848510742	0.582701676979615	NCOA4	AATCTCCACACCTTTGGGCTGGT
chr10	46010866	46010889	+	0.677717514038086	0.798399116493218	NCOA4	CCTGACAGTTGGTACAGGAGTCA
chr10	46010954	46010977	+	0.500231628417969	0.647912913320329	NCOA4	ACGACTGCCATTCTCAGGCTTCC
chr10	46011065	46011088	+	0.699372482299805	0.85504218870943	NCOA4	CATTTCAATGGAGAAAGAACTAG
chr10	46011071	46011094	+	0.831006927490234	0.740296629203815	NCOA4	AATGGAGAAAGAACTAGTAGTGG
chr10	46011128	46011151	+	0.578384056091309	0.596871084542026	NCOA4	ACTCTTGAGGAGCCAGTTTTCTA
chr10	46011149	46011172	+	0.4014892578125	0.502326266736925	NCOA4	TAAGCCCTTTAGGTTTCCCCCGA
chr10	46011166	46011189	+	0.631467247009277	0.763767358662706	NCOA4	CCCCGACATTATTGAAGAAATTG
chr10	46038985	46039008	+	0.66197395324707	0.627299046329046	MSMB	TGTTTCGTAGCAAGTGCATGTCT
chr10	46038991	46039014	+	0.632184791564941	0.688973796413985	MSMB	GTAGCAAGTGCATGTCTCACAGT
chr10	46287383	46287406	+	0.514521255493164	0.69753690938162	ANTXRL	ACCGCCTGGCCCTGGGCTCCAGG
chr10	46293039	46293062	+	0.66754264831543	0.884726570433152	ANTXRL	CAGTAGAAGGGAGGCCAGCTGGG
chr10	46296016	46296039	+	0.703992462158203	0.771975435738718	ANTXRL	AGGAATAGAATAAAAAACGGTCT
chr10	46296203	46296226	+	0.0399802851676941	0.524978549208206	ANTXRL	TTCATTTTCTTGCAGGCAATTCA
chr10	46296212	46296235	+	0.592029342651367	0.57132855165131	ANTXRL	TTGCAGGCAATTCAACAGATCGA
chr10	46297399	46297422	+	0.552202186584473	0.791296213860647	ANTXRL	CCTTAGGCTCAAAAGGCTCGGAA
chr10	46302757	46302780	+	0.548333435058594	0.712176364501308	ANTXRL	AGAATCTAAAGAAACGGGATGAA
chr10	46306796	46306819	+	0.436443328857422	0.571991154611494	ANTXRL	TTTTAGATGAAAAGCCAACCAGT
chr10	46307391	46307414	+	0.573154830932617	0.606698756130574	ANTXRL	TATGCTTTAGGGAGTACTCTATT
chr10	46309104	46309127	+	0.362491683959961	0.583234714744816	ANTXRL	TCCACCAGGGCATTTTCCGCAAC
chr10	46309121	46309144	+	0.146474494934082	0.783040233460356	ANTXRL	CGCAACTGGCTCTATTTTGTGCC
chr10	46382562	46382585	+	0.664896621704102	0.80730413527504	ANXA8L1	CCTGTTCCCGCATTAGGACCTCA
chr10	46383446	46383469	+	0.706726455688477	0.593620720505197	ANXA8L1	TGTCCACAGGGCTTAGGAACCAA
chr10	46384198	46384221	+	0.589260520935059	0.834306998044985	ANXA8L1	CCTGCAGACTATGGGTCCAGCCT
chr10	46462423	46462446	+	0.892973709106445	0.593467461992968	NPY4R	TCCTTCTGCCTCACAGTCACACA
chr10	46550220	46550243	+	0.444739074707031	0.776653418308366	GPRIN2	CAGGCCTGCAGGGGCCTGGCCAC
chr10	46581099	46581122	+	0.663013000488281	0.695235359052541	SYT15	ACCAGCTTGGCTCCGGAACACAA
chr10	46581169	46581192	+	0.247264442443848	0.505159655124297	SYT15	TGGGTGCTTTCATTTATGAAGTG
chr10	46581180	46581203	+	0.23034065246582	0.579471762104632	SYT15	ATTTATGAAGTGCTTGCTGCACC
chr10	46940669	46940692	+	0.615162315368652	0.702569049168238	PTPN20	AGGGAGACTTTGCCTTCATCAAG
chr10	46943900	46943923	+	0.0962535190582275	0.795383323493291	PTPN20	CTTTCTTATGTCTGTAGGTTTTT
chr10	46943905	46943928	+	0.324503440856934	0.640296239366335	PTPN20	TTATGTCTGTAGGTTTTTGAAAA
chr10	46943958	46943981	+	0.532463111877441	0.594885655012358	PTPN20	TCTTCGGAATTTCCCACATAATG
chr10	46943971	46943994	+	0.545140914916992	0.757435905107888	PTPN20	CCACATAATGATTATGAGGATGT
chr10	46946554	46946577	+	0.471852378845215	0.511274769142948	PTPN20	TTTTCTAGTGGCAGTGATCCCAG
chr10	46946559	46946582	+	0.77876350402832	0.675472297266426	PTPN20	TAGTGGCAGTGATCCCAGCATGT
chr10	46964975	46964998	+	0.622000923156738	0.601123285687995	PTPN20	TCTTCCTTAGATACGCGCAAAAT
chr10	46965004	46965027	+	0.867669143676758	0.669978666066813	PTPN20	TGAAGGAGAACTAGATCAGTTGG
chr10	46965057	46965080	+	0.785595169067383	0.721700444926183	PTPN20	ATGAGCAGACAGCCATCAAGGAT
chr10	46977703	46977726	+	0.582098045349121	0.79129251212994	PTPN20	CCAGCTCAAGTGCCGCATGAATA
chr10	46977739	46977762	+	0.653893203735352	0.586472567385906	PTPN20	TCTTTCTGCCCTGAAAGAAACTC
chr10	46977745	46977768	+	0.737400436401367	0.588068893343993	PTPN20	TGCCCTGAAAGAAACTCTTATAT
chr10	46984215	46984238	+	0.710710754394531	0.651167954975809	PTPN20	TGTTTCTGTAATAGATGATTCAA
chr10	46984221	46984244	+	0.715032196044922	0.662247390415455	PTPN20	TGTAATAGATGATTCAACACGCG
chr10	47300724	47300747	+	0.462078285217285	0.61258147326242	GDF10	TGCTGTTGCTCCGGGATGTGGCC
chr10	47309824	47309847	+	0.579866447448731	0.576524470097769	GDF10	TTCAACCTGACTTCCATGCAAGA
chr10	47309875	47309898	+	0.575657730102539	0.763955849278428	GDF10	CACTTCTACTCAGAGCCGCCTCG
chr10	47322843	47322866	+	0.749689788818359	0.68722593136919	GDF2	TGGAGAACGTGAAGGTGGATTTC
chr10	47322866	47322889	+	0.578868217468262	0.772695702367018	GDF2	CTGCGCAGCCTTAACCTGAGTGG
chr10	47324838	47324861	+	0.781750106811523	0.786075342118244	GDF2	AGATGCCATCTCCATAACTGCCA
chr10	47368739	47368762	+	0.504319496154785	0.737510209046005	ZNF488	AGCCGATGGGCTCAACGGGGCTC
chr10	47487355	47487378	+	0.0212291073799133	0.538829634976356	FAM25G	CTTCATCTTTTTGTCCCCTGACT
chr10	47489590	47489613	+	0.549006614685059	0.507300220378445	FAM25G	TCTCCAGTCTCCTTGGCATGTCC
chr10	47502914	47502937	+	0.0361847639083862	0.606253857824673	AGAP9	TTCTTTAGGTGTTTCTTTTTATT
chr10	47502929	47502952	+	0.0211719393730164	0.400406790088792	AGAP9	TTTTTATTGGCATGAGGAGAGGG
chr10	47503104	47503127	+	0.307448883056641	0.746719972010739	AGAP9	CTGGGACTTTGATGGTAGATGTC
chr10	47503223	47503246	+	0.115246725082397	0.429735186176655	AGAP9	TTTTTCCATGTCTTCAGCCATTT
chr10	47503229	47503252	+	0.383914375305176	0.737726334623034	AGAP9	CATGTCTTCAGCCATTTTCCACT
chr10	47503248	47503271	+	0.552534027099609	0.836249307062971	AGAP9	CACTTCGCTTTAAGAGCATGCCC
chr10	47503331	47503354	+	0.331483612060547	0.742475779304823	AGAP9	CTCTCTTTGTCTGGGTCACTCCC
chr10	47503358	47503381	+	0.588433303833008	0.597768806188784	AGAP9	TCAGATGTAAACAGGTTGGACCA
chr10	47503515	47503538	+	0.121852169036865	0.466723548723286	AGAP9	TTTTCTTCATAATGTGCACGGTG
chr10	47503520	47503543	+	0.630022773742676	0.646097292860922	AGAP9	TTCATAATGTGCACGGTGGAAAC
chr10	47507535	47507558	+	0.387155303955078	0.647954136772199	AGAP9	TAAAAAGCTCACCTTTGTGTGAT
chr10	48184798	48184821	+	0.960416793823242	0.677560184512502	FRMPD2	TGCTGGTCCTCCAGGTATAATAG
chr10	48185578	48185601	+	0.812205505371094	0.796887953322631	FRMPD2	AGTGTCACACGTACAATTTCTCG
chr10	48185598	48185621	+	0.470170516967773	0.590720896782624	FRMPD2	TCGGCCCGGTTCAGCTATAAAGC
chr10	48192802	48192825	+	0.688161087036133	0.625787398110309	FRMPD2	TGAGCATGACAATCTCTGAATCC
chr10	48197077	48197100	+	0.521393203735352	0.740083363561563	FRMPD2	AATGAAATGTTTATATGTTCATC
chr10	48206771	48206794	+	0.678844528198242	0.549554003917678	FRMPD2	TCTCCACTGAAACCGTAACATTG
chr10	48206814	48206837	+	0.720166473388672	0.6900714925217	FRMPD2	ACTTCATAGACTATGACACCCTT
chr10	48222412	48222435	+	0.600290718078613	0.796989321366597	FRMPD2	CGAAGCTGCAGGTAAAACTGGTG
chr10	48223244	48223267	+	0.765663909912109	0.687730049648055	FRMPD2	ACTGTCCAGGAAAAAGAACTCTT
chr10	48232119	48232142	+	0.633500099182129	0.695497067521683	FRMPD2	ATATACGCCAAGCCAAAGTAGGT
chr10	48240471	48240494	+	0.342482604980469	0.63233039995379	FRMPD2	CTCCACAACTCTTTTCTCCACCT
chr10	48242242	48242265	+	0.857677536010742	0.663828899018888	FRMPD2	TCATGAACCCGACAAGCTTCCAG
chr10	48404842	48404865	+	0.60385612487793	0.628400626424806	MAPK8	TTATTACAGCGCAGCTTATGATG
chr10	48404913	48404936	+	0.750322647094727	0.74383025424498	MAPK8	AGAATCAGACTCATGCCAAGCGG
chr10	48409856	48409879	+	0.306672973632812	0.560373033434316	MAPK8	TGTCTCTCGACTTTTATTATAGA
chr10	48409902	48409925	+	0.697802810668945	0.629927646666658	MAPK8	ACACCACAGAAATCCCTAGAAGA
chr10	48410019	48410042	+	0.717084274291992	0.687978949722731	MAPK8	ACTCATAAAGTTACATAGTCATG
chr10	48420149	48420172	+	0.828110427856445	0.710046210764193	MAPK8	TGAAGGACTTAAAGCCCAGTAAT
chr10	48424511	48424534	+	0.450862464904785	0.627213850156506	MAPK8	AGTTGACATTTGGTCAGTTGGGT
chr10	48425869	48425892	+	0.565404968261719	0.64621458201046	MAPK8	TTAGCTACTTGATATTAGATATT
chr10	48459868	48459891	+	0.69523323059082	0.844960000722059	ARHGAP22	CTCTAGGCGCTGCCCAAAGATCC
chr10	48470436	48470459	+	0.521598815917969	0.762449642316722	ARHGAP22	CTCTGCCTTGGGGATCCAAGTTC
chr10	48723508	48723531	+	0.690033874511719	0.829662333070166	WDFY4	CTCTGGACAAAGATGAGCTTCTT
chr10	48725878	48725901	+	0.590270652770996	0.710217970122413	WDFY4	AGATGTTGCTCAATATTTGCAGT
chr10	48731101	48731124	+	0.667099304199219	0.751291437052103	WDFY4	CTCCTCAGGGGTGACTGTTAAGA
chr10	48731159	48731182	+	0.727984161376953	0.843802061647793	WDFY4	CACAAAGCCAGTGACTCTGTCCT
chr10	48733914	48733937	+	0.755283508300781	0.56482048949215	WDFY4	TTCTTCAATATGGCAGGAAACAA
chr10	48736078	48736101	+	0.664472808837891	0.709345956306959	WDFY4	AAGTCCTCCTTTGAGATTGGCTT
chr10	48742965	48742988	+	0.628688697814941	0.670497400257915	WDFY4	AGTCTCTGCTCCGGATCCTGGTG
chr10	48743341	48743364	+	0.516692924499512	0.735131791677366	WDFY4	CTCCAGCGGCTCACTCCCACCCC
chr10	48743397	48743420	+	0.520525703430176	0.592117105548663	WDFY4	TGGACAGCATGGCCAGCGGCACC
chr10	48774462	48774485	+	0.723417053222656	0.85104350986383	WDFY4	CGAGGAGATCCAGTGCTCCCTGG
chr10	48775691	48775714	+	0.635798530578613	0.790364310314265	WDFY4	CTCTTGTATGTTATGTTCAGACA
chr10	48775719	48775742	+	0.584769134521484	0.549739982447163	WDFY4	TAGGTCTTGGAATTCCCTCATCT
chr10	48777409	48777432	+	0.365437545776367	0.512430124111897	WDFY4	TATTTCCAGCTGTTTGTTTATTC
chr10	48777415	48777438	+	0.208350982666016	0.694423664285173	WDFY4	CAGCTGTTTGTTTATTCCAACCC
chr10	48778803	48778826	+	0.74869758605957	0.648536987917612	WDFY4	TACAGAAGAGAAGGAGTTTCAGC
chr10	48780082	48780105	+	0.696563873291016	0.782383805231731	WDFY4	CACCTGTCTGGATGGACAGGTCA
chr10	48786671	48786694	+	0.345823974609375	0.719007662058158	WDFY4	CTTTCTATGGATCCATCCGCATT
chr10	48786676	48786699	+	0.611962432861328	0.620468537909061	WDFY4	TATGGATCCATCCGCATTTGTGG
chr10	48786796	48786819	+	0.851595840454102	0.759751074307491	WDFY4	AATGGAAACTCTGGAAGTTATTA
chr10	48788581	48788604	+	0.37798225402832	0.550191092347035	WDFY4	TTTTGGACTTCACATAGCCAGCT
chr10	48789868	48789891	+	0.577913093566895	0.625773336980102	WDFY4	TCTAGATGAACATTTCATCCCGT
chr10	48789884	48789907	+	0.660115356445312	0.704523741733229	WDFY4	ATCCCGTGACAATGCCATGCCCG
chr10	48796295	48796318	+	0.561363372802734	0.680878982614628	WDFY4	AGATAATGGCGTTTCTCCTGAGG
chr10	48796310	48796333	+	0.874812850952148	0.669886771080578	WDFY4	TCCTGAGGAAGAAGGCCTCTCTC
chr10	48796352	48796375	+	0.699121017456055	0.696920590192533	WDFY4	AGCTGATCCTCTCAGTGGCTGGC
chr10	48803329	48803352	+	0.193017330169678	0.65481762328253	WDFY4	CCATCTTTTGGAAATCCTTCAAT
chr10	48810549	48810572	+	0.457226524353027	0.608409867065902	WDFY4	TGAAACTGGGGCCTGACTGGTTC
chr10	48810642	48810665	+	0.706653060913086	0.628912608104381	WDFY4	TGGCAAGCCCCTCCCTCCGCACA
chr10	48811616	48811639	+	0.820812911987305	0.556490927146712	WDFY4	TGGCCCACCACGTCCACATTCCA
chr10	48821123	48821146	+	0.818848266601563	0.629928410754613	WDFY4	TGCTATGGAACTATTCCACATGA
chr10	48826812	48826835	+	0.765152587890625	0.678918480452215	WDFY4	TGCAGGAGCACTGGGATGTTGTC
chr10	48913649	48913672	+	0.641945495605469	0.744472356335397	LRRC18	AGCTTGGGGAGCTTGGAGATGCT
chr10	48914072	48914095	+	0.211968860626221	0.721878424955191	LRRC18	CCATCAAAAGTGATTTTGATGCA
chr10	49077214	49077237	+	0.365491142272949	0.484796355393265	VSTM4	TTACCTCTGGATTTCCGCTTGTT
chr10	49077229	49077252	+	0.699109115600586	0.808130209807176	VSTM4	CGCTTGTTAAACACAGACTGCCA
chr10	49085986	49086009	+	0.556089515686035	0.583269936166508	VSTM4	TCAAAGGATGACTCTTCAGAAGC
chr10	49107603	49107626	+	0.704847030639648	0.857326898837139	VSTM4	CGTGGCTGAGGAGCCATTGGACC
chr10	49107660	49107683	+	0.56682201385498	0.81893982851601	VSTM4	CTGGACTCTGCAGACGTAATGCC
chr10	49107901	49107924	+	0.617857704162598	0.62381732828451	VSTM4	TGGGAGACGTGGCAGAGGAGAGT
chr10	49132002	49132025	+	0.745317916870117	0.735872943594625	FAM170B	GAAGGAGGAGCCGTTCCACCTCT
chr10	49133795	49133818	+	0.445538673400879	0.531748965444463	FAM170B	TTTTCACCTACCTGGCCAGAACA
chr10	49133800	49133823	+	0.780204315185547	0.693318868450663	FAM170B	ACCTACCTGGCCAGAACACTTCC
chr10	49165284	49165307	+	0.67190055847168	0.566310648807853	TMEM273	TGGCAAAGAGCATTCCAATTACA
chr10	49166894	49166917	+	0.721999740600586	0.710993097559321	TMEM273	AGGTCGGAAGAGTCGTCGTCAAA
chr10	49167915	49167938	+	0.654406127929688	0.630428294193854	TMEM273	AGCCCCAGGGGTCTTGCCTGTTG
chr10	49322747	49322770	+	0.707708358764648	0.742346597328221	C10orf71	ACCAGAGAACAGTGGGCCACACC
chr10	49322937	49322960	+	0.682252655029297	0.741612198563789	C10orf71	CGGCCTAAGGAGCAGCAATAAGC
chr10	49322995	49323018	+	0.776427307128906	0.709781356185761	C10orf71	GACAGGACCGAGAGCCAACGTTG
chr10	49323122	49323145	+	0.394015083312988	0.558539871838099	C10orf71	TGACAGTCAGGAGGGTGCCCGCT
chr10	49323153	49323176	+	0.62495361328125	0.766221623815707	C10orf71	CAACACCCATCAGAACAGCTACC
chr10	49323353	49323376	+	0.690946426391602	0.610384233795237	C10orf71	TGCACAGTGAAAATAGTGCTTTT
chr10	49323810	49323833	+	0.523715133666992	0.685032515852685	C10orf71	AGAAAACAATGCTCTTGACCTGC
chr10	49324215	49324238	+	0.676526107788086	0.681729516353274	C10orf71	TAAGGAGAGACCCGCTGATGACC
chr10	49325011	49325034	+	0.587383766174316	0.737553740820878	C10orf71	AGAGGCTCTTGGATTGGGGAAAA
chr10	49325052	49325075	+	0.710472412109375	0.731922549676406	C10orf71	ACAGGCCAAAGACCTTACTCCCT
chr10	49386749	49386772	+	0.583473892211914	0.551481962867398	DRGX	TCACTGGAGGAGGTGTCACCTCT
chr10	49388973	49388996	+	0.721580047607422	0.733710549224749	DRGX	AGGGAGAAGTTATGATCTTCCAC
chr10	49390163	49390186	+	0.59923038482666	0.651066515688626	DRGX	ATGGCGAGCTCTTCTCTGGTGAA
chr10	49391204	49391227	+	0.709623870849609	0.659657507109212	DRGX	TACGCAGAAACCCGTCATCAAAA
chr10	49482772	49482795	+	0.607345428466797	0.833764726957185	ERCC6	CCGGGAAGATGAAGTCAAAGAGC
chr10	49483383	49483406	+	0.0794901418685913	0.618207485169176	ERCC6	GAATTTTGTGTCCTTCGTCCAAG
chr10	49493143	49493166	+	0.731799392700195	0.737424476396651	ERCC6	ATGTAGAATTGCCACTCTGAACG
chr10	49500626	49500649	+	0.673596420288086	0.688138976405195	ERCC6	ATCTCCCAGAATTCCTCCTGCCT
chr10	49505948	49505971	+	0.544928703308105	0.794913858728449	ERCC6	CTCAGAATCGTCCTCCAGCTTCA
chr10	49505979	49506002	+	0.656247329711914	0.607172553375089	ERCC6	TCTTTGTCCTGCAGTCTCAGTTT
chr10	49515389	49515412	+	0.679970016479492	0.722637413682944	ERCC6	ACATCGAAAAGTTGTGTTCTTAT
chr10	49515439	49515462	+	0.661152572631836	0.810380874238123	ERCC6	CCTGTTTGACTATCACATGATTT
chr10	49515594	49515617	+	0.296985282897949	0.61505848789263	ERCC6	TCATCATATGTTTTATGCAATTG
chr10	49515675	49515698	+	0.477056694030762	0.516585552506219	ERCC6	TTTCCACGGATTGATGCCCGATA
chr10	49515679	49515702	+	0.572398910522461	0.812117512123665	ERCC6	CACGGATTGATGCCCGATACTTA
chr10	49515713	49515736	+	0.581784858703613	0.699476517812695	ERCC6	ATCAGCTCTGTCTACGCCTCCCA
chr10	49515792	49515815	+	0.563353805541992	0.699477485187347	ERCC6	AGTTTCTGGGAGTAACGACTGAC
chr10	49515798	49515821	+	0.758403854370117	0.671530229721418	ERCC6	TGGGAGTAACGACTGACAAGACA
chr10	49515932	49515955	+	0.0122596061229706	0.516966213076465	ERCC6	TTTTTTCTTTAAAGCTACATCTG
chr10	49515939	49515962	+	0.513415641784668	0.576699535248469	ERCC6	TTTAAAGCTACATCTGATTCCAG
chr10	49515939	49515962	+	0.513415641784668	0.576699535248469	PGBD3	TTTAAAGCTACATCTGATTCCAG
chr10	49515988	49516011	+	0.652948455810547	0.515121904898371	ERCC6	TCACTGTACCTGTTGCCTGATGT
chr10	49515988	49516011	+	0.652948455810547	0.515121904898371	PGBD3	TCACTGTACCTGTTGCCTGATGT
chr10	49516252	49516275	+	0.376154479980469	0.767847772574951	ERCC6	CCCGAATAAATTGTTTGCACCCG
chr10	49516252	49516275	+	0.376154479980469	0.767847772574951	PGBD3	CCCGAATAAATTGTTTGCACCCG
chr10	49516325	49516348	+	0.338899383544922	0.651197056031989	ERCC6	ATTTGGAACAAATTTCATGCATC
chr10	49516325	49516348	+	0.338899383544922	0.651197056031989	PGBD3	ATTTGGAACAAATTTCATGCATC
chr10	49516341	49516364	+	0.499350738525391	0.572409853434278	ERCC6	ATGCATCTCTCATTAAGTTTGCT
chr10	49516341	49516364	+	0.499350738525391	0.572409853434278	PGBD3	ATGCATCTCTCATTAAGTTTGCT
chr10	49516448	49516471	+	0.586873321533203	0.645078898068917	ERCC6	AAACCGGTCACGTCTCATGGCAG
chr10	49516448	49516471	+	0.586873321533203	0.645078898068917	PGBD3	AAACCGGTCACGTCTCATGGCAG
chr10	49516685	49516708	+	0.744962463378906	0.69159712180606	ERCC6	TGTGGGAGTTCTCATTACGGTGA
chr10	49516685	49516708	+	0.744962463378906	0.69159712180606	PGBD3	TGTGGGAGTTCTCATTACGGTGA
chr10	49516773	49516796	+	0.0401753377914429	0.799682583768913	ERCC6	CATTTGCAAAGAATTTTTGTCAT
chr10	49516773	49516796	+	0.0401753377914429	0.799682583768913	PGBD3	CATTTGCAAAGAATTTTTGTCAT
chr10	49516800	49516823	+	0.501510963439941	0.704934161576466	ERCC6	CTCCTCCTTGATGGTGGAGGTTG
chr10	49516800	49516823	+	0.501510963439941	0.704934161576466	PGBD3	CTCCTCCTTGATGGTGGAGGTTG
chr10	49517024	49517047	+	0.810923233032227	0.77806232031802	ERCC6	AGGTGGTTGTATCACTATAGCAC
chr10	49517024	49517047	+	0.810923233032227	0.77806232031802	PGBD3	AGGTGGTTGTATCACTATAGCAC
chr10	49517090	49517113	+	0.480379905700684	0.701844295322703	ERCC6	ATGTAAACTTAGTGTTCGAGGCA
chr10	49524089	49524112	+	0.658148956298828	0.724992726097731	ERCC6	CGACCTCCTCCTCCTCCTTCTCC
chr10	49524185	49524208	+	0.402029571533203	0.574845835560542	ERCC6	TTCTGCCGTTTCCCGCCCTTGGG
chr10	49524197	49524220	+	0.465107192993164	0.707286105404892	ERCC6	CCGCCCTTGGGCAGAGGCTTCAG
chr10	49524398	49524421	+	0.908325347900391	0.848211197775243	ERCC6	CCCTGGAACTGCAAAGCCCTCTT
chr10	49524431	49524454	+	0.297725830078125	0.583132064823075	ERCC6	TTGATGTGCTTTTTCAAACGCTC
chr10	49524446	49524469	+	0.0167085099220276	0.614281492244115	ERCC6	AAACGCTCCTCTTTTTTGGACAG
chr10	49524482	49524505	+	0.0121734976768494	0.57596687222549	ERCC6	TTGTTTGGTTTGTTTTTATTTTG
chr10	49524543	49524566	+	0.200147762298584	0.548897268190623	ERCC6	TAGCTGCTCTTTTATTACAACCT
chr10	49524580	49524603	+	0.415502700805664	0.69848935597105	ERCC6	AAAAGACAGTTTTGCTTGATCTG
chr10	49524616	49524639	+	0.586030960083008	0.638201773556701	ERCC6	GAAGCCTGATGCTTCATTAAGCA
chr10	49524648	49524671	+	0.0532782220840454	0.452680382520848	ERCC6	TGGGCTTTTTCTCCTGTTTCTGA
chr10	49524659	49524682	+	0.511824569702148	0.590162247777865	ERCC6	TCCTGTTTCTGAGGGATCTGGGT
chr10	49524668	49524691	+	0.815028228759766	0.624902233946033	ERCC6	TGAGGGATCTGGGTACCAAAAGG
chr10	49528457	49528480	+	0.670961227416992	0.706541888625994	ERCC6	ACCTCTGCTCCTCCAAGGATGGC
chr10	49530756	49530779	+	0.494185028076172	0.784327062906597	ERCC6	CTGTTGATGTCTCTGCTGGTGGC
chr10	49614298	49614321	+	0.277559032440186	0.50079144034948	CHAT	TCCAGTCGGGTGGCCGCGGGGAC
chr10	49619718	49619741	+	0.541237945556641	0.541044854203137	CHAT	TTCCAGGGGCTGCCCAAACTGCC
chr10	49627637	49627660	+	0.578823089599609	0.750207481998632	CHAT	CGCCGTCTCAGTGAGGGGGATCT
chr10	49648497	49648520	+	0.263182792663574	0.79144648439237	CHAT	CTGTTGCAGTTTGTGGTGGGCCG
chr10	49693761	49693784	+	0.411957244873047	0.378553285314629	C10orf53	TTTCCTTCCCAGCTGTGTTGGCC
chr10	49693765	49693788	+	0.567902297973633	0.693650170174677	C10orf53	CTTCCCAGCTGTGTTGGCCATAG
chr10	49694532	49694555	+	0.908657531738281	0.889990881079299	C10orf53	CCTAGGAGGCGATGGTAAACTAG
chr10	49708417	49708440	+	0.635973854064941	0.718609261781914	C10orf53	ACCAGCTTAGCAGCCCGTGTAGG
chr10	49745832	49745855	+	0.633424301147461	0.550975889851597	OGDHL	TCCATTCGGCTGCCACACTGCAC
chr10	49750964	49750987	+	0.714283142089844	0.799438377893178	OGDHL	CGGGCCAGGAAGTCTTCAAACCT
chr10	49752174	49752197	+	0.6657861328125	0.728369123449834	OGDHL	AGAGCCCCCAATGAAGGTGGTTG
chr10	49758412	49758435	+	0.69944953918457	0.792481867759798	OGDHL	CAACCAGGCGAAGTACATCTCCT
chr10	49879727	49879750	+	0.633575210571289	0.698282151509304	PARG	GTCGTGGAAATGTGCAGAAGAAA
chr10	49885239	49885262	+	0.773347930908203	0.708788001377215	PARG	ACCATATCAGGCAAGATGGACTG
chr10	49915956	49915979	+	0.685528030395508	0.64119701225626	PARG	TTAGAATATGCCACATTGTATTT
chr10	49932249	49932272	+	0.148207302093506	0.484671008363926	PARG	TGTTCTTTGATGTTTGGTTTCCC
chr10	49933237	49933260	+	0.517076911926269	0.754960463218567	PARG	CATGTTGCTTAGAATTTCTGCAT
chr10	49933255	49933278	+	0.713541412353516	0.626720780193842	PARG	TGCATTCTACATTCAGGCTAGAA
chr10	49933285	49933308	+	0.43996898651123	0.768700040473065	PARG	CAGGTAGTTTAGCATTTAAATCA
chr10	49933386	49933409	+	0.403896942138672	0.766740910808714	PARG	CTAAATTCAATGTCAGCGTCTCT
chr10	49933559	49933582	+	0.569339179992676	0.610943000500006	PARG	CTTCTCAAATGGAGGAGAATTTC
chr10	49933582	49933605	+	0.478752212524414	0.844917175762119	PARG	CTAGGCAACTTTCTTGTCTAGTC
chr10	49933595	49933618	+	0.504766731262207	0.5676989055016	PARG	TTGTCTAGTCAATTTGTTGTCAT
chr10	49933943	49933966	+	0.350956878662109	0.78922716688413	PARG	CAAAAGCTGCTCCGTGTGTTTCC
chr10	49933965	49933988	+	0.32875358581543	0.670735381502858	PARG	CCTTCATTTTGCCACTTACACAT
chr10	49934030	49934053	+	0.817797775268555	0.800051060454745	PARG	AGTGGGTGACTTATCAAGACTTA
chr10	49934069	49934092	+	0.0116652011871338	0.595171031540445	PARG	TAATTTTTCTACATTATGTTGGT
chr10	49934078	49934101	+	0.754362716674805	0.596292899238801	PARG	TACATTATGTTGGTAAAAGTTAT
chr10	49935070	49935093	+	0.400144691467285	0.455749709223905	PARG	TATACCTTTCTGATTCCGCTGTC
chr10	49935080	49935103	+	0.667277908325195	0.521993998232571	PARG	TGATTCCGCTGTCTTGATTCCTT
chr10	49941500	49941523	+	0.595441436767578	0.720302792519158	PARG	CCACGTACCAAGCGAGGTGGCGC
chr10	49942251	49942274	+	0.625133323669434	0.685853728654882	TIMM23B	GGAGCCGGCGAAGCAGGTTACTC
chr10	49945024	49945047	+	0.716271667480469	0.60749792055107	TIMM23B	TCTCTAGTAACTGGTATGAACCC
chr10	49952109	49952132	+	0.283437652587891	0.722496173094405	TIMM23B	ATTATTATCCTTTTAGGATACAG
chr10	49954984	49955007	+	0.51424617767334	0.564074384974337	TIMM23B	TCTTTCTGCCCTGATAGGATTTT
chr10	49954990	49955013	+	0.44653938293457	0.536309743028265	TIMM23B	TGCCCTGATAGGATTTTGAATAT
chr10	49989285	49989308	+	0.514475784301758	0.581365870284532	AGAP6	TTTTCTCCCTCTATACATATAGC
chr10	49989290	49989313	+	0.800654525756836	0.523820003380742	AGAP6	TCCCTCTATACATATAGCTTTGG
chr10	49989326	49989349	+	0.776093902587891	0.599628120116617	AGAP6	TGCCAATCCAGAGTCAAGCACAA
chr10	49991653	49991676	+	0.287093257904053	0.524233223896971	AGAP6	TTTTCTTCCTCTGTGCATATAGC
chr10	49991658	49991681	+	0.632890281677246	0.535341630455773	AGAP6	TTCCTCTGTGCATATAGCTTTGG
chr10	50002013	50002036	+	0.555502433776855	0.694624682925578	AGAP6	AGTCAACAATACAGCTTGTGTTC
chr10	50004675	50004698	+	0.572029838562012	0.659545219982655	AGAP6	CTTCCACAGTGTGACCTTGGAGA
chr10	50008013	50008036	+	0.216317939758301	0.592029846921202	AGAP6	TTATTTTATAGAGATGCAGATAG
chr10	50008715	50008738	+	0.789385681152344	0.83062590831613	AGAP6	CACCGTGCACATTATGAAGAAAA
chr10	50084060	50084083	+	0.76865119934082	0.683114876091384	WASHC2A	ATGATGTACAGGATCTATACATT
chr10	50087262	50087285	+	0.731118392944336	0.583815839541239	WASHC2A	TTCCCCACAAAGGAGTCAGATGA
chr10	50090829	50090852	+	0.591232147216797	0.610230486487367	WASHC2A	GCTGACTCTGAGAAGGAGGAGGA
chr10	50091419	50091442	+	0.847099151611328	0.667618388912524	WASHC2A	TCCTGCTGTAGAAAAGAAGCAGA
chr10	50093257	50093280	+	0.64250732421875	0.646871913715017	WASHC2A	TGTTTGCTAGATGAAGAGGATAA
chr10	50093853	50093876	+	0.67746467590332	0.65810922096561	WASHC2A	AACCAGAGTGACCTCTTCACGGA
chr10	50095138	50095161	+	0.585500946044922	0.536930531518527	WASHC2A	TCATTCTAGAGTCTTCATCATCC
chr10	50095589	50095612	+	0.58805362701416	0.705471449533599	WASHC2A	CACCCACAGGAGACACGGATGTG
chr10	50095747	50095770	+	0.654217147827148	0.600613660040438	WASHC2A	TCGGCACCCCACAGCAAACCTTC
chr10	50104031	50104054	+	0.438208961486816	0.620527683753014	WASHC2A	AATCCAACAGGATTTGTTTTCTT
chr10	50104052	50104075	+	0.696868896484375	0.623099655708848	WASHC2A	TTCTCAAAGTGCGAGTAAGTTAA
chr10	50104118	50104141	+	0.578131980895996	0.794399765715586	WASHC2A	CCTGTTTGATGATGAAGATGAAG
chr10	50106315	50106338	+	0.264543704986572	0.523867897743835	WASHC2A	TGCCATTTGCTTTTCTAGGATAA
chr10	50106330	50106353	+	0.0410502862930298	0.626932319781199	WASHC2A	TAGGATAATCTTTTTGGGGGTAC
chr10	50112271	50112294	+	0.572002182006836	0.692561292703875	WASHC2A	AGGAATGCTTTCTCTGCTCCAGA
chr10	50112283	50112306	+	0.755698394775391	0.628329940289685	WASHC2A	TCTGCTCCAGATACATCCTACCT
chr10	50119564	50119587	+	0.0278884077072144	0.683301336391905	WASHC2A	CCCCTATTATTTTCATTTTCAGG
chr10	50119578	50119601	+	0.0225149965286255	0.603536996621766	WASHC2A	ATTTTCAGGAAGGACTTTTGACT
chr10	50119584	50119607	+	0.578067626953125	0.725033737093197	WASHC2A	AGGAAGGACTTTTGACTAGATCT
chr10	50119642	50119665	+	0.764096450805664	0.613415590268829	WASHC2A	TTCATCATCCCCATGGGACAAAG
chr10	50125175	50125198	+	0.770806884765625	0.727676531904362	WASHC2A	AGCCACAAGCTCCAAAAGGACAA
chr10	50206032	50206055	+	0.573494567871094	0.629613893666693	ASAH2	TTCAGATGGCTTTCCCAGGATCT
chr10	50206046	50206069	+	0.514481544494629	0.800065163231679	ASAH2	CCAGGATCTGGTCCCGAATGGTG
chr10	50214723	50214746	+	0.749690246582031	0.807349030623184	ASAH2	ATGTGTCATAATTACCTACCCCA
chr10	50218491	50218514	+	0.64140998840332	0.708738942914965	ASAH2	AATGATATAAATTCTCACCTGTC
chr10	50233225	50233248	+	0.599194869995117	0.697036063324515	ASAH2	AAAACTATCATTTCCTTGTCTGT
chr10	50233239	50233262	+	0.446161079406738	0.800763625841815	ASAH2	CTTGTCTGTATTTGAAGAATACC
chr10	50234403	50234426	+	0.260448780059814	0.580652144369731	ASAH2	ATTTTGACGATTCCTCCTCACCT
chr10	50234497	50234520	+	0.013520336151123	0.701687798345871	ASAH2	CTTTATTGATGAAGATTTTGCCT
chr10	50234526	50234549	+	0.366008911132812	0.719979972359577	ASAH2	ATATTTGTGTGTGCTATGTCAAT
chr10	50243183	50243206	+	0.72976203918457	0.621607951786881	ASAH2	TCCTCTCAAATCACTTACCTCCA
chr10	50340425	50340448	+	0.112163438796997	0.770316416316698	SGMS1	CCAGGAATTTTTCCTAGTCAGTG
chr10	50340438	50340461	+	0.611096038818359	0.831668734208252	SGMS1	CTAGTCAGTGGCTTGAAAGTCCA
chr10	50343553	50343576	+	0.532607383728027	0.727172512210877	SGMS1	ACAAATAGAAAAGGCCCACTGCA
chr10	50343779	50343802	+	0.43816104888916	0.802090595628462	SGMS1	CTATACCCATTTGGCATCCCGTT
chr10	50343914	50343937	+	0.495771369934082	0.70575182483922	SGMS1	AGGGTTTCTATCATGTCCAGGAG
chr10	50343922	50343945	+	0.502925224304199	0.504226777521559	SGMS1	TATCATGTCCAGGAGCCGCTGCC
chr10	50745172	50745195	+	0.398148727416992	0.628471175006084	ASAH2B	AAACAATTAATAGTTCCATTAAT
chr10	50745235	50745258	+	0.744093933105469	0.665989790129493	ASAH2B	GGGGATGTCCTGCAGCCAGCAAA
chr10	50749340	50749363	+	0.736293640136719	0.735866962971301	ASAH2B	AGGGGGAAGTTGCTGAAGTTATA
chr10	50752465	50752488	+	0.761513137817383	0.676717328783769	ASAH2B	AGACCCATCAGACCTTCCTCACT
chr10	50820536	50820559	+	0.571626510620117	0.453845123070871	A1CF	TTTCTTCTACCTTACCTTGCCAT
chr10	50820540	50820563	+	0.61412223815918	0.520329118882542	A1CF	TTCTACCTTACCTTGCCATTTAA
chr10	50820570	50820593	+	0.537173194885254	0.635502845364949	A1CF	ATAGCCTCAACTGCATCTTCTCG
chr10	50828158	50828181	+	0.636591911315918	0.601815340316102	A1CF	AATCATCTCTTCAGAGGTAGACA
chr10	50828193	50828216	+	0.337351303100586	0.565579257918692	A1CF	TTACATATAGGATTTTCACTGAA
chr10	50828210	50828233	+	0.729683837890625	0.681908940030897	A1CF	ACTGAAGACATTGTATCTTCATC
chr10	50836087	50836110	+	0.614983139038086	0.72956527338243	A1CF	CTCCTCGCCATGGCAGCTGCTCG
chr10	50836210	50836233	+	0.48568000793457	0.65681549340993	A1CF	ATCTCCGATAAGATTTCTTCTCT
chr10	50836227	50836250	+	0.0129067873954773	0.45071654910941	A1CF	TTCTCTCTTTTTGGTTTTTGGGA
chr10	50841869	50841892	+	0.443143463134766	0.674880816572991	A1CF	ATAATTATTAAGTTGCTTGATTG
chr10	50843993	50844016	+	0.682524719238281	0.733472644840362	A1CF	ACATAATGGTATAAGCTCATCCT
chr10	50844040	50844063	+	0.448942108154297	0.859366937593945	A1CF	CAATAAAAATTTCACAGCCCCTT
chr10	50844053	50844076	+	0.360364456176758	0.705494421032946	A1CF	ACAGCCCCTTTCAGGGGGTGCAG
chr10	50844065	50844088	+	0.820158309936523	0.748438368117874	A1CF	AGGGGGTGCAGCATCCCAACCAG
chr10	50850670	50850693	+	0.541397552490234	0.688412054385286	A1CF	CAGCAAAGTTTGCAAAATGATGG
chr10	50850711	50850734	+	0.0130215048789978	0.651605653610982	A1CF	CTTTTTTGAGGCCAGGAATTGCT
chr10	50859829	50859852	+	0.562673683166504	0.736456869521314	A1CF	ACAAGTTCCTACCTGGACCAAGC
chr10	51467707	51467730	+	0.254805030822754	0.730464409465473	PRKG1	CCTCCTCCTTTTTAGATGGTAAG
chr10	51698986	51699009	+	0.712732086181641	0.671908664228794	CSTF2T	AGAGCAATCTCTGGATCCATGAT
chr10	51699074	51699097	+	0.440101013183594	0.615736111691951	CSTF2T	GAGCTTCCTGGTGGCTGTTTTGG
chr10	51699267	51699290	+	0.728370666503906	0.729897494796026	CSTF2T	ACTGGCAGCATTGTCCACCCGAA
chr10	51699389	51699412	+	0.615202140808105	0.793725192968036	CSTF2T	CCGTCTCTCTATCGTATACCAGC
chr10	51804566	51804589	+	0.011957710981369	0.489211774472398	PRKG1	TCTTTTATTTTTCTCCAGCTCTT
chr10	51804579	51804602	+	0.730295028686523	0.685109763614156	PRKG1	TCCAGCTCTTGTAAATGTAAAAC
chr10	51804629	51804652	+	0.476618347167969	0.631567623553434	PRKG1	AAACAATAATGATGAGGACAGGA
chr10	51907504	51907527	+	0.660470123291016	0.666604882078747	PRKG1	AGCGTTCCAACATTCCAGAGCCT
chr10	52054463	52054486	+	0.0330783152580261	0.523149617653329	PRKG1	TTATTGTTTCTACTTTTCAGACC
chr10	52054473	52054496	+	0.459987716674805	0.62052410531016	PRKG1	TACTTTTCAGACCCACTATGAAA
chr10	52054481	52054504	+	0.71256950378418	0.686336717097062	PRKG1	AGACCCACTATGAAAATGGAGAA
chr10	52062519	52062542	+	0.132892189025879	0.648780817943726	PRKG1	ATTGTTTCTCTTTGCAGGTAAAT
chr10	52062527	52062550	+	0.535237579345703	0.605819678155939	PRKG1	TCTTTGCAGGTAAATGTCACTCG
chr10	52062582	52062605	+	0.23063159942627	0.532012994721056	PRKG1	TTAGAACTTTAGGAAAAGGAGAC
chr10	52133833	52133856	+	0.82704231262207	0.741499849105078	PRKG1	ACATAGGGAAGATGTGAGAACAG
chr10	52161879	52161902	+	0.373452186584473	0.697812406275134	PRKG1	GTCTGACAGCTCTTTTAAACATT
chr10	52161927	52161950	+	0.756270370483398	0.668589223701662	PRKG1	TAATAAAGCATATGAAGATGCAG
chr10	52251553	52251576	+	0.632015724182129	0.714155477991008	PRKG1	ACATCAAAAAATCCAGATATGAA
chr10	52251591	52251614	+	0.560757179260254	0.600352351469808	PRKG1	TTCGCCAACCTGAAGCTGTCTGA
chr10	52251618	52251641	+	0.665989761352539	0.629329986564893	PRKG1	AACATCATTGATACCCTTGGAGT
chr10	52271343	52271366	+	0.462735862731934	0.466443555060591	PRKG1	TTTAAGGTCCAGTTGAAAAGTGA
chr10	52316282	52316305	+	0.501508178710937	0.729598654610635	DKK1	CTGCTTCCTTAGGAATATGTGTG
chr10	52316326	52316349	+	0.835083389282227	0.877589807259678	DKK1	CGAGGAGAAATTGAGGAAACCAT
chr10	52768439	52768462	+	0.346509208679199	0.729346759325525	MBL2	AAAGGTCATTATTTCACCATTGG
chr10	52768454	52768477	+	0.653842697143555	0.653428831531277	MBL2	ACCATTGGTCAGGAAGAACTTGT
chr10	52769268	52769291	+	0.356872482299805	0.555141603461869	MBL2	TGTTTGCAGAGCTTTTCTTTCTG
chr10	52769285	52769308	+	0.656677093505859	0.534323803589482	MBL2	TTTCTGAGGCAGCCAGGCTACTA
chr10	52769289	52769312	+	0.833115844726563	0.639921187078467	MBL2	TGAGGCAGCCAGGCTACTATCAC
chr10	52770681	52770704	+	0.115112886428833	0.816676344586543	MBL2	CAGGGTCTCCTTTTTGGCCCTTT
chr10	52770735	52770758	+	0.553721466064453	0.770775372566139	MBL2	CTGGAGGCCCCAACTTTCCAGGG
chr10	52770753	52770776	+	0.721804580688477	0.903976289642079	MBL2	CAGGGGGGCCCTGTAAGCCTCTG
chr10	52771464	52771487	+	0.706543121337891	0.554993189797603	MBL2	TCCCTTGGTGCCATCACGCCCAT
chr10	52771575	52771598	+	0.843856506347656	0.700411175000364	MBL2	TGAGTAAGACGCTGCCACCATAC
chr10	53822814	53822837	+	0.343686676025391	0.749193981758999	PCDH15	CTCTTTCTCTGTCAAATTTGCCT
chr10	53822821	53822844	+	0.505066070556641	0.532030324350579	PCDH15	TCTGTCAAATTTGCCTCTTCAGT
chr10	53822898	53822921	+	0.0576484727859497	0.577199915702904	PCDH15	ATTTTCAGCTTTCTGCCTGGTGC
chr10	53822904	53822927	+	0.550226860046387	0.682886451571171	PCDH15	AGCTTTCTGCCTGGTGCCTTGCC
chr10	53822911	53822934	+	0.694728088378906	0.569964246719332	PCDH15	TGCCTGGTGCCTTGCCACTGCTG
chr10	53822968	53822991	+	0.582086448669434	0.815484467649697	PCDH15	CTCATCAGCCTCCTGGGTAAGCT
chr10	53823024	53823047	+	0.827430648803711	0.653213376842028	PCDH15	TCTTGGGCCCCTCAGAGACTTAC
chr10	53823135	53823158	+	0.361053695678711	0.754916367253886	PCDH15	CTTATAAAGGGGATTATGGGCAC
chr10	53823194	53823217	+	0.445990715026855	0.516291112039334	PCDH15	TTGCAGACTTCAGTTTGTTGCTC
chr10	53823298	53823321	+	0.608395919799805	0.760665756449123	PCDH15	CTGTCTTCTGAGACTGAGTTATT
chr10	53823323	53823346	+	0.548965721130371	0.769700645343428	PCDH15	CCCTGCTTTGTTGAAAATGGTAG
chr10	53831415	53831438	+	0.150708904266357	0.557665929640323	PCDH15	TCCTCTCTTTTTAATGCTGGTCA
chr10	53840335	53840358	+	0.495572738647461	0.569416839200123	PCDH15	TATCGATGGCTCTGTTGGTTTGG
chr10	53857200	53857223	+	0.809060592651367	0.831017842834255	PCDH15	CACTAGAGTAGGAGGCACATTGG
chr10	53866621	53866644	+	0.195004272460937	0.734217667545632	PCDH15	CTGAAGTTTTATCTACTTACGAG
chr10	53866767	53866790	+	0.590646057128906	0.772007521290523	PCDH15	CACTACAAATCCTTCTTTTCCCT
chr10	53866787	53866810	+	0.38090087890625	0.690617621383802	PCDH15	CCTCTTTAATTGGTGGTATTATG
chr10	53903309	53903332	+	0.598565368652344	0.612329658102645	PCDH15	TGAAACACTGGGGGATGATTATT
chr10	53903335	53903358	+	0.770765151977539	0.673152004063619	PCDH15	ATCCTGAATCTCAATGTATACTT
chr10	53940877	53940900	+	0.641200485229492	0.833186073773734	PCDH15	CTGAAACAATGGAGTACACAATA
chr10	53959709	53959732	+	0.636877822875977	0.718748966230612	PCDH15	AAAATCGGACAGAAATCAATACC
chr10	54022883	54022906	+	0.482061882019043	0.712190156473182	PCDH15	CCACACACCTCTATTTGAAGGAT
chr10	54066809	54066832	+	0.550889587402344	0.602058384788652	PCDH15	TTGGCAGATAAGGATCAAACACT
chr10	54079387	54079410	+	0.651799774169922	0.732434274084564	PCDH15	CCTGTCCAGTGCTTTCCCTAAGG
chr10	54079403	54079426	+	0.526778030395508	0.753373698897666	PCDH15	CCTAAGGTTAGAATCCCCGTGCT
chr10	54089988	54090011	+	0.595948600769043	0.58122967535644	PCDH15	TGAAAGATTAAAAACTCTCTGAG
chr10	54132922	54132945	+	0.572651176452637	0.724475504656761	PCDH15	AAGGCTATACATCAGCTGTGGGA
chr10	54153170	54153193	+	0.739150543212891	0.777310990360148	PCDH15	CACCCCTGGAGCGATGGTGATAA
chr10	54153245	54153268	+	0.588266181945801	0.719223908418812	PCDH15	ATATGTGATCTCCCCATTTGACC
chr10	54183503	54183526	+	0.633140258789063	0.681866314523397	PCDH15	AGGGAAGGTTGGCGTGTTATCAT
chr10	54183569	54183592	+	0.783074417114258	0.667274416804806	PCDH15	TTGTACACCATCAAATGCTGTTA
chr10	54195826	54195849	+	0.332718811035156	0.686119504598773	PCDH15	ATCCAGTATTTCAATGTGTAGAC
chr10	54195838	54195861	+	0.756418228149414	0.720496331656597	PCDH15	AATGTGTAGACCGGCAAAGGCAG
chr10	54213957	54213980	+	0.816005249023438	0.662583374363785	PCDH15	TGGTGAAAGTCTCTGTTTACTGG
chr10	54329666	54329689	+	0.609387054443359	0.88130952886799	PCDH15	CAGTCAACATTAGGGGAATTTCA
chr10	54369146	54369169	+	0.535607261657715	0.662301080805715	PCDH15	ATGCTTGAAAGTGGGTGAGTTGT
chr10	56359732	56359755	+	0.711230239868164	0.810471472078225	ZWINT	CTCTGGGCTTCCTCCATCTGAGT
chr10	56359822	56359845	+	0.587226486206055	0.795663243868952	ZWINT	CATTGTTCCTTAGCTGCAATTGC
chr10	58196504	58196527	+	0.69301399230957	0.551105000375587	IPMK	TGCCAAAGTTCTGTCATTCAATT
chr10	58196606	58196629	+	0.349037933349609	0.604728622848215	IPMK	AAACCACTGCAGAATTTTCTCAA
chr10	58196625	58196648	+	0.492980995178223	0.545326384104293	IPMK	TCAATCTTCTGAATACTGGCAGC
chr10	58196662	58196685	+	0.768488922119141	0.689029056293808	IPMK	TTAAGCAGTACCCATTATGAAAA
chr10	58199255	58199278	+	0.165536212921143	0.596614780663364	IPMK	TTTTGTTAAGCTTCTTCCGTAAT
chr10	58199288	58199311	+	0.843946151733398	0.654398053549694	IPMK	TGTCTCATAGCTATCGGAATGAA
chr10	58227096	58227119	+	0.601035308837891	0.708362203113445	IPMK	GTAGCTCTAGAAGAACACCATCA
chr10	58237783	58237806	+	0.604539527893066	0.698050265226189	IPMK	AAAACTGTGCCATCTGGATGTTG
chr10	58277102	58277125	+	0.527610054016113	0.644752919951007	CISD1	CTTCCCTGCTCTAGTTGAATGGA
chr10	58361331	58361354	+	0.478745422363281	0.659476324575095	UBE2D1	CTTCAGGAATTGAGTGATCTACA
chr10	58361492	58361515	+	0.76690788269043	0.735765530089296	UBE2D1	AGTGTTCCACTGGCAAGCCACTA
chr10	58363606	58363629	+	0.724375457763672	0.714403148801051	UBE2D1	AGCCTGATAGCGCATATCAAGGT
chr10	58363642	58363665	+	0.351580924987793	0.527998971779779	UBE2D1	TCACTGTACATTTTCCGACAGAT
chr10	58363657	58363680	+	0.401500396728516	0.692826644983367	UBE2D1	CGACAGATTATCCTTTTAAACCA
chr10	58364779	58364802	+	0.471517066955566	0.682307847932882	UBE2D1	ACAACAAAAATTTACCATCCAAA
chr10	58386202	58386225	+	0.0119130551815033	0.495529535959125	TFAM	TTTTTGTTTATATGTAGTTTTGT
chr10	58386246	58386269	+	0.559059448242187	0.661537148099797	TFAM	ATCTGTCTTGGCAAGTTGTCCAA
chr10	58386300	58386323	+	0.833749237060547	0.704768976334461	TFAM	TAAAGAACAACTACCCATATTTA
chr10	58388170	58388193	+	0.0116001152992249	0.474976530896977	TFAM	TTTTTATTTCATTCCATAGATGC
chr10	58388180	58388203	+	0.564648933410644	0.61158164607929	TFAM	ATTCCATAGATGCAAAAACTACA
chr10	58590018	58590041	+	0.486114807128906	0.869956094348214	BICC1	CAGGAAATCTACAATTTCATTTA
chr10	58590036	58590059	+	0.262113361358643	0.71211019386326	BICC1	ATTTATTCATATGGGATTAACAA
chr10	58648601	58648624	+	0.553491477966309	0.486217987869791	BICC1	TCTCTCTCTTTCTCTCTTACAGA
chr10	58648613	58648636	+	0.776254806518555	0.529921425371764	BICC1	TCTCTTACAGAGACACACACAGA
chr10	58702055	58702078	+	0.0190291237831116	0.486796759141244	BICC1	TCTCAATTTTTGTTACAGATCAT
chr10	58784990	58785013	+	0.553987426757813	0.541971558811863	BICC1	TTTCTTATAGATCCCCATATTAA
chr10	58784994	58785017	+	0.637866973876953	0.633335059478491	BICC1	TTATAGATCCCCATATTAAGGTT
chr10	58785019	58785042	+	0.783376541137695	0.63450454071262	BICC1	TGGAAAGAAAGAAGATGTTAAAG
chr10	58786916	58786939	+	0.814482498168945	0.759312092968444	BICC1	ACATAGAGCAATCGAGTCACACT
chr10	58786954	58786977	+	0.807319641113281	0.726256093719922	BICC1	ACATACAGAACATTCACATGTAA
chr10	58787040	58787063	+	0.812491607666016	0.814805119194987	BICC1	CAGATTCCAACAGGAATAACCAA
chr10	58788357	58788380	+	0.560442886352539	0.684084202010892	BICC1	CTCCTCTTATAGGTATCTATAGC
chr10	58789254	58789277	+	0.15362325668335	0.608875561255694	BICC1	ATTTTAGGAGCTGCTTCCTTTGG
chr10	58789374	58789397	+	0.65700798034668	0.727445576427983	BICC1	AGTATCATTTAAACAGCGTTCCC
chr10	58789660	58789683	+	0.386685028076172	0.415944330941236	BICC1	TTTCCCACCCTTTTCTCTTAGGA
chr10	58789664	58789687	+	0.0755524778366089	0.57355925971791	BICC1	CCACCCTTTTCTCTTAGGAAGGA
chr10	58789675	58789698	+	0.704540786743164	0.589292131917098	BICC1	TCTTAGGAAGGAACTGCCATGCT
chr10	58789847	58789870	+	0.782313461303711	0.825672890322724	BICC1	CTGATCCCAGTAATCCACAAAAG
chr10	58793480	58793503	+	0.609540977478027	0.608754706494735	BICC1	TAGGGTTGTCTTCCTCTTGTGTT
chr10	58796318	58796341	+	0.253128910064697	0.642378846202163	BICC1	CCCCATTATGTGTTTTCATAGTC
chr10	58796335	58796358	+	0.520446281433105	0.706988184301749	BICC1	ATAGTCTGTGATTGTGAAAAGTG
chr10	58799062	58799085	+	1.0162727355957	0.665629937528638	BICC1	TGCTATACCACACCTTATGATTC
chr10	58800179	58800202	+	0.0517492723464966	0.575379380816843	BICC1	TATTATTATTTTAGTCTCCAGAT
chr10	59234297	59234320	+	0.636393623352051	0.605840646745219	PHYHIPL	TTGCAGGGAACAAATCACAAGAC
chr10	59234403	59234426	+	0.708766632080078	0.754807369930291	PHYHIPL	ATGGGAAATGGATTCAAAATCAA
chr10	59236474	59236497	+	0.590632400512695	0.596325136095837	PHYHIPL	ATTCCTAGGATGTTCCCACAAAA
chr10	59238584	59238607	+	0.701317825317383	0.818625608433488	PHYHIPL	CAGACTATTCAAAAGTTCATCTA
