## Supplemental_Tables for "CRISPRware: an efficient method for contextual gRNA library design": Sup7_hg38_Cas12_Scored.tsv (part 33 of 59)

#chr	start	stop	strand	DeepCpf1_score	EnPAMGB_score	target_id	sequence
chr10	59238660	59238683	+	0.0203602361679077	0.551662244782353	PHYHIPL	TGTTTTTTATCGTAATCAGCACA
chr10	59245048	59245071	+	0.700818099975586	0.64276068493624	PHYHIPL	TCTTGCAGAGAACATCATGGGAA
chr10	59262548	59262571	+	0.125705108642578	0.672161450992274	FAM13C	CCATTTTCTCTGGGGACTGTGGG
chr10	59262556	59262579	+	0.740653839111328	0.648013097354292	FAM13C	TCTGGGGACTGTGGGTTGCTCAC
chr10	59262591	59262614	+	0.618249893188477	0.620119164541207	FAM13C	TAGGTGGACCTTTGGGAGCACTC
chr10	59264128	59264151	+	0.697567596435547	0.689890887800372	FAM13C	AGGACTTCAGGATTAGAAGTCTT
chr10	59268562	59268585	+	0.0113081049919128	0.421561315847465	FAM13C	TTTTCTTGTTCAAATTTTTCTTC
chr10	59268567	59268590	+	0.124531564712524	0.587431699839148	FAM13C	TTGTTCAAATTTTTCTTCAAATT
chr10	59268582	59268605	+	0.0126310110092163	0.431867321962621	FAM13C	TTCAAATTTCCGAATTTTCCGCT
chr10	59268592	59268615	+	0.13024715423584	0.701746077844195	FAM13C	CGAATTTTCCGCTTGAGGCTCTG
chr10	59268601	59268624	+	0.721107788085937	0.832293593654233	FAM13C	CGCTTGAGGCTCTGGATGTGCTT
chr10	59269894	59269917	+	0.481057815551758	0.564740410212417	FAM13C	TCACATCATAAACTGCTGAGTGC
chr10	59302824	59302847	+	0.59696346282959	0.686236517025105	FAM13C	AAAAGCATCCTTTGGCGAAATGG
chr10	59324010	59324033	+	0.45217227935791	0.519135227802848	FAM13C	TTGGCACTTGAAGGCATTGTTTT
chr10	59352278	59352301	+	0.673676528930664	0.596165336363328	FAM13C	TCCGTGGCTCCTCCCGCTCTCCG
chr10	59654018	59654041	+	0.449105911254883	0.622020327328064	SLC16A9	ACGTTTGAACTTCTTGCTACATC
chr10	59654140	59654163	+	0.200836162567139	0.717503560894979	SLC16A9	ACCACAGTAGTTTTTATATAACT
chr10	59654216	59654239	+	0.0382835221290588	0.450490281364745	SLC16A9	TTTTTGTACGTTTCAGGCTCTTT
chr10	59654230	59654253	+	0.297907638549805	0.638196773107229	SLC16A9	AGGCTCTTTTGTGTGTGTCACTG
chr10	59654285	59654308	+	0.601675643920898	0.789508273729595	SLC16A9	CAGTCACCATTGGCTAACGTGAT
chr10	59654320	59654343	+	0.733904800415039	0.815276532659163	SLC16A9	CTCACTACTGTAGCTCTTGTCAA
chr10	59654359	59654382	+	0.202357349395752	0.491861082301604	SLC16A9	TTCCAGATTCTTTCCTTTTTCAT
chr10	59654373	59654396	+	0.0120684707164764	0.760652169826565	SLC16A9	CTTTTTCATTGTAAATGGAGTAT
chr10	59654380	59654403	+	0.494083137512207	0.6962126901535	SLC16A9	ATTGTAAATGGAGTATTTATCTG
chr10	59684146	59684169	+	0.0317678737640381	0.560907970788438	SLC16A9	CTTTTCCTTCACCAAAGGCATCC
chr10	59684152	59684175	+	0.541870307922363	0.647275845139275	SLC16A9	CTTCACCAAAGGCATCCAGCCAT
chr10	59737143	59737166	+	0.356367683410645	0.739296191431563	MRLN	ATCTTCTAGACTTTTGGGAGTAG
chr10	59812716	59812739	+	0.868650665283203	0.625087027665456	CCDC6	TGGAGAATCAATCTCCATGGAGA
chr10	59814659	59814682	+	0.801450881958008	0.679891837790111	CCDC6	AGCTTCAAGCTTATCCATCCTTT
chr10	59814684	59814707	+	0.686222076416016	0.858411329121386	CCDC6	CAGAGGCGATTAACTAGTGCTTC
chr10	59814731	59814754	+	0.648424987792969	0.636132276259528	CCDC6	AAGGTCAATCTTCTCCCGTCTCA
chr10	59832579	59832602	+	0.497091026306152	0.580739870367297	CCDC6	TTCATCAGTTTGTTGACCTGAAA
chr10	59852566	59852589	+	0.818193435668945	0.692269206251031	CCDC6	TGGAGAGCTCATTAGTGAGGAAT
chr10	59852601	59852624	+	0.233291873931885	0.54091291975753	CCDC6	TCATAATTTACAGCAAGGGTTTC
chr10	59852624	59852647	+	0.451974945068359	0.419205601685797	CCDC6	TTTCTCCTTCTGCAAAGCCTGAA
chr10	59852628	59852651	+	0.719214401245117	0.577699481049455	CCDC6	TCCTTCTGCAAAGCCTGAATTTT
chr10	59852652	59852675	+	0.68081428527832	0.618061778216151	CCDC6	TTGAATAAAGTGTTACTAATGAA
chr10	60072279	60072302	+	0.476618576049805	0.461548778637212	ANK3	TTTCTGAGACTTATTGTTAGTGG
chr10	60072283	60072306	+	0.307940731048584	0.546052133229319	ANK3	TGAGACTTATTGTTAGTGGCTCC
chr10	60072438	60072461	+	0.0763514280319214	0.684433796290279	ANK3	AGTTCTCTGTTTTTTCACATTAT
chr10	60072454	60072477	+	0.709984130859375	0.657317945262928	ANK3	ACATTATCAGAGCCAGAATCATT
chr10	60072489	60072512	+	0.337301712036133	0.564878091482052	ANK3	GTTGCTTTGGGCATGCTCATCTT
chr10	60072555	60072578	+	0.616671829223633	0.707778517822495	ANK3	ATCTGGGAGGTCTATGGCCTTCT
chr10	60072588	60072611	+	0.728802032470703	0.634365842451307	ANK3	TCTAGCAAAAACTTGGTAGACGG
chr10	60072668	60072691	+	0.583696670532227	0.480169444931345	ANK3	TGTCTTCTTGAGACATGTCCTTA
chr10	60072985	60073008	+	0.455546760559082	0.58358473407218	ANK3	TCAGGGCTGCTACTGGTAGGGCT
chr10	60073051	60073074	+	0.790545349121094	0.654668263728654	ANK3	TCTGGGGACTGCAGTTCATCATT
chr10	60073083	60073106	+	0.395635871887207	0.699227265625817	ANK3	AGTTTTGTCACGAAAAAACTGTG
chr10	60073125	60073148	+	0.660143280029297	0.604962264920906	ANK3	TTCAGCCTCCTTCACAGTCCTGT
chr10	60073311	60073334	+	0.444640007019043	0.735843882059893	ANK3	AGAAACATCTTTATAGATTTTGG
chr10	60073344	60073367	+	0.0172453808784485	0.517043571606339	ANK3	TTTTTTGGGGGCAGTGGCTATTT
chr10	60073371	60073394	+	0.698088455200195	0.648011460754553	ANK3	TCTGGACCGCTTATCAGACCCCT
chr10	60073470	60073493	+	0.460361137390137	0.570253527804846	ANK3	TGACAGAAGCATTTTCTCAGCAA
chr10	60073486	60073509	+	0.714572372436523	0.617772395246357	ANK3	TCAGCAAACCTGTAAGACTCCCC
chr10	60073749	60073772	+	0.294833507537842	0.597206477678714	ANK3	TGGCAGAAAATCTTTTAGGTTAA
chr10	60073795	60073818	+	0.454943923950195	0.63738776945576	ANK3	TGATATACATACATTTCTTTTTC
chr10	60073812	60073835	+	0.0130679070949554	0.446822894611809	ANK3	TTTTTCTGGATGCTTTTTGGTTT
chr10	60073818	60073841	+	0.347204704284668	0.519090033380692	ANK3	TGGATGCTTTTTGGTTTCTCTAA
chr10	60073836	60073859	+	0.519172592163086	0.601141888466212	ANK3	TCTAATAATGACTTCAGTGGGCT
chr10	60073878	60073901	+	0.572752952575684	0.699772196487503	ANK3	GATGTGGACTTCTATTATACGCT
chr10	60073915	60073938	+	0.350173454284668	0.584923867751701	ANK3	ATTTGGTTGTCCTTCTCTGCATG
chr10	60073953	60073976	+	0.79442268371582	0.796003771586331	ANK3	AGCAGCAGACTTGTGAACATCTG
chr10	60074076	60074099	+	0.329402542114258	0.550231602301614	ANK3	TTCAATTCTTTCAGATGCACCTT
chr10	60074088	60074111	+	0.672400131225586	0.737421227533563	ANK3	AGATGCACCTTCACCGCCTGGTG
chr10	60074218	60074241	+	0.23136890411377	0.664042142582972	ANK3	ATTTGAAATGCTTTAACCTTTTC
chr10	60074241	60074264	+	0.402664489746094	0.559879144099208	ANK3	TTTAATACTAGAGGTGGTGGGCT
chr10	60074391	60074414	+	0.677720947265625	0.63240524058658	ANK3	TGTAATGACAGGAGGGATGGGAA
chr10	60074448	60074471	+	0.230857620239258	0.656322436066316	ANK3	AGCGCTTTGTGGGGCTGAAGGTG
chr10	60074478	60074501	+	0.369199905395508	0.620707902060749	ANK3	ACTTCTTGTTTCAAAGCCACTGT
chr10	60074490	60074513	+	0.567873687744141	0.731443777388624	ANK3	AAAGCCACTGTCAGACAAGGGAC
chr10	60074605	60074628	+	0.550084762573242	0.583751356300623	ANK3	TCAGAGGTGGAAGTCCTCATGGA
chr10	60074689	60074712	+	0.852054672241211	0.499127856423318	ANK3	TGTCTCTCCTCACCATCCTTCTT
chr10	60074808	60074831	+	0.343648490905762	0.688475418478959	ANK3	GGAGGCGGCTTTTGCTTTTACTT
chr10	60074895	60074918	+	0.6563916015625	0.64367393339855	ANK3	TTCCGAACTAAATTCTATCCAGT
chr10	60075003	60075026	+	0.532589263916016	0.594854852148794	ANK3	ACTAACTTTCACTAAGTCTTCCT
chr10	60075013	60075036	+	0.475547103881836	0.6131935666365	ANK3	ACTAAGTCTTCCTTTACTTTCTC
chr10	60075034	60075057	+	0.212897701263428	0.485895956269067	ANK3	TCTACAATTTTGAAAGGTTCTTC
chr10	60075157	60075180	+	0.094284610748291	0.670106915314187	ANK3	ATTTCAGCTACATCTTTTAGTAT
chr10	60075162	60075185	+	0.587000427246094	0.764558067371163	ANK3	AGCTACATCTTTTAGTATCTCCT
chr10	60075370	60075393	+	0.427225799560547	0.576721788303547	ANK3	TTTAATGCTGGTTCTGGCAAAAC
chr10	60075589	60075612	+	0.468501129150391	0.596454399009753	ANK3	TCAACTGTGTCAGTGGCTGCACT
chr10	60075654	60075677	+	0.44673454284668	0.798294286028829	ANK3	CTGTAACGTGGCAGTGGCTTTGC
chr10	60082693	60082716	+	0.606796836853027	0.709778713155104	ANK3	AGAAAAGACAGACGACCACAGGG
chr10	60083518	60083541	+	0.680973281860352	0.585979659738119	ANK3	TTTGAAAGAATAAAAGTTAAAAA
chr10	60083580	60083603	+	0.742022247314453	0.866865676465157	ANK3	CATAACAATCAACATAAATAGGT
chr10	60084799	60084822	+	0.468722648620605	0.554299676783814	ANK3	TAAAACTTGATGGCAGTCTGCAA
chr10	60085151	60085174	+	0.598123016357422	0.786534387240812	ANK3	CATACCTGGCTGAAACATTGGTT
chr10	60086795	60086818	+	0.559752960205078	0.6995879095276	ANK3	CGTCTTCTTGGTTCCACAGTGAC
chr10	60086844	60086867	+	0.175759334564209	0.857533250638566	ANK3	CAAGGATCTTTTTCACAATTTCA
chr10	60086858	60086881	+	0.288453407287598	0.650061365007155	ANK3	ACAATTTCATCTGGAACAGGCTG
chr10	60088260	60088283	+	0.632211036682129	0.714813213283498	ANK3	CTGCTTAATCCGGGAAACCACTG
chr10	60088306	60088329	+	0.662232818603516	0.650647143209625	ANK3	GTGATAATCCTGCAGATACGCTT
chr10	60088333	60088356	+	0.574241600036621	0.773419611059025	ANK3	CCTAACTCTTCTGGGCTATCAAG
chr10	60105977	60106000	+	0.40360050201416	0.651416458054591	ANK3	ACCATTTTCACTTCGAAGAACAA
chr10	60105986	60106009	+	0.720756683349609	0.68673274600639	ANK3	ACTTCGAAGAACAATGAGTTCTC
chr10	60106018	60106041	+	0.660904693603516	0.794289780872379	ANK3	CTCTCATGGACCCAAAGTGAGGG
chr10	60108861	60108884	+	0.790735778808594	0.635923231115808	ANK3	TACCAGCCTACTGGCTAATCCCT
chr10	60145972	60145995	+	0.73338134765625	0.731784139372488	ANK3	ACCGTAAACTCTTGTACCTTGGG
chr10	60166633	60166656	+	0.551937484741211	0.669373385492672	ANK3	AGGGGCATTGGCTTTACGAACTG
chr10	60166819	60166842	+	0.638118209838867	0.652680553489176	ANK3	ATACCTTCATCATCAGACATATC
chr10	60166863	60166886	+	0.305815258026123	0.52040881021819	ANK3	TGGAACATTCATTTTGTGCTTCT
chr10	60173149	60173172	+	0.770905990600586	0.877439280244409	ANK3	CATAGTGGCAGCCCACATGCAGT
chr10	60186743	60186766	+	0.802400894165039	0.674544538373421	ANK3	TACCGAGGAGCAGCGACACCATG
chr10	60196199	60196222	+	0.723960113525391	0.625838917777957	ANK3	TGATTATCGTAATGTGCAGCTAC
chr10	60196557	60196580	+	0.771468200683594	0.70655840999269	ANK3	TGTAGCAGGAGATTGGCGACTTC
chr10	60196588	60196611	+	0.227605476379395	0.732884105709228	ANK3	CATATTTTGCTGCCACATGAAGA
chr10	60198335	60198358	+	0.345673522949219	0.657951856453377	ANK3	ATACCTTTGTTGTTATAGATAAA
chr10	60198499	60198522	+	0.500898056030273	0.835981917460261	ANK3	CCCAGTCGGGCTGAAATGTGGAG
chr10	60205825	60205848	+	0.721640777587891	0.741503154235557	ANK3	AGAAGGAGTTCCATTACTTTAAT
chr10	60208063	60208086	+	0.669718170166016	0.615913253586425	ANK3	TTATCCAAGAGAACCTTGGCAAC
chr10	60213456	60213479	+	0.587399024963379	0.601856212981721	ANK3	TACCACCTGCTCGTGGCCACTCC
chr10	60234749	60234772	+	0.060605583190918	0.766335042829257	ANK3	CTCTTTTTGATGCAACATGTAAA
chr10	60261920	60261943	+	0.67462890625	0.845880429603967	ANK3	CATAGTGAGCAGCTATGTGGAGC
chr10	60263889	60263912	+	0.113711233139038	0.648782412546747	ANK3	GTGTCGTCTTTTCGGGCCGCGAT
chr10	60263902	60263925	+	0.486026725769043	0.563375845419192	ANK3	GGGCCGCGATATGAAGAGCTGGG
chr10	60263938	60263961	+	0.41469612121582	0.736639155270684	ANK3	CTTTGGTGTCATTCTCTAGCAGG
chr10	60784702	60784725	+	0.809884719848633	0.744452100561986	CDK1	AGGTACCTATGGAGTTGTGTATA
chr10	60784825	60784848	+	0.638113975524902	0.630739497894671	CDK1	TCTATTAAAGGAACTTCGTCATC
chr10	60785658	60785681	+	0.632340087890625	0.727001389311787	CDK1	CCCAGTCTTCAGGATGTGCTTAT
chr10	60785716	60785739	+	0.565741500854492	0.4723267593914	CDK1	TTTCCATGGATCTGAAGAAATAC
chr10	60785720	60785743	+	0.731999435424805	0.78607658839575	CDK1	CATGGATCTGAAGAAATACTTGG
chr10	60788056	60788079	+	0.47475456237793	0.875557693137198	CDK1	CAGAGTTATTTATACCAAATCCT
chr10	60888258	60888281	+	0.470226898193359	0.768363455436431	RHOBTB1	CTTACGTGAAAGGCTTTCGTAAT
chr10	60888276	60888299	+	0.45859073638916	0.574741815995969	RHOBTB1	GTAATCTCCTGGTTCATGAAGGC
chr10	60888320	60888343	+	0.788951416015625	0.74632619555327	RHOBTB1	CACCATCATCCTCAAATCGAACA
chr10	60888389	60888412	+	0.251212253570557	0.717840676498013	RHOBTB1	CTTTTCATCCAGTTGTCCCGTAT
chr10	60888395	60888418	+	0.609360198974609	0.679910418533557	RHOBTB1	ATCCAGTTGTCCCGTATAAAGAA
chr10	60888518	60888541	+	0.75421272277832	0.787384554322695	RHOBTB1	CCTGTGCATGCCAATGAACCCCT
chr10	60888674	60888697	+	0.627977333068848	0.588233038412458	RHOBTB1	TTCCTCTGGGTCGACACTCAATA
chr10	60888732	60888755	+	0.590872802734375	0.552049328068702	RHOBTB1	TCACAGGCTCCTTCACTCCCATT
chr10	60888993	60889016	+	0.289327220916748	0.56540886857984	RHOBTB1	TGGACTTTCTTTAGGTGGGATTT
chr10	60889002	60889025	+	0.442709312438965	0.5358775121633	RHOBTB1	TTTAGGTGGGATTTCCAGAATTG
chr10	60889017	60889040	+	0.459830474853516	0.748070405997424	RHOBTB1	CAGAATTGCAGGTGCCTGCGGGA
chr10	60889109	60889132	+	0.619099349975586	0.700544934984651	RHOBTB1	ATAGTATGGTAAGCCAAGTTCCT
chr10	60889154	60889177	+	0.684687728881836	0.647613804451847	RHOBTB1	TGGGGGCAAAATATCCCCTCTCT
chr10	60892919	60892942	+	0.734358291625977	0.634359367605005	RHOBTB1	TGGATACCACATGCTTTTCACAT
chr10	60892938	60892961	+	0.350032234191895	0.640498683682728	RHOBTB1	ACATGATTTAGGGAATTGGGATT
chr10	61416043	61416066	+	0.582779541015625	0.567449684014808	TMEM26	TAATAATATTACCTCAAAATAGA
chr10	61426216	61426239	+	0.723360748291016	0.651541232991063	TMEM26	TAGGAAAGAAAAATCCACAGAGA
chr10	61429108	61429131	+	0.667313079833984	0.583903781361274	TMEM26	TCACATACTGTAGATAAGTTATT
chr10	61431289	61431312	+	0.735486679077148	0.596110539120119	TMEM26	TGCTGGTATTCTGTGATGTTCCT
chr10	61436156	61436179	+	0.457418975830078	0.849303850528848	TMEM26	CAAAAAGAAGTACCTGGGTCTCA
chr10	61452875	61452898	+	0.567720375061035	0.79274957049826	TMEM26	CCGGGGCACTCTCACCATTTGTA
chr10	61672680	61672703	+	0.453171806335449	0.428735548519785	CABCOCO1	TTTCAGTTGCCCAAATCACTGAT
chr10	61672684	61672707	+	0.682233657836914	0.754910481216444	CABCOCO1	AGTTGCCCAAATCACTGATTTGT
chr10	61681167	61681190	+	0.418903770446777	0.631992031723845	CABCOCO1	AAAAACCTTGAAACTTGTTTAAA
chr10	61681251	61681274	+	0.567625198364258	0.557773603243119	CABCOCO1	TCTATTATTCAGTATTCAAAATT
chr10	61686023	61686046	+	0.0967084217071533	0.58756852360642	CABCOCO1	TCTGGATTTTATTTCAGCACTAC
chr10	61686038	61686061	+	0.790384902954102	0.722329717673587	CABCOCO1	AGCACTACATATGTCCTTAGAGG
chr10	61690546	61690569	+	0.473074150085449	0.696644027273682	CABCOCO1	AGCTTATTTCAACACTACAAGCT
chr10	61690556	61690579	+	0.772294616699219	0.769956855985924	CABCOCO1	AACACTACAAGCTATACGAGTTT
chr10	61701677	61701700	+	0.328258743286133	0.63186701851959	CABCOCO1	AGTCTTTTCTAGGGTGTCCAGAT
chr10	61701686	61701709	+	0.671244430541992	0.629537291705242	CABCOCO1	TAGGGTGTCCAGATATGCATGCC
chr10	61760048	61760071	+	0.631242408752441	0.559540171779303	CABCOCO1	TTCCCATCAGCAAGTGATAGAGG
chr10	61902368	61902391	+	0.575061645507812	0.702203398810974	ARID5B	CTCCCAGAAGACACTCCCCAGGG
chr10	61940202	61940225	+	0.563685569763184	0.817610117097171	ARID5B	CGAAAAGGTGATTGTGAAGCTTG
chr10	61940257	61940280	+	0.69044792175293	0.608824306566837	ARID5B	TCCAAGTGGAGATGTGGCTTCCA
chr10	62000078	62000101	+	0.413467864990234	0.517319473482479	ARID5B	TCGTTTGTCTAGGGGAGGACGAG
chr10	62050874	62050897	+	0.0756773996353149	0.690430733217872	ARID5B	CATTTGTTTTCAGCGCCAAATCT
chr10	62050885	62050908	+	0.521650390625	0.70183220985338	ARID5B	AGCGCCAAATCTTAAAGGCAGAC
chr10	62057106	62057129	+	0.340590209960937	0.743792519398678	ARID5B	CCTTTTCCAGGTGAAATGTGAGG
chr10	62057113	62057136	+	0.573659286499023	0.874777626534494	ARID5B	CAGGTGAAATGTGAGGCCAGGTC
chr10	62059263	62059286	+	0.507080688476563	0.641094830899447	ARID5B	AAGCTGCTCAAAAACTGGGAGGA
chr10	62069681	62069704	+	0.0217745065689087	0.777462863713408	ARID5B	CCATTGCCATTTTTTCAGATAAC
chr10	62069697	62069720	+	0.69033576965332	0.730784977396906	ARID5B	AGATAACAGCCCGCCGTCAGTGG
chr10	62090866	62090889	+	0.706118469238281	0.739000852809814	ARID5B	ATCAGAGCAAGAAAAAGAACAAG
chr10	62090974	62090997	+	0.784736633300781	0.751313390538403	ARID5B	AGCGAAGCCCCTGGCATCCAGAG
chr10	62091737	62091760	+	0.810669403076172	0.785291701130857	ARID5B	AGAAGCAAGCCCTCGGAAGAGAG
chr10	62199830	62199853	+	0.528978576660156	0.742169531387974	RTKN2	ATAAGTTCTTCACAACAGTGCTT
chr10	62204987	62205010	+	0.652747268676758	0.574422464343768	RTKN2	TTGGCATCCTTATCCATTGCCCG
chr10	62217096	62217119	+	0.420868988037109	0.573176136136673	RTKN2	TCAAAATAGCATTTCCTTTACCT
chr10	62217111	62217134	+	0.249270992279053	0.72882139957118	RTKN2	CTTTACCTTGTTAATGGGTACTA
chr10	62217165	62217188	+	0.817593841552734	0.892658032299382	RTKN2	CTCTGGACTGTAAAAACAATAGA
chr10	62223243	62223266	+	0.525445022583008	0.813883733028455	RTKN2	CATTAATAGACAGATTATGGGTC
chr10	62223289	62223312	+	0.559157257080078	0.82504014962721	RTKN2	CAAGGTTAGGGTAGTGTGAGCTA
chr10	62236097	62236120	+	0.537980537414551	0.619689525411893	RTKN2	ATCATCCTCTTCTTGAAGCACTG
chr10	62236131	62236154	+	0.574740219116211	0.528541618657033	RTKN2	TTTCCTGTAGCTTTACTTATAGA
chr10	62236135	62236158	+	0.422128524780273	0.758198830015885	RTKN2	CTGTAGCTTTACTTATAGATGTC
chr10	62236167	62236190	+	0.0281440353393555	0.575054764391971	RTKN2	TTAGCTAGCTTTTTTGGTGTGTT
chr10	62239664	62239687	+	0.623435325622559	0.706931627730306	RTKN2	AAAACATATATCTGTGATTGTTT
chr10	62241173	62241196	+	0.663529281616211	0.82077426230494	RTKN2	CACATTAGTGGTATTCGAATATC
chr10	62246016	62246039	+	0.3900341796875	0.72308006675234	RTKN2	CTTTACATGCTGTTCGTTCTTTA
chr10	62262663	62262686	+	0.777808227539063	0.719457945676127	RTKN2	TGTAGCTCCGATGTATAGGCCAT
chr10	62262741	62262764	+	0.662522430419922	0.603424148879898	RTKN2	TGAGTGCTCAGAGAAAGGAGTTT
chr10	62262765	62262788	+	0.662828140258789	0.733337434886832	RTKN2	CATATTCCTTCTCGCATTCGAAT
chr10	62376389	62376412	+	0.709269332885742	0.733243618031964	ZNF365	CATCCCTCAAAGACACAGACCTA
chr10	62376507	62376530	+	0.67977912902832	0.725689401025656	ZNF365	ACATGAACATTCCAAGGACAGGA
chr10	62376664	62376687	+	0.630530624389648	0.660645430484644	ZNF365	GAGGCACATGTCAGAGAAAAATT
chr10	62388420	62388443	+	0.514744529724121	0.788309217795815	ZNF365	CTGGAAGCGGCAGCTGAGAAGGA
chr10	62814381	62814404	+	0.672244415283203	0.640220298705519	EGR2	TAGGTGCAGAGACGGGAGCAAAG
chr10	63146273	63146296	+	0.506036987304687	0.616349773808097	NRBF2	TTGTCACAAAAAGGCTGCAGGTG
chr10	63152140	63152163	+	0.551879844665527	0.596848672950446	NRBF2	TCTTAACAGCATATCTTTCTGAA
chr10	63152159	63152182	+	0.655718231201172	0.658265394927074	NRBF2	TGAAGCCATGAAGCTGACACAGT
chr10	63153496	63153519	+	0.550617485046387	0.690394383618687	NRBF2	CTTCTATGTAATAGGCTCATCTT
chr10	63153521	63153544	+	0.538497886657715	0.629044327016337	NRBF2	ACTGGAATTGCAAAGGGATAGCC
chr10	63153701	63153724	+	0.695477676391602	0.561754730474274	NRBF2	TCAGAAGTACAGCCCTTCCACAG
chr10	63206682	63206705	+	0.151417255401611	0.686336076227489	JMJD1C	ACCTTTTCTCTTTTGCAAATCAT
chr10	63206690	63206713	+	0.0380061483383179	0.571695309211334	JMJD1C	TCTTTTGCAAATCATTTTGCTTC
chr10	63206766	63206789	+	0.671089172363281	0.63649593539901	JMJD1C	ACTTTCATCTGAGTCTCCACTTT
chr10	63206772	63206795	+	0.559582672119141	0.677811236185526	JMJD1C	ATCTGAGTCTCCACTTTCAGAGC
chr10	63206790	63206813	+	0.642858276367188	0.694302058349919	JMJD1C	AGAGCCAGATTCATAAGTTCTTT
chr10	63206822	63206845	+	0.623204917907715	0.661084586985996	JMJD1C	TCCTGTTGACTTTATCATCTTTT
chr10	63206940	63206963	+	0.855245819091797	0.643846731360518	JMJD1C	TGATACAGAATTCCCTGAATTTT
chr10	63206964	63206987	+	0.0107461476325989	0.808148335418846	JMJD1C	CATTTTATTAGTATTTTTATCTT
chr10	63207019	63207042	+	0.601417579650879	0.707248762338958	JMJD1C	AGTTTAGTATGGTAGTTTGGTTG
chr10	63207068	63207091	+	0.426207160949707	0.693419300399407	JMJD1C	CTACAGAGTTTGCTTTGTTAATT
chr10	63207564	63207587	+	0.348938293457031	0.675904638538133	JMJD1C	AGATTTTGTGTGAACACTGTCTG
chr10	63207621	63207644	+	0.498165054321289	0.585193217990904	JMJD1C	TCCGGCTTCTGCTAGTTTGAGGC
chr10	63207678	63207701	+	0.517295646667481	0.706711441770705	JMJD1C	ACTAACACGATCTTTAGAAGCTA
chr10	63207782	63207805	+	0.537163848876953	0.68122999638092	JMJD1C	CGCTGCTTTTCTCCACATGCCAT
chr10	63207793	63207816	+	0.698666839599609	0.517426015575611	JMJD1C	TCCACATGCCATTCAGTTTTCTC
chr10	63207814	63207837	+	0.351777648925781	0.601983928733452	JMJD1C	TCTTTGCTGAGGTTATTATTAGG
chr10	63208013	63208036	+	0.407724723815918	0.475332576835795	JMJD1C	TTTCCAGGCTGTGATGGATTGGT
chr10	63208017	63208040	+	0.288792858123779	0.740771780396117	JMJD1C	CAGGCTGTGATGGATTGGTGGGT
chr10	63208130	63208153	+	0.633848648071289	0.645985150000456	JMJD1C	TGAAGGTTGTTACTGAGTGAGAT
chr10	63208206	63208229	+	0.455828132629395	0.607539392864607	JMJD1C	TGGTTGGTGTTTAATCAAAGGTG
chr10	63208587	63208610	+	0.543917961120605	0.556518706711607	JMJD1C	TTGAAGAATTCGACGGTGTTCCT
chr10	63208709	63208732	+	0.537108306884766	0.872144660250753	JMJD1C	CAGTCTGTGACCTATTTAGATCC
chr10	63213508	63213531	+	0.863464965820313	0.634881049097659	JMJD1C	TGGGTGAACCCACTTAGAAGAAG
chr10	63214000	63214023	+	0.69293083190918	0.593670013808789	JMJD1C	TGACCCAATAAGTGCAGGATCTC
chr10	63214078	63214101	+	0.738438491821289	0.687396089696065	JMJD1C	TAATGTACTGCTTCGAGTAGGAA
chr10	63214159	63214182	+	0.842198638916016	0.682195630772743	JMJD1C	ACCAGTAGCTTGGCTGTTCACAT
chr10	63214393	63214416	+	0.605243301391602	0.720271114192295	JMJD1C	CATGTTCAAGTGATCATTTCCTG
chr10	63214413	63214436	+	0.594929122924805	0.853670878940266	JMJD1C	CTGAAGAAGCATTTGTAACACTT
chr10	63214504	63214527	+	0.0892793846130371	0.739161814178087	JMJD1C	CAAGAATTTTGCATTTGCAATAG
chr10	63214562	63214585	+	0.727351837158203	0.66042878492519	JMJD1C	TGAAGTGTCTGAAGGCCAAAGGT
chr10	63214597	63214620	+	0.527578620910645	0.824081115231293	JMJD1C	CTGAGCCACCTTTTCTAAATTAG
chr10	63214612	63214635	+	0.517609596252441	0.639820865305534	JMJD1C	TAAATTAGTGTCATTTGTAATAT
chr10	63214926	63214949	+	0.0113845193386078	0.61920723246228	JMJD1C	CTTCTTCTCCATTTATTTTTGAA
chr10	63214964	63214987	+	0.53755184173584	0.574792509238937	JMJD1C	AATTCATTCTCTGGCTTCTGTTC
chr10	63215023	63215046	+	0.843067626953125	0.637098850558905	JMJD1C	TGAGTCACTGCTCTCAGAAAAGT
chr10	63215075	63215098	+	0.0146514463424683	0.683867337806293	JMJD1C	ATATTTAGTTTCTTTTCATCCTC
chr10	63215087	63215110	+	0.488575744628906	0.372169511615785	JMJD1C	TTTTCATCCTCCTCAGGTTTCCT
chr10	63215092	63215115	+	0.626755218505859	0.457967817132493	JMJD1C	ATCCTCCTCAGGTTTCCTTCTTT
chr10	63215108	63215131	+	0.0126627540588379	0.616843826147494	JMJD1C	CTTCTTTTATTCATCAAGTGTTT
chr10	63215290	63215313	+	0.622521820068359	0.597696883411838	JMJD1C	CTCCTTCATCTTCTCTTCATCTG
chr10	63215615	63215638	+	0.632161064147949	0.713708359629482	JMJD1C	ACCTTTTAACAAAGAGTGAACAA
chr10	63219924	63219947	+	0.435807113647461	0.664324536332405	JMJD1C	ACTTCCTCATGAAGCTGCGGGTT
chr10	63264646	63264669	+	0.480500259399414	0.571107398511391	JMJD1C	TTACCTGGTAGGGCTGAAAGGCA
chr10	63594774	63594797	+	0.60246997833252	0.789841981114069	REEP3	CAGGTTCGATGGATGATGTACTG
chr10	63598004	63598027	+	0.0154255700111389	0.795399999079597	REEP3	CAAATGTTTTTCTTATTAGGTTT
chr10	63598016	63598039	+	0.609246253967285	0.628349435848839	REEP3	TTATTAGGTTTCCCCTGTACTAT
chr10	63598028	63598051	+	0.897170104980469	0.86435846488789	REEP3	CCCTGTACTATGAGCTGAAGATT
chr10	63598074	63598097	+	0.790111694335938	0.576869807040845	REEP3	TCCCTATACCAAAGGAGCAAGTT
chr10	63599163	63599186	+	0.804583358764648	0.745742538276235	REEP3	CCCCAGGAGATTGATGATTATAT
chr10	63599675	63599698	+	0.742084045410156	0.510742317702812	REEP3	TGGCTTACTTCTGCACCTCTACT
chr10	66379224	66379247	+	0.742397613525391	0.751122618746923	CTNNA3	ACCCGTGACGATGTGAGCAACTC
chr10	66520710	66520733	+	0.218461227416992	0.749235045596219	CTNNA3	CATGGTGTTTTTGACCGCTTGAC
chr10	66621709	66621732	+	0.476739196777344	0.775425121743969	CTNNA3	CAAATGATTGGCTGCAATTTTGA
chr10	66766317	66766340	+	0.0579208326339722	0.661984564602667	CTNNA3	CTTTTCCCGGCCATTCTTAGCAG
chr10	66766323	66766346	+	0.463731155395508	0.698131864694196	CTNNA3	CCGGCCATTCTTAGCAGCTTCAA
chr10	66926999	66927022	+	0.637440185546875	0.653151306898895	LRRTM3	TTCTGCCGAACGAGGATGCCCTA
chr10	66927289	66927312	+	0.633722915649414	0.656340248180917	LRRTM3	TTAACAATACCTTCAGACCTGTG
chr10	66927376	66927399	+	0.480347290039063	0.656542235604041	LRRTM3	GGGGCTTGCGGAAGCTGCTGAGT
chr10	66927569	66927592	+	0.481056365966797	0.801103977019894	LRRTM3	CAAGCTCAACCTGGCCCTTTTTC
chr10	66927592	66927615	+	0.654404220581055	0.82210003834942	LRRTM3	CAAGGTTGGTCAGCCTTCAGAAC
chr10	66927720	66927743	+	0.560727043151856	0.749344064498547	LRRTM3	AGTGGACCCAGTGTTTTCCAGTG
chr10	66927738	66927761	+	0.727180862426758	0.779747472888857	LRRTM3	CAGTGTGTCCCGAATCTGCAGCG
chr10	66941954	66941977	+	0.636723899841309	0.753836328125005	CTNNA3	ATGGTGTAGGAGGGAGATCGTAG
chr10	67180461	67180484	+	0.568091773986816	0.665840598898443	CTNNA3	TCTAGTGATGGTCGTATTTCCTC
chr10	67180481	67180504	+	0.571884536743164	0.767933728177923	CTNNA3	CTCCTCAGTTACTGTGAGTGGAT
chr10	67219595	67219618	+	0.694462280273437	0.580547235842846	CTNNA3	TCCCGACTTACCTCCAGCTCATC
chr10	67219720	67219743	+	0.679192962646484	0.60333839919756	CTNNA3	TTCACAAACTGTGTCCTTGCTTG
chr10	67219843	67219866	+	0.494130554199219	0.674452379769508	CTNNA3	ATCTCTCTGATTTGGAGATTTTA
chr10	67279038	67279061	+	0.695186614990234	0.672021448814927	CTNNA3	TGGAGAATGCAAAGGTGGTGTTG
chr10	67521877	67521900	+	0.627414703369141	0.66296329293432	CTNNA3	CAGCTCCTTCCCAAGCTTCTGGT
chr10	67521908	67521931	+	0.570283851623535	0.671123795403253	CTNNA3	TGGAGGTCAGATTTGTTGGCAAC
chr10	67606860	67606883	+	0.521359176635742	0.515553275186764	CTNNA3	TTTGCGAACTTCCTCAAGTGAAG
chr10	67606993	67607016	+	0.0316930890083313	0.546993196803262	CTNNA3	GAACGTCCTTTTTTCCTGCTGGA
chr10	67607008	67607031	+	0.478391990661621	0.700857504305875	CTNNA3	CTGCTGGAAGGGTTCTGGGGACA
chr10	67805685	67805708	+	0.61417724609375	0.517972616374624	DNAJC12	TCTTTGCTCATTACATTCCTCAT
chr10	67805712	67805735	+	0.63076099395752	0.717672364145895	DNAJC12	CATCTTGGTGGTATGAGTCTTGT
chr10	67823329	67823352	+	0.620508079528809	0.662885285980795	DNAJC12	AGGATGCTTGTCTGGGTGACATT
chr10	67887408	67887431	+	0.429506149291992	0.49977875973719	SIRT1	TTTTGCAGATAACCTTCTGTTCG
chr10	67887458	67887481	+	0.402763175964355	0.587163866820971	SIRT1	ATTCCTGTGAAAGTGATGAGGAG
chr10	67888868	67888891	+	0.713631057739258	0.723045548049338	SIRT1	CCCCTTATTGTAGGTCCATATAC
chr10	67889020	67889043	+	0.892265625	0.769662294161366	SIRT1	AGAACCACCAAAAAGGAAAAAAA
chr10	67891412	67891435	+	0.797266616821289	0.759631367506544	SIRT1	ATGTGGAATACCTGACTTCAGGT
chr10	67891518	67891541	+	0.72234130859375	0.721715066901752	SIRT1	AGAAAAGATCCAAGACCATTCTT
chr10	67906770	67906793	+	0.516244354248047	0.541536846480825	SIRT1	TACCATTTGCTTGATACAGGAAA
chr10	67909352	67909375	+	0.712136764526367	0.788800377000273	SIRT1	ATAGAGCCATGAAGTATGACAAA
chr10	67912461	67912484	+	0.329234504699707	0.553828771408304	SIRT1	ACCCTATTTTAGGTTCCATACCC
chr10	67966726	67966749	+	0.58815242767334	0.625614938695082	HERC4	TTATGTCTATCAATTCTTGTACT
chr10	67988677	67988700	+	0.442114753723145	0.568885800274578	HERC4	TAAAACCTTTAATGCAGTATGAA
chr10	67988725	67988748	+	0.790427093505859	0.785651909301021	HERC4	AGAAGGGGGAATACCGATCTTGT
chr10	67988756	67988779	+	0.790874938964844	0.760140587124507	HERC4	AAAAGATGTACCACAACTTCCTT
chr10	67990221	67990244	+	0.505925369262695	0.728240509630302	HERC4	AGTGGTGCCTTTTCTAGGTTCAC
chr10	67990235	67990258	+	0.816159439086914	0.580122279330402	HERC4	TAGGTTCACAAGAGCTGTACCAA
chr10	67992194	67992217	+	0.570062408447266	0.578356051518371	HERC4	TTACTTGGCTATCTCCACAGGAA
chr10	67992246	67992269	+	0.812403564453125	0.622129456507594	HERC4	TGAATTAGAGCTTCATTCACTGT
chr10	68014067	68014090	+	0.102988147735596	0.757814616098283	HERC4	CTTTTACAGTAAAGGGGCTTTTC
chr10	68014090	68014113	+	0.417331619262695	0.732887605565637	HERC4	CTGTTGCTTGTTGAACCGGTTCC
chr10	68025596	68025619	+	0.0964511394500732	0.7256806597454	HERC4	CTTGGGTTTATTTCATGACTGGT
chr10	68025610	68025633	+	0.508119087219238	0.740653637637775	HERC4	ATGACTGGTAGAATTATGGCCCA
chr10	68032829	68032852	+	0.604171104431152	0.564855795030593	HERC4	TGAGATCTTAGTGACTTTAGTAA
chr10	68033971	68033994	+	0.771292190551758	0.745626476277206	HERC4	ATCATTAAGACCTAGCTGACCAA
chr10	68044387	68044410	+	0.496083145141602	0.588257157091709	HERC4	TGGTCACCTTTGTTACCTGGGTA
chr10	68072875	68072898	+	0.549297752380371	0.698139961468259	HERC4	AACTTACCTGGTTTCTTTCTGGA
chr10	68072890	68072913	+	0.181414260864258	0.434485452318191	HERC4	TTTCTGGATTTTTCATGACCTAG
chr10	68072894	68072917	+	0.133341522216797	0.507751694745051	HERC4	TGGATTTTTCATGACCTAGCTGT
chr10	68072904	68072927	+	0.77915283203125	0.692229957728022	HERC4	ATGACCTAGCTGTCCTAGATCAT
chr10	68121570	68121593	+	0.560976028442383	0.689928334453402	MYPN	GGCAGTCCTTCTGGGGCCGCTGA
chr10	68121629	68121652	+	0.557740249633789	0.62754350950652	MYPN	AGCCTTTCTGAGCCAAGAAGAAT
chr10	68121637	68121660	+	0.664782943725586	0.577664792404979	MYPN	TGAGCCAAGAAGAATTAGACGAA
chr10	68121740	68121763	+	0.805059661865234	0.669820530362886	MYPN	TCCTGATCAGATGAAACACTCAC
chr10	68121933	68121956	+	0.744130859375	0.681565146607674	MYPN	AAATCCCACAGCTCCAAAAGGAT
chr10	68122035	68122058	+	0.604938621520996	0.571204227928165	MYPN	TCAGATCTGTCAGAAAGACGAGA
chr10	68142932	68142955	+	0.621794815063477	0.791558424815187	MYPN	CCTGCAGGTGGTACTGTGAAGGC
chr10	68145471	68145494	+	0.449983787536621	0.719338397563422	MYPN	CAGGGGTTTCTTCTTCTGACTCA
chr10	68145481	68145504	+	0.465639839172363	0.560927478071024	MYPN	TTCTTCTGACTCAGAAGGCGACC
chr10	68148348	68148371	+	0.671709823608398	0.61069354865006	MYPN	TCAGAATCCAGAAGCCAAATGAG
chr10	68161717	68161740	+	0.0159878838062286	0.364253452526559	MYPN	TTTTCTTTTAGAACCTCGATCCA
chr10	68161722	68161745	+	0.411525917053223	0.492563456622124	MYPN	TTTTAGAACCTCGATCCATGGCA
chr10	68165689	68165712	+	0.653626937866211	0.681658661482944	MYPN	ACTGGCATATAGAGGAGATTTGC
chr10	68166291	68166314	+	0.628505249023438	0.721325543704119	MYPN	AGGAAATGAGGACCTCAGCAACA
chr10	68166577	68166600	+	0.568087501525879	0.806500891793559	MYPN	CAGGAGAGGTTCAACGGACAGGC
chr10	68174157	68174180	+	0.130988912582397	0.689335886555828	MYPN	CTTTCAGCATGACTGTTTTGAAC
chr10	68174162	68174185	+	0.589668426513672	0.715123455277982	MYPN	AGCATGACTGTTTTGAACTCCAA
chr10	68174270	68174293	+	0.670435638427734	0.576114589032801	MYPN	TTCCCCTCCACGAACACCACCGC
chr10	68174428	68174451	+	0.692538909912109	0.799472595835754	MYPN	CATCCAAAATGAGCCACTCCCAC
chr10	68174491	68174514	+	0.667238845825195	0.709873984769297	MYPN	CATCCCCAGCGGAAACCAGTTTC
chr10	68174514	68174537	+	0.653860244750977	0.682820523115028	MYPN	AGCCCCGCTGTGTGTCCCCAATT
chr10	68174579	68174602	+	0.525141716003418	0.775683535448487	MYPN	CTCAGCTCTGTTCTGCCTTCTCT
chr10	68288595	68288618	+	0.516128616333008	0.611384825340901	PBLD	ACCTTCCCTGTGTTTTCAACTTG
chr10	68288612	68288635	+	0.650805435180664	0.656295599325787	PBLD	AACTTGCAGCAGATTCTCCGTGT
chr10	68296918	68296941	+	0.596440658569336	0.663986649766261	PBLD	GGATAAAAGCAGTTTCAGAGAGG
chr10	68296934	68296957	+	0.742368316650391	0.639745394090993	PBLD	AGAGAGGTTCATCTCCCTTGCAA
chr10	68296962	68296985	+	0.851628875732422	0.615123711544233	PBLD	TGATGCATGTCTTCATCCAATTC
chr10	68306766	68306789	+	0.693673934936523	0.611206813791299	PBLD	TAGGAGGCAAACAGCAGCAGGAT
chr10	68339123	68339146	+	0.814587249755859	0.626362693429862	HNRNPH3	TCCTTAAATTACACAGGTTATGG
chr10	68339436	68339459	+	0.689836120605469	0.793169747334409	HNRNPH3	CAGGTATGGGAGGACATGGCTAT
chr10	68339490	68339513	+	0.528733978271484	0.751657216698014	HNRNPH3	ATGGTGGTCATTTCGTACATATG
chr10	68339504	68339527	+	0.571307487487793	0.561212727561939	HNRNPH3	GTACATATGAGAGGGTTGCCTTT
chr10	68339529	68339552	+	0.44948055267334	0.530804976459133	HNRNPH3	GTGCAACTGAAAATGACATTGCT
chr10	68341162	68341185	+	0.0114741611480713	0.705328750275612	HNRNPH3	CTTTTATTTAGTTCTTCTCACCA
chr10	68379470	68379493	+	0.392245254516602	0.568561341120133	RUFY2	TTCTAGTCGGGCAATTATTTCAT
chr10	68379491	68379514	+	0.0111444425582886	0.581670788958159	RUFY2	ATTTTTTTCTTTCAAGCCATCTT
chr10	68379500	68379523	+	0.492853851318359	0.521649346576486	RUFY2	TTTCAAGCCATCTTCAGAACCCT
chr10	68381313	68381336	+	0.645231018066406	0.62676367974525	RUFY2	TCATGGATATCTTTCTCCAGCAA
chr10	68381328	68381351	+	0.660215530395508	0.653880805396997	RUFY2	TCCAGCAACTTCATGGCAAGTTC
chr10	68383851	68383874	+	0.760023803710937	0.71309985087713	RUFY2	ATCTAGCCCCTGACGAGAATGCT
chr10	68384072	68384095	+	0.0112664234638214	0.714995412646856	RUFY2	ATTAAAATCAATTTATTTTCACT
chr10	68384092	68384115	+	0.47425048828125	0.653810959982327	RUFY2	ACTTCGTAATTGATGATTTTCTT
chr10	68384113	68384136	+	0.634424781799316	0.580447602454279	RUFY2	TTCCTGGAGTTTAATGATGTTAT
chr10	68386088	68386111	+	0.650083694458008	0.63365619610695	RUFY2	TAATGAATCAACTCTTGAATGGA
chr10	68394079	68394102	+	0.251632194519043	0.473844851465813	RUFY2	TTTATTTCCAATATCTTCTTCAT
chr10	68394087	68394110	+	0.400886611938477	0.747329957469591	RUFY2	CAATATCTTCTTCATTCTTTAAA
chr10	68394321	68394344	+	0.620858764648437	0.640545536630215	RUFY2	ACTTACTTGTGAGTCTAAATCCT
chr10	68401657	68401680	+	0.498576316833496	0.769933593856642	RUFY2	CTCTGCTTCGGGGTACAGCTTCT
chr10	68404687	68404710	+	0.694207763671875	0.654869829818828	RUFY2	AGGCAATGTTCCATAACAACAAA
chr10	68431887	68431910	+	0.714248504638672	0.865416131707669	DNA2	CTGTCCCAGGCATACCCACGATG
chr10	68431943	68431966	+	0.500840835571289	0.618788883618057	DNA2	ATCGCTTGCCTCTGAGGCTTATT
chr10	68432410	68432433	+	0.311269378662109	0.687084323544772	DNA2	CATCAATTTGGAAAGATTTCCTA
chr10	68432430	68432453	+	0.759600524902344	0.871235358636451	DNA2	CTAATGGGGTATCTATATCACAA
chr10	68432461	68432484	+	0.683898010253906	0.569907080480913	DNA2	TTCTTGGTCTAATCTGAACAAAG
chr10	68437005	68437028	+	0.61326717376709	0.740605779840248	DNA2	ATTACCTGTCTAATAAACAAGTT
chr10	68437087	68437110	+	0.681345825195313	0.613438963652401	DNA2	TTCTCCACTTACAATAACTCTGT
chr10	68437218	68437241	+	0.792713775634766	0.87300882428534	DNA2	CAATGCAACTGCCACTCTTCTCC
chr10	68442921	68442944	+	0.838037338256836	0.884827189631604	DNA2	CGAAGCAGGCATTAGCCAGATAT
chr10	68443047	68443070	+	0.192717170715332	0.500701346245169	DNA2	TTCTTCTATTTTGGGCAGCATCA
chr10	68444971	68444994	+	0.26751636505127	0.568352480315614	DNA2	TCTTCCTCAATTATTTGTGGCAA
chr10	68450011	68450034	+	0.62851879119873	0.656353360364273	DNA2	TTATTAACATTTATACCTGACTA
chr10	68450121	68450144	+	0.683172149658203	0.682981034510124	DNA2	ACACCAACTGTAACATCTATTTT
chr10	68450151	68450174	+	0.689960556030273	0.700055435864268	DNA2	AATCCAAACCTAGGGGACCAAAT
chr10	68450180	68450203	+	0.583676338195801	0.588072405188241	DNA2	TTCAATATCCATTGGTTTCACGA
chr10	68450199	68450222	+	0.5075390625	0.648643198764376	DNA2	ACGACTTCAATGTTACATGTTGA
chr10	68459099	68459122	+	0.599290733337402	0.57776941310371	DNA2	TTACAGAGAGAGCTGCATCTGAG
chr10	68459210	68459233	+	0.42390739440918	0.69757802065382	DNA2	ATCTTGACTTAGATTTAAGCGGT
chr10	68465671	68465694	+	0.106447248458862	0.624205616552773	DNA2	CTTCAAATGTCTTATTTCTTGAA
chr10	68465689	68465712	+	0.296705551147461	0.55587964201703	DNA2	TTGAATTGTTTGAAAAGCAAGTT
chr10	68465725	68465748	+	0.441823348999023	0.635418974139147	DNA2	TGGGGCAAAGCTATTATTTATGG
chr10	68468134	68468157	+	0.739665679931641	0.643590222344362	DNA2	ACTCAGGACAGCTCTTCTCATAC
chr10	68470015	68470038	+	0.811379928588867	0.681060864275499	DNA2	TAGTGACTGTGAAGCAGTGATGA
chr10	68470051	68470074	+	0.39724781036377	0.637482790782101	DNA2	ACAGTTTCCCTCTTTGTTCTGTA
chr10	68470059	68470082	+	0.440277214050293	0.66150673569143	DNA2	CCTCTTTGTTCTGTACAGTATTG
chr10	68493506	68493529	+	0.777161865234375	0.74672830739135	SLC25A16	ACCTGGAATGCTAGGCGGACCCT
chr10	68506658	68506681	+	0.506289978027344	0.809187241483282	SLC25A16	CTTTATACAATCCAAGGAATCCT
chr10	68572730	68572753	+	0.625990715026855	0.592565604015827	TET1	TAAGGGTTTAGAAAAGCAACATG
chr10	68573095	68573118	+	0.78422119140625	0.815904256005875	TET1	CCCAAAGAGCAACCCCCAAAGTT
chr10	68573414	68573437	+	0.687871856689453	0.611136743872594	TET1	TGATACCACCTCTTTCCTAGGAC
chr10	68573430	68573453	+	0.525550994873047	0.840398470032998	TET1	CTAGGACAGGCCTTTGGTGCTAT
chr10	68644685	68644708	+	0.222542743682861	0.622782979043742	TET1	TGTATTTTACAGGCAGATTTTGA
chr10	68645047	68645070	+	0.228887500762939	0.702936037649512	TET1	ATTTAAAAAATTCAATATTGAAG
chr10	68645639	68645662	+	0.789128723144531	0.756956061467239	TET1	AATGGGCAAACTACTACCCTTTC
chr10	68645662	68645685	+	0.763969955444336	0.812394653920325	TET1	CAACTCACATATCAACTCAGCTA
chr10	68646315	68646338	+	0.011752268075943	0.662797449193687	TET1	AAAATTTTGGGCAATTTTGTCCA
chr10	68646348	68646371	+	0.374467735290527	0.705765735406684	TET1	CTACTGTATTTGGGAAAATTTCT
chr10	68646370	68646393	+	0.717768783569336	0.62048004445418	TET1	TTCCTCGACCAAAATATGGAAAC
chr10	68646438	68646461	+	0.760052261352539	0.774682552150682	TET1	CACCACTCACTCAGATAAAATTA
chr10	68646528	68646551	+	0.599162750244141	0.69413320287179	TET1	ATCTTAAAACGGAATCCAACGGG
chr10	68646693	68646716	+	0.619299278259277	0.751203126048012	TET1	AGCAGGTTGTTAAGGAGCAACTC
chr10	68646832	68646855	+	0.696627883911133	0.622006432142607	TET1	TACCAAAAGTGAAGAGGAAGTCT
chr10	68646886	68646909	+	0.907677612304687	0.829543339237395	TET1	CACAGTGGACAGTGCACAGAAAA
chr10	68737842	68737865	+	0.572199897766113	0.659940174118226	CCAR1	AGCAATATTCACAACCTCAGCAG
chr10	68740619	68740642	+	0.51508674621582	0.571652127178506	CCAR1	TGTTTTCAGTTACAGCAACCCCA
chr10	68740626	68740649	+	0.854828414916992	0.770768691491933	CCAR1	AGTTACAGCAACCCCAGCAAACC
chr10	68742501	68742524	+	0.744313354492187	0.76382046679041	CCAR1	ACAGGGGTGGTTACAAAACTACA
chr10	68747145	68747168	+	0.0106676685810089	0.392840093492368	CCAR1	TTTTTTTTTTTACAGTGCTGTCA
chr10	68747358	68747381	+	0.0113905775547028	0.555087755809554	CCAR1	ATTTTTTAATTGAAGAATCAGTC
chr10	68747498	68747521	+	0.706015090942383	0.725397373653866	CCAR1	AGCAGCTTCTATTACACCACTAT
chr10	68749120	68749143	+	0.0132372546195984	0.511602576506027	CCAR1	TTTTATCTTTTAAAGCTGGTTTA
chr10	68749169	68749192	+	0.588189392089844	0.702297797850234	CCAR1	ACAGCCACAACCGGCACGACGAT
chr10	68749214	68749237	+	0.671792984008789	0.747876136325503	CCAR1	AGGAAGAAATGACAGAGGGGATC
chr10	68749521	68749544	+	0.775072555541992	0.738503059527386	CCAR1	AGTCGTGAGAGAGAGAGAGAAAG
chr10	68753849	68753872	+	0.655181045532227	0.682521957704369	CCAR1	AGTCCCAGTTGTGACATGATGGA
chr10	68753948	68753971	+	0.404813613891602	0.757556438788277	CCAR1	CCTTTGTCAAGACCATTTCAGCT
chr10	68753967	68753990	+	0.845390167236328	0.794739418654777	CCAR1	AGCTGGGAAATTACTGCAATTTT
chr10	68756366	68756389	+	0.37852855682373	0.685514494162434	CCAR1	CCGGATGTTTGGCATTGCCTTCC
chr10	68757334	68757357	+	0.811853637695312	0.652587927634362	CCAR1	TACACCTACCCATTGGTCTAAAC
chr10	68760990	68761013	+	0.808853378295898	0.697061344610185	CCAR1	TGCTCCATATATTCAGGTAAATG
chr10	68881969	68881992	+	0.804786224365234	0.883698318590955	STOX1	CAGTGCAAATGAATCCAATAACT
chr10	68884537	68884560	+	0.691575241088867	0.807556025668105	STOX1	CGGGACATGCACACTCAGGATGT
chr10	68884650	68884673	+	0.785385360717773	0.742945712298562	STOX1	AGTGTCTGCGGAGCACCACATTT
chr10	68884795	68884818	+	0.712102279663086	0.569473233963817	STOX1	TCTGCTCAGTTCCCACCTGAAGA
chr10	68885123	68885146	+	0.749540405273437	0.697004647341982	STOX1	AGCCAGGAAGCATTAGACTGGAG
chr10	68885287	68885310	+	0.564037780761719	0.804961887596142	STOX1	CAGGGTTTGTCTCACCGAGGAAG
chr10	68885389	68885412	+	0.516069450378418	0.800208079957988	STOX1	CAAAAGCCTAGGTCCTTGGATTC
chr10	68906868	68906891	+	0.73657600402832	0.676265709697068	DDX50	AGATGAATTCTCCAAATCTCATA
chr10	68910296	68910319	+	0.0136829662322998	0.683709737100666	DDX50	ATTTTTACAGACCTTAACACGTG
chr10	68910349	68910372	+	0.512299880981445	0.8050612104712	DDX50	CTATTTCTGAAGAGACTATAAAG
chr10	68910356	68910379	+	0.819697265625	0.697002395634743	DDX50	TGAAGAGACTATAAAGCTTCTGA
chr10	68911091	68911114	+	0.494666366577148	0.816960382551018	DDX50	CTATTCAAGTTAAGACCTTTGGT
chr10	68913377	68913400	+	0.713222732543945	0.486322769477392	DDX50	TCTCTTCTCACAGTTAATCATAT
chr10	68913478	68913501	+	0.489459609985352	0.604431811323505	DDX50	TAAACTGCGACATGTTGTGCTTG
chr10	68913533	68913556	+	0.664511108398438	0.686902208496826	DDX50	GCTGAACAAGTTGAAGATATTAT
chr10	68914092	68914115	+	0.620927543640137	0.64444809762674	DDX50	TGCAACTTGCCCACAGTGGGTAT
chr10	68919820	68919843	+	0.221794967651367	0.382243465798977	DDX50	TTTCTTCAAAGCATTTGGCCATC
chr10	68919824	68919847	+	0.267742385864258	0.59779955245292	DDX50	TTCAAAGCATTTGGCCATCCAGT
chr10	68919927	68919950	+	0.918647766113281	0.664189016581541	DDX50	TGTGAGACCAAGAAGAATGTAAC
chr10	68934180	68934203	+	0.532046012878418	0.512128052634993	DDX50	TCCCCCTTTCTCAAATAGAATGC
chr10	68934190	68934213	+	0.656646118164062	0.590884352217896	DDX50	TCAAATAGAATGCCCAGTGTTTA
chr10	68959874	68959897	+	0.771462478637695	0.842312033721567	DDX21	CCCAAAGCTAAACAAGTTAAAAA
chr10	68959984	68960007	+	0.828155517578125	0.644923913558688	DDX21	TCCTAAAACCAAAAGTTTGAGAA
chr10	68960041	68960064	+	0.791791076660156	0.644891992461897	DDX21	TTCTAAAACCAAAAAAGTGACAA
chr10	68960181	68960204	+	0.613090438842773	0.831860324070948	DDX21	CTCATCCTGAACCGGACTGTAAC
chr10	68962061	68962084	+	0.517973327636719	0.655827382544541	DDX21	TATGGCCCTTTACTTGATAGGAA
chr10	68962114	68962137	+	0.248713989257812	0.510742820816482	DDX21	TCTAATTTTCCCATATCTGAAGA
chr10	68962124	68962147	+	0.734944915771484	0.77579818469742	DDX21	CCATATCTGAAGAAACTATTAAA
chr10	68963314	68963337	+	0.843522033691406	0.857736428279134	DDX21	CTATACAAGCAAAGACATTCCAT
chr10	68965368	68965391	+	0.571618843078613	0.532756272111817	DDX21	TTTATCAGGTACTGGTTCTTGCA
chr10	68968962	68968985	+	0.791181488037109	0.687901167631549	DDX21	CCCCTCCTCAAAGATTCTGAAGA
chr10	68969009	68969032	+	0.546877174377441	0.540938150499574	DDX21	TGCAACTTGCCCTCATTGGGTAT
chr10	68970188	68970211	+	0.666559677124023	0.555189462011865	DDX21	TTCTTACATAAGCATCTGGCTAT
chr10	69000403	69000426	+	0.0108293271064758	0.619839700837704	KIFBP	TCTTTTTCTTTATTTTCCAGAAT
chr10	69000411	69000434	+	0.0160230684280395	0.461763001588368	KIFBP	TTTATTTTCCAGAATAACCTGGG
chr10	69000420	69000443	+	0.70489372253418	0.827989618056416	KIFBP	CAGAATAACCTGGGTATCTTGTG
chr10	69005035	69005058	+	0.488468437194824	0.621852243857628	KIFBP	TTAATTGTAGGTTGGGAGTCCTC
chr10	69005082	69005105	+	0.75859504699707	0.578609419008755	KIFBP	TTCCTGAAGAAGAGAAACTTACT
chr10	69005724	69005747	+	0.381463966369629	0.542103047337249	KIFBP	TTTACAGATTTGAAAAGGTTTAT
chr10	69008832	69008855	+	0.572707138061523	0.78385665927026	KIFBP	CCCAATAGCTATGCTTTATGGAG
chr10	69015534	69015557	+	0.55612621307373	0.689871649278787	KIFBP	CTTCAGGACAACATAGGAGAGCT
chr10	69015738	69015761	+	0.579356842041016	0.616221033856346	KIFBP	TTATTGGGTCAGCACTATGTCTT
chr10	69103848	69103871	+	0.0117787647247314	0.73926138636029	SRGN	CCATTTTTCTTTCATACTTCAGA
chr10	69103857	69103880	+	0.524375953674316	0.484842272481933	SRGN	TTTCATACTTCAGAAAGACGAGA
chr10	69103861	69103884	+	0.488884086608887	0.661030687643869	SRGN	ATACTTCAGAAAGACGAGAATCC
chr10	69103912	69103935	+	0.626041069030762	0.610887099506557	SRGN	TGAGGACTACTCTGGATCAGGCT
chr10	69133528	69133551	+	0.718061904907227	0.631809435797241	VPS26A	TAGGTACTCTGTAGAGGACTTGA
chr10	69133612	69133635	+	0.0110663831233978	0.59360951272254	VPS26A	ACTTTTTTCCCCTTTTCTTTATC
chr10	69155799	69155822	+	0.291151638031006	0.697071099168277	VPS26A	ATGTTTTGGCAGGTAAACCTAGC
chr10	69157002	69157025	+	0.231174545288086	0.527643498794474	VPS26A	TCAGAACTTTTCAATGACAAGAG
chr10	69157014	69157037	+	0.872745056152344	0.763489797385654	VPS26A	AATGACAAGAGTAATACTCATGA
chr10	69158054	69158077	+	0.62438304901123	0.655021959714146	VPS26A	TTAAAGTGACAATAGTGAGAAGA
chr10	69180397	69180420	+	0.345846061706543	0.754186086806441	SUPV3L1	CCGGGGTTCTGGGGCAAGTTTCT
chr10	69180419	69180442	+	0.688159942626953	0.591008351427402	SUPV3L1	TGTCCTTGCCACCGCCTCCTCCT
chr10	69186425	69186448	+	0.018426878452301	0.573532394546026	SUPV3L1	ATTTTGTGTTTCTACAGCTCGTC
chr10	69186437	69186460	+	0.689786071777344	0.61896554022242	SUPV3L1	TACAGCTCGTCTCTTCCACCAAG
chr10	69186465	69186488	+	0.346827087402344	0.700130928605907	SUPV3L1	ATAAGCTTTAGAAATTATATTAT
chr10	69187638	69187661	+	0.597015228271484	0.726167018980901	SUPV3L1	CAGCTCATGCGGATGATTTATTC
chr10	69187670	69187693	+	0.7549755859375	0.671330066735085	SUPV3L1	TTGAGACATGCCAAACAAATATT
chr10	69187695	69187718	+	0.636236610412598	0.865639907132712	SUPV3L1	CTGTGTTGGACTGTAAGGATGAT
chr10	69189307	69189330	+	0.588163795471191	0.651450875170838	SUPV3L1	ATTCAGGCCCCACAAACAGTGGA
chr10	69191643	69191666	+	0.45930004119873	0.541943385156677	SUPV3L1	TGTCTTTCTAGGGTGTGCCATGT
chr10	69191651	69191674	+	0.574888381958008	0.619289497588285	SUPV3L1	TAGGGTGTGCCATGTGACTTGGT
chr10	69191731	69191754	+	0.637654418945312	0.636753749424676	SUPV3L1	TTGTACAGTTGAGATGTGCAGTG
chr10	69198356	69198379	+	0.314469566345215	0.716770646293841	SUPV3L1	ATGTCTTTATTGTAGGTTCGAGA
chr10	69198403	69198426	+	0.906555557250977	0.693845923536493	SUPV3L1	TGTGCTGGACCATGCACTAGAAT
chr10	69200271	69200294	+	0.720082244873047	0.652720032378819	SUPV3L1	TGTTTCAGGAGCATAAGGAGAAT
chr10	69200277	69200300	+	0.761416778564453	0.760699135923665	SUPV3L1	AGGAGCATAAGGAGAATTATTTT
chr10	69232756	69232779	+	0.476394844055176	0.635131269701224	HKDC1	TTAATAGAAAATGGGGAGTTCCT
chr10	69232782	69232805	+	0.615303802490234	0.746369427046831	HKDC1	CCTGGATCTCGGAGGGTCCAAGT
chr10	69233001	69233024	+	0.571009941101074	0.504313068599772	HKDC1	TCTTCTCTGCAGCTGTTTGAATA
chr10	69233049	69233072	+	0.609499397277832	0.733985454231301	HKDC1	ATGAAGACCAAAGATTTAAAGCA
chr10	69233102	69233125	+	0.612551498413086	0.446795354017908	HKDC1	TTTCCCCTGTCGACAGACTAAAC
chr10	69233106	69233129	+	0.722269134521484	0.778544648920796	HKDC1	CCCTGTCGACAGACTAAACTGGA
chr10	69239055	69239078	+	0.455161819458008	0.682556096628831	HKDC1	GTGGACAAAAAAGTTTAAGGCAC
chr10	69250279	69250302	+	0.800756530761719	0.573397562873933	HKDC1	TCCATCACAGAGAAAGGAAAGTT
chr10	69250304	69250327	+	0.306145572662354	0.512805813026734	HKDC1	TCGCCCTGGATCTTGGGGGAACC
chr10	69250626	69250649	+	0.737042083740234	0.796027577174365	HKDC1	CCTGCAGGCAGATGAGCATTGAC
chr10	69257019	69257042	+	0.477482948303223	0.734299391373643	HKDC1	CCCTCCTTTCTTTCAGGGAACAC
chr10	69257029	69257052	+	0.453922958374023	0.505095276461773	HKDC1	TTTCAGGGAACACTCATAGGGTG
chr10	69257033	69257056	+	0.539002456665039	0.712576896497997	HKDC1	AGGGAACACTCATAGGGTGGACC
chr10	69359910	69359933	+	0.27062931060791	0.588069682292255	HK1	ATTGCCCTGGATCTTGGTGGGTC
chr10	69359941	69359964	+	0.511867637634277	0.634610823000696	HK1	GAATTCTGCGGGTGCAAGTGAAT
chr10	69364776	69364799	+	0.0217831516265869	0.605017898846765	HK1	CTTCAGCTTTTTGATCATGTTGC
chr10	69364818	69364841	+	0.672123489379883	0.713255503545454	HK1	ATGGAGAAAAGGAAGATCAAGGA
chr10	69364871	69364894	+	0.540582466125488	0.46004941690449	HK1	TTTTCCTTGCCAACAATCCAAAA
chr10	69364876	69364899	+	0.702647705078125	0.761781533436946	HK1	CTTGCCAACAATCCAAAATAGAT
chr10	69376926	69376949	+	0.53733455657959	0.543148367849161	HK1	TCCACAGGTTTGAGAAGATGGTC
chr10	69379971	69379994	+	0.398739700317383	0.544563833452359	HK1	GCTCAGCCAACTTGGTGGCTGCC
chr10	69382502	69382525	+	0.557016372680664	0.834006641481106	HK1	CACAAGACTCTAAGGCGCTTGGT
chr10	69382652	69382675	+	0.742944869995117	0.73861886229528	HK1	CACCTCACCAAGGACATGCTGCT
chr10	69384376	69384399	+	0.758074340820313	0.820433469684777	HK1	CGTGTGCTGCTGGTGAAAATCCG
chr10	69451662	69451685	+	0.627937927246094	0.667500863410705	TSPAN15	ACTTATCATCTATTCCACCGTGT
chr10	69483681	69483704	+	0.374776229858398	0.485706675600451	TSPAN15	TTGCTGCAGCTGATTGGGGCCCT
chr10	69485137	69485160	+	0.710046920776367	0.842675182182691	TSPAN15	CAGTTCATGTACATCCTTGGGAT
chr10	69495580	69495603	+	0.482715110778809	0.604521972011027	TSPAN15	TCCTTTTGAATAGACCATTGACT
chr10	69498262	69498285	+	0.553581008911133	0.649056319099281	TSPAN15	CTGCTTGCTTCCCTCAGTTCAAG
chr10	69504429	69504452	+	0.636169052124023	0.825396512728317	TSPAN15	CATTTCAGACAGAAGTTGTCAAC
chr10	69504435	69504458	+	0.764667129516602	0.675951806756539	TSPAN15	AGACAGAAGTTGTCAACACCATG
chr10	69572790	69572813	+	0.595500907897949	0.615786775242735	NEUROG3	GCCGACTCCGTCGCTGCTTGCTC
chr10	69631460	69631483	+	0.168856182098389	0.546500314894499	FAM241B	TCCCCTTTTTGTTAATCAGACAC
chr10	69802613	69802636	+	0.448247528076172	0.560460624627784	COL13A1	GGACGGCCGAGCTGCAGGCCCGG
chr10	69867783	69867806	+	0.541988296508789	0.524003835706648	COL13A1	TCTCTCTCTTTCAGGACCTCCTG
chr10	69872181	69872204	+	0.680414810180664	0.707751173631047	COL13A1	AGGGTCCCACTGGAAGACCCGGA
chr10	69875109	69875132	+	0.47413890838623	0.498789907931391	COL13A1	TGCCTCCTTCATCATCAGGGGGA
chr10	69887453	69887476	+	0.784665069580078	0.686514301518532	COL13A1	AGGGTCAACCAGGAACTAGAGGT
chr10	69888294	69888317	+	0.46425464630127	0.570818829937547	COL13A1	TGGTTTCAGGGTCCCATTGGGCT
chr10	69888301	69888324	+	0.440481567382813	0.663558386832339	COL13A1	AGGGTCCCATTGGGCTGGACGGC
chr10	69895530	69895553	+	0.555900115966797	0.660054222092952	COL13A1	CCTTCCCTCTCCTTCCCAGGGTC
chr10	69898689	69898712	+	0.713021850585937	0.613088043148086	COL13A1	TCCTCAGCTGCTGCCTCTCCTCA
chr10	69902735	69902758	+	0.633301658630371	0.810132595348075	COL13A1	CATGAACCTCAGGGCGAACAGAG
chr10	69905782	69905805	+	0.789013748168945	0.815799319250361	COL13A1	CCAGGGAGACCCAGGGATCCAGG
chr10	69917272	69917295	+	0.32025276184082	0.487994304178052	COL13A1	TCATTTCTTCCTCCAGGGAGAAC
chr10	69917279	69917302	+	0.488785858154297	0.59237750002571	COL13A1	TTCCTCCAGGGAGAACGGGGCAT
chr10	69918272	69918295	+	0.485811538696289	0.489363043315707	COL13A1	TCTCTCTGCCAGGGGGCGCCCGG
chr10	69919046	69919069	+	0.0738598251342773	0.579588714336275	COL13A1	TCTTTTTCCACACAGGGTGAGCC
chr10	69919054	69919077	+	0.640698699951172	0.831508736147741	COL13A1	CACACAGGGTGAGCCAGGGATCC
chr10	69919648	69919671	+	0.491232681274414	0.562956729642114	COL13A1	TCTTCTTACCCCAAAGGGAGACC
chr10	69928923	69928946	+	0.234427223205566	0.617220824106086	COL13A1	CTTTCTCTCCTAGGGGCCTCCTG
chr10	69928928	69928951	+	0.597173385620117	0.544411469859682	COL13A1	TCTCCTAGGGGCCTCCTGGTCTT
chr10	70075728	70075751	+	0.77469352722168	0.881356711632724	MACROH2A2	CAGTGGGGAGGCTGATGCGTTAT
chr10	70090057	70090080	+	0.547392616271973	0.731887997182201	MACROH2A2	AGCGGAAATTCTAGAATTGGCCG
chr10	70091747	70091770	+	0.582418746948242	0.508730807051928	MACROH2A2	TCTCTTCAGCTGCTAAAAGGAGT
chr10	70095641	70095664	+	0.674172744750977	0.584642396959929	MACROH2A2	TTCCTAATGCAGCTGTCCTTAAC
chr10	70120513	70120536	+	0.292617588043213	0.595490269031151	AIFM2	TCAGGATATTCTGTTTTAATCTC
chr10	70160985	70161008	+	0.683531036376953	0.812581388905637	SAR1A	CACTGAGTCATCACTTACCTTGC
chr10	70161610	70161633	+	0.637025909423828	0.673832008887863	SAR1A	AAACCTACTCGGATGTAGTGTTG
chr10	70161841	70161864	+	0.58341480255127	0.743232444969887	SAR1A	AAGGAAATGGCTTTACCTAGGAA
chr10	70209663	70209686	+	0.650278854370117	0.706988775436774	PPA1	AGCCGTTTGACATCATTGATATC
chr10	70213450	70213473	+	0.0602513217926025	0.704904393028474	PPA1	AAATTTTCTTACCATTATAATTG
chr10	70213458	70213481	+	0.419743194580078	0.564730698171472	PPA1	TTACCATTATAATTGGCTGCATC
chr10	70213512	70213535	+	0.576980972290039	0.733358810648879	PPA1	CAGTCGGTTTCCCCTTCGTCAAT
chr10	70213523	70213546	+	0.745154037475586	0.843278349234587	PPA1	CCCTTCGTCAATCATAGCCAATA
chr10	70213560	70213583	+	0.259144630432129	0.552577845770017	PPA1	ACGCCAATTATTTCACCTCTTGC
chr10	70214494	70214517	+	0.473557434082031	0.608532470756409	PPA1	ATTACCTTGCTTCCAATTTCACA
chr10	70214514	70214537	+	0.588640022277832	0.649048323142002	PPA1	ACACACATCAATTGGGTCATTGT
chr10	70217882	70217905	+	0.0108374190330505	0.774950222844525	PPA1	CTTTTTTCACATCTTGTTTAATA
chr10	70217890	70217913	+	0.368497848510742	0.712363196145657	PPA1	ACATCTTGTTTAATAGGGTTTAA
chr10	70260644	70260667	+	0.612705993652344	0.835590729586533	NPFFR1	CACAGCAATGGCCACCAGTGTGA
chr10	70419910	70419933	+	0.469106826782227	0.79422705950051	EIF4EBP2	CAGGAACTCGAATCATTTATGAC
chr10	70419943	70419966	+	0.735962219238281	0.66675271436907	EIF4EBP2	TGTTGGATCGTCGCAATTCTCCC
chr10	70531331	70531354	+	0.528011817932129	0.774100824811655	PALD1	CTGCGTGCAGATGAGGACTTTGT
chr10	70533917	70533940	+	0.685637512207031	0.808999965773283	PALD1	CCAGGAGACCCCCAGCCTGCTGC
chr10	70534486	70534509	+	0.509854698181152	0.58654879067483	PALD1	TCCGCATGGTGCCCCAGGGAAGG
chr10	70538306	70538329	+	0.570215148925781	0.706208987155048	PALD1	AGCCGCTGGCTGTGTGCCCACCC
chr10	70600674	70600697	+	0.587168960571289	0.689291723538349	PRF1	ACAGAGGGTGCAGGTGCCGTCGG
chr10	70674812	70674835	+	0.619119491577148	0.650269479489902	ADAMTS14	GGGAAGGAACTGCACTTGCGCCT
chr10	70674894	70674917	+	0.698380126953125	0.679408229007456	ADAMTS14	GGGAGCTGTTCCGGCAGCCCTTA
chr10	70729284	70729307	+	0.666603851318359	0.587614638745592	ADAMTS14	TTCTTGCAGGTAGATGAGATTTA
chr10	70732237	70732260	+	0.397205543518066	0.363825473189558	ADAMTS14	TTTCTCTCTTCGGCAGGGTATGC
chr10	70732241	70732264	+	0.415652694702148	0.498275795056473	ADAMTS14	TCTCTTCGGCAGGGTATGCACCC
chr10	70740970	70740993	+	0.68978874206543	0.614186388393357	ADAMTS14	TCTGTGTCTGTCCCAGCCCAGCC
chr10	70774280	70774303	+	0.624620628356934	0.662570912425155	TBATA	TGTAGGGATGGAGACTAGGGGCT
chr10	70775243	70775266	+	0.658212509155273	0.854884960932979	TBATA	CAGGATCCGACACAGGAGCTCCA
chr10	70775941	70775964	+	0.766217880249023	0.765231775746775	TBATA	CCCTGCGTTCTCCAGTCAGTTAG
chr10	70778563	70778586	+	0.540688896179199	0.480728261907903	TBATA	TTCTTCAGTTCATCCTCCTTGGT
chr10	70781964	70781987	+	0.592341156005859	0.603820178199965	TBATA	TGTGGCCCACTGTCCCTGGGGCT
chr10	70851136	70851159	+	0.134408197402954	0.524869742608906	SGPL1	TTTTAGGTTTATGGTCAAGGTTT
chr10	70854695	70854718	+	0.40639705657959	0.483548438031236	SGPL1	TTACCTTTGGAGATTCAAGACAA
chr10	70857606	70857629	+	0.592479782104492	0.55199263907348	SGPL1	TCTGCAGACGCCTTCTGGCAAGA
chr10	70871026	70871049	+	0.112298984527588	0.75043394488722	SGPL1	CTTTAAACTTTAAATCCCTAGGC
chr10	70871108	70871131	+	0.606496772766113	0.855634069298258	SGPL1	CTCATGGTGTAATAGATCCTGTC
chr10	70871944	70871967	+	0.778688201904297	0.847967873664625	SGPL1	CGGGTGAAAGGTGTAACCAGCAT
chr10	70873328	70873351	+	0.631904563903809	0.602050264370856	SGPL1	TTGTCTGCTACTTCTTCCACAGT
chr10	70885194	70885217	+	0.554133033752441	0.540805790430235	PCBD1	TCAGCCTGCAGGGCCACTCTTGT
chr10	71288938	71288961	+	0.265453834533691	0.72051916576871	UNC5B	CCTTTATTTCCCTTGACAGATAA
chr10	71288948	71288971	+	0.7473291015625	0.832636454232427	UNC5B	CCTTGACAGATAAGAAAACTCTA
chr10	71291078	71291101	+	0.414439315795898	0.696213887352845	UNC5B	CACCCCGTCAACTTTAAGACGGC
chr10	71291682	71291705	+	0.812474365234375	0.636268431488108	UNC5B	GCCCGGGACACCCACTTCCTGCA
chr10	71293413	71293436	+	0.892819900512695	0.758699117877686	UNC5B	AGAAGGGACCCAGACAGTATTGA
chr10	71351758	71351781	+	0.702463912963867	0.864878506785961	SLC29A3	CTATGAGGAACTCCCAGGCACTG
chr10	71361992	71362015	+	0.839960556030273	0.65190724681305	SLC29A3	TGGTGAAGAGGAGCTTCCCCAGG
chr10	71362218	71362241	+	0.763444595336914	0.568986622470015	SLC29A3	ATCCCCCTCACTACCTTCCTCCT
chr10	71679384	71679407	+	0.609663581848145	0.669880286370852	CDH23	AGGCAACAGATGAAGACTCCCCT
chr10	71690458	71690481	+	0.695135879516602	0.744968583313675	CDH23	CCCCTGAAGGAGCCACGGTGCTG
chr10	71702632	71702655	+	0.231340370178223	0.677127188504513	CDH23	AGAACCTGCCTTTTGTGGCCGAG
chr10	71712751	71712774	+	0.598204383850098	0.670932640250133	CDH23	TGCAGAGCAGCTATGAGGCCAGC
chr10	71760871	71760894	+	0.55665714263916	0.647479507420244	VSIR	ACTATCCTGGGAGGAGGATGGGT
chr10	71777674	71777697	+	0.728314590454102	0.872239206607928	CDH23	CACAGGCCACCACGCACGTGTAC
chr10	71779255	71779278	+	0.654415054321289	0.689367052921776	CDH23	CACCATCTCAGGTGCTTGTGAAT
chr10	71785698	71785721	+	0.858343276977539	0.685032386400979	CDH23	TGTGAAGGACAACCCGGAGAATC
chr10	71788968	71788991	+	0.841943893432617	0.682407274240971	CDH23	TGATGAGAATGACAACCACCCCC
chr10	71793169	71793192	+	0.672613372802734	0.646276346579093	CDH23	CCTCTCCAACAGGATTCTCAGTC
chr10	71821963	71821986	+	0.828286895751953	0.712457810244264	PSAP	ACCTCATCACAGAACCCAACCAG
chr10	71825866	71825889	+	0.711921310424805	0.739478054595322	PSAP	AGAATACTGGCTGATATAGTTCT
chr10	71831131	71831154	+	0.700654907226563	0.623208240849457	PSAP	TCCTTTAATGATGTCCAGGATGA
chr10	71831207	71831230	+	0.777753219604492	0.670877504498275	PSAP	GGAAGCCAGTCACAGGTCTTCTC
chr10	72005923	72005946	+	0.0367320728302002	0.525309462128147	CHST3	TTGGTTTTTGTGGTGATAGTTTT
chr10	72070397	72070420	+	0.414274711608887	0.771024294676427	SPOCK2	CATGGAGTTTCACGGTCGGCTGC
chr10	72152886	72152909	+	0.516389656066895	0.705646879911094	ASCC1	ATATGGACTTTGGCGTAAAGAAC
chr10	72196914	72196937	+	0.632033386230469	0.648972689968118	ASCC1	TTCGAAAAGTGTCCAAAAGAACA
chr10	72203433	72203456	+	0.615604019165039	0.766145104069707	ASCC1	CCCGTCTTGTCCAGGTTTAGGAA
chr10	72203484	72203507	+	0.28924467086792	0.439754856941733	ASCC1	TATTTTCTTCCTAGTGTCCCCTC
chr10	72203491	72203514	+	0.620513458251953	0.496275373642298	ASCC1	TTCCTAGTGTCCCCTCTCTTTCC
chr10	72223983	72224006	+	0.668619537353516	0.745094412753444	ANAPC16	AGTGTCTCAGACCTTGCCCCACC
chr10	72224022	72224045	+	0.938281021118164	0.736627924782142	ANAPC16	ACCTACCCCAAAGGAGCTGGAGA
chr10	72230350	72230373	+	0.194340114593506	0.55120500613074	ANAPC16	TCCTTTTGTTTGTAGATGGCTCT
chr10	72274691	72274714	+	0.547197265625	0.794349494361489	DDIT4	CAGACACGGCTTACCTGGATGGG
chr10	72344955	72344978	+	0.567862319946289	0.675838830829895	DNAJB12	ACAGCTGCAACCTGTTCTGCAGT
chr10	72345045	72345068	+	0.516633987426758	0.839596421144847	DNAJB12	CTGTGGGTGGCATGGGTTGTGTC
chr10	72345105	72345128	+	0.71750617980957	0.624138177120204	DNAJB12	TGGTTGAGGGACTCAATCAGGGC
chr10	72475167	72475190	+	0.675915298461914	0.713044774836587	MICU1	CCTTCAGATCAGCTCCAAAAAAG
chr10	72533000	72533023	+	0.586264152526855	0.703026318202525	MICU1	CAGCCACTCCATGATTGTCCTTC
chr10	72533069	72533092	+	0.339708213806152	0.464310164570393	MICU1	TTCTTTCTGAAGTGCTTTCTTCC
chr10	72533076	72533099	+	0.532719421386719	0.611755987423053	MICU1	TGAAGTGCTTTCTTCCTCCTCTG
chr10	72533088	72533111	+	0.643411560058594	0.544114346939579	MICU1	TTCCTCCTCTGTAAAATTGACCC
chr10	72533121	72533144	+	0.738815155029297	0.542216117797336	MICU1	TTTCTGACCCTGTGTAATATTTT
chr10	72533125	72533148	+	0.265430698394775	0.538787784005847	MICU1	TGACCCTGTGTAATATTTTCTTT
chr10	72533750	72533773	+	0.28262056350708	0.773638306037305	MICU1	CATCAAAGCGTTTTATTATATAT
chr10	72551163	72551186	+	0.581532249450684	0.707076054639784	MICU1	ACTTTAGCAACTTACGTTCTGGT
chr10	72551194	72551217	+	0.579017028808594	0.682834442149403	MICU1	ATTGGGTGTTATGGATCGCACAA
chr10	72551270	72551293	+	0.60766674041748	0.724240892598575	MICU1	AAGGTGGCAAAATATCGGAAGAT
chr10	72562890	72562913	+	0.257941284179687	0.506817530044507	MICU1	ATACTTTTCTGTCTCTGAATCCA
chr10	72562899	72562922	+	0.692935256958008	0.59460654926051	MICU1	TGTCTCTGAATCCAGAACGTTTC
chr10	72562922	72562945	+	0.0141361832618713	0.40838972275764	MICU1	TTCTTTTTCTCTTCTGGGTGAGG
chr10	72562931	72562954	+	0.550232124328613	0.593080611959892	MICU1	TCTTCTGGGTGAGGGGCAAGATC
chr10	72562967	72562990	+	0.697475204467773	0.639753092389379	MICU1	TCATGGTTACAAACATCCCCTTC
chr10	72834355	72834378	+	0.775263824462891	0.587851037477006	MCU	TAGGTACACCAGAGGATCGCTTC
chr10	72859170	72859193	+	0.521668891906738	0.692549995586728	MCU	ATTCAGATGTTACAGTGGTTTAT
chr10	72860405	72860428	+	0.035134973526001	0.679108205209984	MCU	ATTTGAAATTTTCACAGATGGTG
chr10	72860418	72860441	+	0.54495777130127	0.674652277238817	MCU	ACAGATGGTGTTCGCGTTGCTGC
chr10	72868700	72868723	+	0.608666152954102	0.645720541969745	MCU	AGACCTCTTAAGTCATGAAAATG
chr10	72906585	72906608	+	0.624569969177246	0.611550388702282	OIT3	TCTTCTGCAGATGAAAATGAATG
chr10	72911698	72911721	+	0.57107982635498	0.529846029766858	OIT3	TGTTGGTTTCTACTGCAGACGTT
chr10	72911708	72911731	+	0.647653503417969	0.68354774615099	OIT3	TACTGCAGACGTTGAAGGATGCC
chr10	72913300	72913323	+	0.670328674316406	0.578033251492133	OIT3	TCTGCAGTCCCTGTGTTGTGCAA
chr10	72942657	72942680	+	0.719302520751953	0.572482981973962	PLA2G12B	TGGTACCTTGAGACCCAGGAAAT
chr10	73046954	73046977	+	0.655127563476563	0.717379873725531	P4HA1	AATTTCTGCATCAGAAATAATAT
chr10	73046960	73046983	+	0.784801940917969	0.655637997536702	P4HA1	TGCATCAGAAATAATATCATGGA
chr10	73047058	73047081	+	0.63203857421875	0.744854765679968	P4HA1	CATCATGGTAGCGGCAAAAGAGT
chr10	73051044	73051067	+	0.468284683227539	0.850459664159012	P4HA1	CACTTTACCATTTTGATACCCTC
chr10	73051085	73051108	+	0.509795951843262	0.504760065598371	P4HA1	GTACTTCTGTCTCTCTGGCAGGT
chr10	73051131	73051154	+	0.296087036132813	0.535069732703371	P4HA1	TTTGGTGTAGTTTTCTGATCAGA
chr10	73051146	73051169	+	0.605464859008789	0.568726784640389	P4HA1	TGATCAGATTGGTCATCTGAAGC
chr10	73051190	73051213	+	0.673831024169922	0.653300404596892	P4HA1	TTTAGCCATTATATACTCAAAAT
chr10	73072090	73072113	+	0.0995745468139648	0.688794393712137	P4HA1	ATTAATTTGAATGCATTTACTGG
chr10	73073778	73073801	+	0.636771049499512	0.686427389225477	P4HA1	AGAGAAGTCACCAGATCTTTCTC
chr10	73073799	73073822	+	0.666691207885742	0.589103421752619	P4HA1	TCAGTATGGATCAAATCAGTCAT
chr10	73120007	73120030	+	0.146463794708252	0.841341952142063	NUDT13	CCAAATACAGGTATTTATTTGAA
chr10	73120091	73120114	+	0.572216606140137	0.621111341678844	NUDT13	ATAGTCTGGCTCCTCTGCTTCAG
chr10	73122164	73122187	+	0.395932273864746	0.530902592935403	NUDT13	TGTTTCTTAGAGTTGGAAAGGCT
chr10	73122170	73122193	+	0.392977294921875	0.553972143599925	NUDT13	TTAGAGTTGGAAAGGCTCCTGGG
chr10	73124191	73124214	+	0.011282114982605	0.620501266078363	NUDT13	ATTATCTTTTCTAATTTTCTAGC
chr10	73124202	73124225	+	0.256362266540527	0.601131999011258	NUDT13	TAATTTTCTAGCCTCCTTACACA
chr10	73124210	73124233	+	0.702373580932617	0.581048579436277	NUDT13	TAGCCTCCTTACACAAACCTGAA
chr10	73124260	73124283	+	0.468771591186523	0.641514218652007	NUDT13	ATTGAGCTGAGAAAGGCACTCTT
chr10	73124285	73124308	+	0.599207458496094	0.772843594708506	NUDT13	AACTCAATGCAAGGGATGCCTCC
chr10	73125381	73125404	+	0.62958324432373	0.786202409129836	NUDT13	CATTCCCCTTTCCTAGATGGCTC
chr10	73125393	73125416	+	0.57609447479248	0.816510446447417	NUDT13	CTAGATGGCTCCTGTGGCGATCA
chr10	73125467	73125490	+	0.586442642211914	0.841742027899534	NUDT13	CCAAGGGAATGTATTCTGCCTTG
chr10	73139662	73139685	+	0.641342163085938	0.594347982683154	ECD	TTAAGGTCTTCTATATCAAATGG
chr10	73139712	73139735	+	0.6545361328125	0.653817540311299	ECD	TTCACCAGGGCTCATAGCAAGAG
chr10	73146280	73146303	+	0.547411460876465	0.532809760240429	ECD	TGGCCAGTCTACTGAGAGCTGGA
chr10	73146322	73146345	+	0.598498840332031	0.531285029121665	ECD	TAGCCTTTCCCGGTACTGAGCAG
chr10	73146331	73146354	+	0.676625289916992	0.79511802760646	ECD	CCGGTACTGAGCAGAACCTTCTA
chr10	73148297	73148320	+	0.469145889282227	0.639081872260849	ECD	AGACTTTCAAGGAAACTGGCCCA
chr10	73148305	73148328	+	0.45961669921875	0.695742477121087	ECD	AAGGAAACTGGCCCAGAGTGGTG
chr10	73148348	73148371	+	0.414365386962891	0.588705707511338	ECD	TTGCAGTCAGAAAAATGTGGGCT
chr10	73152278	73152301	+	0.850036697387695	0.618442254802822	ECD	TGGTTCAACATTACCAATTTCAT
chr10	73152299	73152322	+	0.500980567932129	0.664630833076047	ECD	ATGCCCAATTCATGGGCTCGGTA
chr10	73154276	73154299	+	0.624151306152344	0.670660538581708	ECD	AGGCAAGAATGTCTTGAAAACAC
chr10	73156270	73156293	+	0.558067207336426	0.569806815984023	ECD	TTACCCTCTGATGCGCCTATTCA
chr10	73156330	73156353	+	0.657794342041016	0.620924644613336	ECD	TGAATGTGCTGTGATTATATTCA
chr10	73156410	73156433	+	0.685514297485352	0.65586913094757	ECD	TTGGTGCAGGGATAATACACAAT
chr10	73156548	73156571	+	0.640852890014648	0.624547825242344	ECD	TAAACTTGGGTATACTTACCCTA
chr10	73156585	73156608	+	0.624536972045898	0.701996507667647	ECD	AGGATCCAGCCATTTAGGGAGAA
chr10	73163737	73163760	+	0.190865364074707	0.807247428513071	ECD	CCAGGTTTATATTTAAGATTGAA
chr10	73174749	73174772	+	0.819412841796875	0.748919543218749	FAM149B1	CCCCACCAGTGACAGTCATGAGA
chr10	73177913	73177936	+	0.605176963806152	0.832691350863488	FAM149B1	CAAGTTATACAGGCGCAGGGATA
chr10	73192549	73192572	+	0.739622573852539	0.598645990335845	FAM149B1	TTCTAGGAACTCGATCAAAATGC
chr10	73193464	73193487	+	0.0482156801223755	0.552116585254453	FAM149B1	TTCATTTTGAAGGATTCTAGGTA
chr10	73193548	73193571	+	0.775590438842773	0.831213287626781	FAM149B1	CGCTTCATATGAAACAACCTTGT
chr10	73208609	73208632	+	0.645368576049805	0.850230889057523	FAM149B1	CACTCCAAGATTTGGTATAAGGG
chr10	73208651	73208674	+	0.612932739257813	0.665450811797341	FAM149B1	ATCTTCTTATGCTCATAAAGCAT
chr10	73210231	73210254	+	0.383283042907715	0.610280035687153	FAM149B1	CTTCTTGCTTCTGTTACAGAGAA
chr10	73210264	73210287	+	0.594741897583008	0.781022419520491	FAM149B1	ATGGGAAGAAATCAGAAGCAGCT
chr10	73220741	73220764	+	0.390812301635742	0.53182865494139	FAM149B1	TATTTACACGTGGAGAAAAGGCC
chr10	73230412	73230435	+	0.642740325927734	0.693284682527173	FAM149B1	AACACGTAGATGAGTCTCTGTCA
chr10	73245952	73245975	+	0.440530319213867	0.673298435756309	DNAJC9	GATTCTTTGACAAAGGCATTATA
chr10	73246149	73246172	+	0.593047256469727	0.720233263511923	DNAJC9	AAAAGCTTGAATGTCCTCTAAAG
chr10	73251775	73251798	+	0.457873878479004	0.793523493848469	MRPS16	CATAGGCTTAGAGAGGTGGGCCC
chr10	73251850	73251873	+	0.746103820800781	0.614416038432577	MRPS16	TCCATGACTGTTGGGCAATGGAT
chr10	73291703	73291726	+	0.706930236816406	0.592414974883312	CFAP70	TGCTTGCTCATAGTTCTCCAACA
chr10	73291916	73291939	+	0.494355201721191	0.556741997752188	CFAP70	TGAAAACACTCTTGTGCTTTGAT
chr10	73297122	73297145	+	0.626089096069336	0.730497970477964	CFAP70	AAATGATGTTGTCTTCAAGTATT
chr10	73298938	73298961	+	0.682273406982422	0.880182405262922	CFAP70	CAGAGCAATTAAGTTCATAGCTG
chr10	73298990	73299013	+	0.725186080932617	0.657199743804646	CFAP70	ACTATCCATATCACTCTCCAGTT
chr10	73299028	73299051	+	0.573547554016113	0.825949993972543	CFAP70	CAAACATTCTGTAGTATTCATCT
chr10	73299584	73299607	+	0.62971549987793	0.681992661967716	CFAP70	AACTTGGCTTTGGCACTTGCCTT
chr10	73310216	73310239	+	0.647751541137695	0.81083349578951	CFAP70	CAACACAATGTATGTCCCTGCTT
chr10	73311813	73311836	+	0.632979507446289	0.812775941497226	CFAP70	CAAACTTCATGCACAATTACCTG
chr10	73312511	73312534	+	0.272957763671875	0.407484296275753	CFAP70	TTTCACTGGTTTATCTTCTTTCA
chr10	73312515	73312538	+	0.312870216369629	0.653998813218929	CFAP70	ACTGGTTTATCTTCTTTCAGATT
chr10	73312533	73312556	+	0.555306282043457	0.675780027442993	CFAP70	AGATTCTTAGAAACAGCTTGTTT
chr10	73322958	73322981	+	0.306725902557373	0.563377082852758	CFAP70	TTACCTTTTCATGGACTACACTG
chr10	73322968	73322991	+	0.691710662841797	0.742068047708731	CFAP70	ATGGACTACACTGTCTAGGTAAG
chr10	73331182	73331205	+	0.409018783569336	0.640718917445892	CFAP70	AGTTTTGCCAGCTTTCCCTTTGG
chr10	73331198	73331221	+	0.541800193786621	0.763221366830527	CFAP70	CCTTTGGGTATAGTGACCAGAGG
chr10	73335467	73335490	+	0.526950607299805	0.81009904400823	CFAP70	CAAGTCCCAAATAATCCTTTTCT
chr10	73335489	73335512	+	0.60950439453125	0.49305110769737	CFAP70	TTTATGCACTCTGCTTGATTCCT
chr10	73341533	73341556	+	0.878162078857422	0.779963697029783	CFAP70	CCCTCCAAGCTTCAGAGTTCCAT
chr10	73348179	73348202	+	0.597011985778809	0.641165242254142	CFAP70	TAAGGGTGAGCCTTGCACAGGGT
chr10	73348484	73348507	+	0.0474542331695557	0.501769072139971	CFAP70	TGTTTCTTTTCCTTTGGTAAAAC
chr10	73348490	73348513	+	0.203231830596924	0.422836018498199	CFAP70	TTTTCCTTTGGTAAAACTTCAGT
chr10	73348495	73348518	+	0.436500587463379	0.737606332168191	CFAP70	CTTTGGTAAAACTTCAGTCACAG
chr10	73383237	73383260	+	0.645571975708008	0.657057699581109	ANXA7	AAGGTCTCGTCCAAATTCTGACT
chr10	73383279	73383302	+	0.223373718261719	0.488822667797359	ANXA7	TCGGATTTCCTGATTTGTTCTTG
chr10	73383288	73383311	+	0.382714653015137	0.747477974130662	ANXA7	CTGATTTGTTCTTGTGCACAAAA
chr10	73383589	73383612	+	0.705372161865234	0.824354425990541	ANXA7	CGTAAGCTCCAGGCATCGTAATA
chr10	73383656	73383679	+	0.619188041687012	0.81163336512725	ANXA7	CACTTAACTCTGATTTGAGATCT
chr10	73388306	73388329	+	0.63613338470459	0.726409588695601	ANXA7	CTTACCAAAACCCTTCATTGCCT
chr10	73388342	73388365	+	0.692948150634766	0.634266083069066	ANXA7	TGCATCTCTTATAGCATCGAAGT
chr10	73397145	73397168	+	0.739610061645508	0.660027983847988	ANXA7	TGGACAGCTGGTACCTACCAGGT
chr10	73427713	73427736	+	0.749895706176758	0.64066941575411	MSS51	TTGAGGACATCGAAATCCAAAGC
chr10	73428044	73428067	+	0.825854110717773	0.895986712421375	MSS51	CATAGAGCTGGTCACTCACTTAT
chr10	73428084	73428107	+	0.489188957214355	0.673897732690345	MSS51	ATGTTCAGCTTTTGAAGGATCAG
chr10	73467559	73467582	+	0.732307815551758	0.632250258645867	PPP3CB	TCCAACAAACGGTAAAGACCACG
chr10	73471064	73471087	+	0.563443183898926	0.795078687904218	PPP3CB	CTTACTTATAAAAATAAGAACAT
chr10	73471128	73471151	+	0.385113487243652	0.553175521348447	PPP3CB	ATTTCCAAAATCTTCAGAAGGAT
chr10	73471133	73471156	+	0.406444625854492	0.699432572010456	PPP3CB	CAAAATCTTCAGAAGGATCGGAC
chr10	73471497	73471520	+	0.937257690429688	0.693731995840958	PPP3CB	TGGTGAAAGTCCACCATGAACAC
chr10	73474902	73474925	+	0.829271469116211	0.652476001742929	PPP3CB	TTCTGGCAGTACTCACATTCCTG
chr10	73478586	73478609	+	0.445973777770996	0.738730865106272	PPP3CB	ATCAGATCAAAAAATTGGCCATG
chr10	73479351	73479374	+	0.610004615783691	0.544747459409651	PPP3CB	TCTCTCCGAAGGATGGCAGCACC
chr10	73479401	73479424	+	0.60677188873291	0.472853112752135	PPP3CB	TTCATCTACTCGACCTTCTTTCA
chr10	73479423	73479446	+	0.561161880493164	0.629158906157192	PPP3CB	ACCAAGTGGTTCTTCAGAACATC
chr10	73517344	73517367	+	0.528575325012207	0.555510074420212	USP54	TTGGAACAGCTGTTCTTGAGCAA
chr10	73519908	73519931	+	0.598001976013184	0.670257807495594	USP54	GAATACTGATTTGCAACTTCTTA
chr10	73520954	73520977	+	0.731208114624023	0.651329728656011	USP54	TGTTCCAGATGTAGTGACTCTTC
chr10	73523641	73523664	+	0.712521667480469	0.610024441731059	USP54	GCTGCCTCTAACTCCTTCTCCCG
chr10	73523669	73523692	+	0.353526077270508	0.47186221947551	USP54	TTCGAAGTTCCTGTTCCTGCGCC
chr10	73529504	73529527	+	0.535161399841309	0.598858850306359	USP54	TCAAGTGCCTCTGTTCTTCCAGC
chr10	73529753	73529776	+	0.445497665405273	0.684459459830251	USP54	ATAGCCAGATTCCATTCGCTGGA
chr10	73530305	73530328	+	0.622755470275879	0.837570021547562	USP54	CCAGTCACGAGAGTGTAAAGGCA
chr10	73530493	73530516	+	0.580534515380859	0.58077392048125	USP54	TAGGAGCCTGCTTCTCTTTCAGT
chr10	73530744	73530767	+	0.819386291503906	0.805783230018896	USP54	CTCCTAACCCGACCAGAGCTCCT
chr10	73530792	73530815	+	0.49901439666748	0.570666631330873	USP54	TTGGATGTGTGTTTCTGATTACA
chr10	73530807	73530830	+	0.74986686706543	0.60682108422089	USP54	TGATTACATTCACTATCAGTCAG
chr10	73534636	73534659	+	0.763689193725586	0.845269307707385	USP54	CACATTATAGATGACTGTCCCCT
chr10	73541705	73541728	+	0.592636375427246	0.58216254332474	USP54	TCTCGTCTTTCCAGCATACAAAT
chr10	73541716	73541739	+	0.615002975463867	0.768374275384722	USP54	CAGCATACAAATAGCCTGATTGC
chr10	73543045	73543068	+	0.690528182983398	0.618922966272535	USP54	TGATGGGAAATGCAGTGTTGGGC
chr10	73543092	73543115	+	0.597579231262207	0.748516090437065	USP54	ATCAGCAATGTGGAAGTGAATTC
chr10	73545642	73545665	+	0.790294036865234	0.700408368356304	USP54	ACTACTACACTGAAACTGGTTAA
chr10	73634044	73634067	+	0.519673728942871	0.65349835449335	MYOZ1	CTTCTCCGCCTGCCTGGTCTCCT
chr10	73648755	73648778	+	0.585214157104492	0.650089950194978	SYNPO2L	TTAAACATAAGTACCCCTTTGGA
chr10	73654156	73654179	+	0.598555603027344	0.84930586935281	SYNPO2L	CTGAGGCATCGATGAGGCTCATG
chr10	73675445	73675468	+	0.0361847639083862	0.606253857824673	AGAP5	TTCTTTAGGTGTTTCTTTTTATT
chr10	73675460	73675483	+	0.0211719393730164	0.400406790088792	AGAP5	TTTTTATTGGCATGAGGAGAGGG
chr10	73675635	73675658	+	0.307448883056641	0.746719972010739	AGAP5	CTGGGACTTTGATGGTAGATGTC
chr10	73675754	73675777	+	0.156420116424561	0.391061017791781	AGAP5	TTTTTCCATGTCTTCAGCCATTT
chr10	73675760	73675783	+	0.547232666015625	0.737726334623034	AGAP5	CATGTCTTCAGCCATTTCCCACT
chr10	73675778	73675801	+	0.371383209228516	0.69054218401256	AGAP5	CCACTTCGCTTTAAGAGCATGCC
chr10	73675862	73675885	+	0.323852729797363	0.742475779304823	AGAP5	CTCTCTTTGTCTGGGTGACTCCC
chr10	73675889	73675912	+	0.588433303833008	0.597768806188784	AGAP5	TCAGATGTAAACAGGTTGGACCA
chr10	73676046	73676069	+	0.454410858154297	0.594979746801074	AGAP5	TGTTCTTCGTAATGTGCACGGTG
chr10	73680058	73680081	+	0.387155303955078	0.647954136772199	AGAP5	TAAAAAGCTCACCTTTGTGTGAT
chr10	73751091	73751114	+	0.590406875610352	0.617378851560065	SEC24C	TGTCCTTTACCCTCAGGTATGTC
chr10	73759612	73759635	+	0.214486083984375	0.445330403146981	SEC24C	TTTTCACAGGCTGCCTGGGTCTC
chr10	73759617	73759640	+	0.605758056640625	0.694413192620614	SEC24C	ACAGGCTGCCTGGGTCTCAGCCA
chr10	73760055	73760078	+	0.579192161560059	0.816817701668457	SEC24C	CCTAACTCTGGTCTGTATGGCTC
chr10	73765558	73765581	+	0.374985542297363	0.881517289180023	SEC24C	CAGTGCTGTTTTTGCAGCTGTAT
chr10	73765817	73765840	+	0.708988342285156	0.732048767524841	SEC24C	AGCACCTGGATCATACCGGCAAA
chr10	73766074	73766097	+	0.769557800292969	0.553251114672426	SEC24C	TTCCTCTGCAGAACAATAAGTTC
chr10	73766741	73766764	+	0.520711250305176	0.618817169220645	SEC24C	CGTCACCTATCTCTTTAGCTTAT
chr10	73767049	73767072	+	0.521863174438477	0.80521036173686	SEC24C	CTAGGCTGCTGAGTGTGCAGGGA
chr10	73767081	73767104	+	0.685993194580078	0.609695559275643	SEC24C	TATTCCATACATCCCTGCCCATT
chr10	73767825	73767848	+	0.711355895996094	0.460620962486567	SEC24C	TTTCCCCCTAGACTCTGTTCCAG
chr10	73767829	73767852	+	0.74564079284668	0.678392659929932	SEC24C	CCCCTAGACTCTGTTCCAGCCTC
chr10	73767918	73767941	+	0.587187805175781	0.576264351463329	SEC24C	TCTTCCCTAACCAGTATGTGGAT
chr10	73772474	73772497	+	0.380262298583984	0.60022207506061	FUT11	CGGCCGCCCTCGGCGCTGGGCGC
chr10	73773291	73773314	+	0.653680267333984	0.629830588441614	FUT11	TTGTCCCGCTATAAGTTCCACTT
chr10	73773499	73773522	+	0.716553497314453	0.615969780438494	FUT11	TGGACAAGAATGATGAGGAGTAT
chr10	73789136	73789159	+	0.651682357788086	0.688147914196033	ZSWIM8	AGCGAGGGGATCAGCTCTTCCGC
chr10	73789359	73789382	+	0.700948028564453	0.536703314660814	ZSWIM8	TCCCCAGGGTTCCACCTGAGTGC
chr10	73789700	73789723	+	0.853528594970703	0.57464492559204	ZSWIM8	TCTGTGTCCCCTTCAGGCTTCTG
chr10	73789947	73789970	+	0.82633056640625	0.531694983152995	ZSWIM8	TCCCTCAGATCCTCCCCACAGCT
chr10	73790955	73790978	+	0.409845390319824	0.540258245197111	ZSWIM8	TGTTCCTCTGCTTTTACAGTGAT
chr10	73792516	73792539	+	0.652728805541992	0.73739190219623	ZSWIM8	CTTCCTGAGCCCCCAGATACTTA
chr10	73793852	73793875	+	0.44350269317627	0.532628969121991	ZSWIM8	TTCCCTTTCTAGGGCAAGAAGAA
chr10	73793861	73793884	+	0.686670532226562	0.652870454830494	ZSWIM8	TAGGGCAAGAAGAACAAGGTATC
chr10	73794305	73794328	+	0.458517112731934	0.635578285287307	ZSWIM8	ATCTTTGACGTTCTCTGTGCTCC
chr10	73794547	73794570	+	0.689640121459961	0.571535073773216	ZSWIM8	TCCCACAGGTTCCCGGCCCCCAA
chr10	73795532	73795555	+	0.528243789672852	0.569970193172048	ZSWIM8	TCGCAGGCATGAAGACAACAGTG
chr10	73796836	73796859	+	0.710055694580078	0.650286788041387	ZSWIM8	TACTCATCTAGCCGCCCAACCAC
chr10	73797103	73797126	+	0.662452697753906	0.784292978070314	ZSWIM8	CTCACCTAGAGAGTTCCCCACAT
chr10	73805735	73805758	+	0.546118278503418	0.814807645424798	NDST2	CATAATTGGACAGATGGGTCATA
chr10	73806385	73806408	+	0.481488494873047	0.769314527374481	NDST2	CAGGCCTCATAGAGCTGCGTGTG
chr10	73808088	73808111	+	0.703200912475586	0.745915997693239	NDST2	CTGCCCCAGCTGTGAGTATGCAC
chr10	73818238	73818261	+	0.458330268859863	0.624534083315181	CAMK2G	ACACCAGCTCTCATTGCCAGGAC
chr10	73842468	73842491	+	0.651956024169922	0.658490765951701	CAMK2G	TCCGGGCATTGAACTTGCGCAAA
chr10	73848552	73848575	+	0.694418334960938	0.879369531856211	CAMK2G	CATAGGGATCTTTCCTCAAGACC
chr10	73848566	73848589	+	0.590713882446289	0.832940706359725	CAMK2G	CTCAAGACCTCAGGGGACAAGTA
chr10	73860846	73860869	+	0.655049438476562	0.780277863620006	CAMK2G	AGAAGTCGACATATCCGAGCCTC
chr10	73913278	73913301	+	0.87245246887207	0.630098095605997	PLAU	TGTGTTGCCAGGAACCCAGACAA
chr10	73913577	73913600	+	0.815849304199219	0.782941385113831	PLAU	AGTGTGGCCAAAAGACTCTGAGG
chr10	74043073	74043096	+	0.588389015197754	0.814307478593416	VCL	CTCTTGTAGGTTGGAAAAGAGAC
chr10	74070972	74070995	+	0.502268981933594	0.762098335130396	VCL	AGGTCCGTAAAATTATTAGAGTT
chr10	74072714	74072737	+	0.518789176940918	0.58827631864588	VCL	TTCTTTGTGCCCCAGGAATGACT
chr10	74074723	74074746	+	0.0118128633499146	0.541444311927284	VCL	TGATCTTTTATTTTTACAGCTAT
chr10	74082443	74082466	+	0.699072341918945	0.620398881218947	VCL	TTCCCAAAAGGACACTGAAGCCA
chr10	74090013	74090036	+	0.793347702026367	0.610476499573331	VCL	TATGTGTAGAACTGGCTTGCAGA
chr10	74094263	74094286	+	0.708254928588867	0.61560806451306	VCL	TCTGTAGGGGGAAAGGAGATTCT
chr10	74095634	74095657	+	0.0144428396224976	0.523885628808262	VCL	ATTGTTTTTCTCTTGGTCCAGGT
chr10	74095644	74095667	+	0.675676193237305	0.603051108347781	VCL	TCTTGGTCCAGGTCAGGCTGCCA
chr10	74097181	74097204	+	0.394103584289551	0.736131751275024	VCL	ATATGTAAACAATGTTTTTAAGG
chr10	74097257	74097280	+	0.925284194946289	0.789128030459825	VCL	AGCGATACCACAACTCCCATCAA
chr10	74100941	74100964	+	0.210499439239502	0.79409207829195	VCL	CTCAAGGTATTTGATGAGAGGGC
chr10	74105036	74105059	+	0.402479209899902	0.591602856295594	VCL	TGTTTTCCTAACAGGGCTGGTGG
chr10	74105043	74105066	+	0.515926971435547	0.786291989294328	VCL	CTAACAGGGCTGGTGGACGAAGC
chr10	74126331	74126354	+	0.743392181396484	0.736489400737663	AP3M1	ACATACACTGGTATTGCCACTAG
chr10	74129147	74129170	+	0.824484100341797	0.7924615148812	AP3M1	CATCTGGAGGAATAAATGACAAA
chr10	74129178	74129201	+	0.610420684814453	0.614998884775911	AP3M1	AGATTCCCAACGCTTGAACCGGA
chr10	74134054	74134077	+	0.615386428833008	0.633302892151435	AP3M1	TTCAACAACATCAAAATAGGCTT
chr10	74136624	74136647	+	0.643154449462891	0.766957450768983	AP3M1	ATCTTACCTGTAATAGAGTTGAC
chr10	74136687	74136710	+	0.518354072570801	0.693700588066006	AP3M1	AAAATGTTAGATTCGGTAGCCAG
chr10	74136734	74136757	+	0.737679672241211	0.623472885542594	AP3M1	TTCTAAGAGTTCATATACTATGA
chr10	74138253	74138276	+	0.731579513549805	0.684756667156028	AP3M1	AACATCAGCAGCTTTCTCTTGAG
chr10	74138269	74138292	+	0.608645668029785	0.63526280618494	AP3M1	TCTTGAGCTTCAAAGAAATAATC
chr10	74224522	74224545	+	0.371963996887207	0.600935494312184	ADK	GTTTCTGTTATACAGGTATTCTC
chr10	74224527	74224550	+	0.822823638916016	0.685722222946845	ADK	TGTTATACAGGTATTCTCTGAAA
chr10	74314647	74314670	+	0.626293411254883	0.650914209626308	ADK	TACTGTGATTTCCTTATAGGTTT
chr10	74314659	74314682	+	0.434700202941895	0.779832532204217	ADK	CTTATAGGTTTGATGAACTTGTG
chr10	74358548	74358571	+	0.407065200805664	0.558877527331974	ADK	TTTATGAATGCAGTTTTATACTA
chr10	74380920	74380943	+	0.474964561462402	0.567788506000182	ADK	TTTTGAAGGTATTATACTAAAGG
chr10	74525234	74525257	+	0.0138584041595459	0.610962238354926	ADK	CCTCCTTTTTTCTTCATCCAGGG
chr10	74525246	74525269	+	0.0227472257614136	0.551236863153325	ADK	TTCATCCAGGGCTTTTTTCTTAC
chr10	74525265	74525288	+	0.457271003723145	0.56456175979492	ADK	TTACAGTTTCCCCAGAGTCAGTA
chr10	74525275	74525298	+	0.624672431945801	0.814267519116515	ADK	CCCAGAGTCAGTATTAAAGGTGG
chr10	74525330	74525353	+	0.662866668701172	0.683351940959858	ADK	ACTTTGAATCTATCTGCACCGTT
chr10	74527747	74527770	+	0.741142730712891	0.719551213750005	ADK	CTCCACTCCCAGACTTACCACAT
chr10	74589279	74589302	+	0.42153392791748	0.690710133137013	ADK	AGGAAGCTGCCACTTTTGCTAGA
chr10	74600361	74600384	+	0.478509483337402	0.740760803625969	ADK	CTTCCTTCTATTAATAGACTAAA
chr10	75099138	75099161	+	0.683513793945313	0.7756427762167	DUSP13	AGCGGCACCAGAATATGGGCCTG
chr10	75099257	75099280	+	0.490269889831543	0.799868436488476	DUSP13	CCTTTGGTAGGCAGTGCCAGGAC
chr10	75101929	75101952	+	0.653469467163086	0.6778723196884	DUSP13	AGCCGCCTGTCTCCGCACACTTG
chr10	75150828	75150851	+	0.624606857299805	0.753676867295279	SAMD8	ATCAGTGCTCTTCAGAGTACAGA
chr10	75150875	75150898	+	0.649800567626953	0.835922623603007	SAMD8	CCATGACTGTGACGGACCCATAA
chr10	75151032	75151055	+	0.42476676940918	0.674712649567605	SAMD8	ATTATGGTTATAGTCCATGAGCG
chr10	75164636	75164659	+	0.730142822265625	0.656397270337688	SAMD8	TGTTCCAGCGTTCCTAGAATCCC
chr10	75176058	75176081	+	0.620100288391113	0.65814906540505	SAMD8	TTCATAGATATATGGCAGTGTAT
chr10	75212223	75212246	+	0.720659103393555	0.576384961957369	VDAC2	TACCAGCAATGTGTATTCCTCCA
chr10	75213998	75214021	+	0.0785017728805542	0.490731512306871	VDAC2	TTTTGCTGTCTATTTGTTGAAGG
chr10	75219070	75219093	+	0.702786026000977	0.69823358442148	VDAC2	AACGTCCGGTTCATCTAATACAG
chr10	75219158	75219181	+	0.72514762878418	0.691873200225387	VDAC2	ACAGAAAAGTGGAACACTGATAA
chr10	75219292	75219315	+	0.287893409729004	0.444824786858783	VDAC2	TTTCAAAATAGATTTGTCAAGGT
chr10	75219296	75219319	+	0.380426788330078	0.641245797602519	VDAC2	AAAATAGATTTGTCAAGGTTTGA
chr10	75220739	75220762	+	0.637690277099609	0.826324298182694	VDAC2	CAGAAAGAAAAGTGGTAAAATCA
chr10	75235596	75235619	+	0.648026657104492	0.777551326965263	COMTD1	CGTCCCGCGCCCTGCTGACCAGC
chr10	75396313	75396336	+	0.454311218261719	0.841941917739314	LOC124902461	CTGGGGTCTCGCGACGTCCGGAC
chr10	75399925	75399948	+	0.409789619445801	0.516014352030192	ZNF503	TTGTCGTCCTTGCCCTCCGGGGC
chr10	75401307	75401330	+	0.590818748474121	0.83724767064818	ZNF503	CAGAGAGCGCGCTGGTCCAGGCA
chr10	75438390	75438413	+	0.719925155639648	0.872235388039433	LRMDA	CAGGTGTCCTACATAGGCCAGGA
chr10	75438459	75438482	+	0.598541870117188	0.690279497009607	LRMDA	GCAAAGAGGCTTGATCTGAGCTT
chr10	76035986	76036009	+	0.516810569763184	0.741641248542052	LRMDA	CTGTTGCCTTTGTCATTGCAGGT
chr10	77012477	77012500	+	0.662450332641602	0.643367433414154	KCNMA1	TCAGTCAAATAAAAATATCAAGC
chr10	77012524	77012547	+	0.593210678100586	0.610453618773713	KCNMA1	TGGGCAGCCAAAGGGAGACAGAG
chr10	77039589	77039612	+	0.546384925842285	0.716505616746609	KCNMA1	ATTTGAGACTCCTTCCAAGTAGT
chr10	77039617	77039640	+	0.859253082275391	0.545470836025936	KCNMA1	TGCCATGTGTCTTCCTCAATCTA
chr10	77073220	77073243	+	0.498652763366699	0.791214320708229	KCNMA1	CAATTCCAGCTCGGGATGTTTAG
chr10	77108268	77108291	+	0.861539840698242	0.659131758676182	KCNMA1	TGATGCAACTGACTTACTTTCTG
chr10	77108289	77108312	+	0.473413925170898	0.560370633008998	KCNMA1	TGCCTCCATGTTTGTTAAAAGTC
chr10	77108353	77108376	+	0.641442642211914	0.574272748318401	KCNMA1	GGGCACGTAGCGGGCAAACATTG
chr10	77108484	77108507	+	0.554115219116211	0.559539300684216	KCNMA1	TTCCACTAACCGCACTATAGGAG
chr10	77108519	77108542	+	0.486678504943848	0.57112467509858	KCNMA1	TTGCGGTTTCCTATTAACTCTAT
chr10	77108529	77108552	+	0.509118881225586	0.802715619582292	KCNMA1	CTATTAACTCTATGATTTCAGGG
chr10	77108548	77108571	+	0.686057739257813	0.727669229258139	KCNMA1	AGGGACGTAGCTGGCAAACATGG
chr10	77110319	77110342	+	0.861015014648438	0.82353413600588	KCNMA1	CCATGGGTCCCCTGAATTCTCCA
chr10	77121007	77121030	+	0.601464958190918	0.612606335141869	KCNMA1	TGAAAACTGTATCAGTCTCAGAG
chr10	77217487	77217510	+	0.618832855224609	0.679855410948732	KCNMA1	TGGAGAATATTCTTGGCCACCCT
chr10	77217518	77217541	+	0.391599884033203	0.704966904112662	KCNMA1	CTGCATTCAATATGTTGGTTTGC
chr10	77319534	77319557	+	0.730802612304687	0.727384353148247	KCNMA1	ACTAGAGCAGTCTTCACCCCTTG
chr10	77403963	77403986	+	0.561541175842285	0.639918468755612	KCNMA1	ATCCACTGGTTTGAGAGTGCCAT
chr10	77493831	77493854	+	0.787646560668945	0.664579727457089	KCNMA1	TTGTGAACCTCCAAAGCACTGGA
chr10	77636494	77636517	+	0.613290214538574	0.858950409018136	KCNMA1	CGGGGACCCAAAGTGGGTGGCCT
chr10	77636772	77636795	+	0.452837066650391	0.741462663740665	KCNMA1	CCTTCTTTCTGACCCCACGAACT
chr10	77636781	77636804	+	0.610056228637695	0.573475304438148	KCNMA1	TGACCCCACGAACTCATCTCCCC
chr10	77819665	77819688	+	0.356617889404297	0.626383788010679	DLG5	ATGCTTCCTATTTCCCAGGTTGC
chr10	77821211	77821234	+	0.385975494384766	0.58508000681472	DLG5	TTGGCCGGCAGGTGGGAGGAGTC
chr10	77821575	77821598	+	0.0124324941635132	0.497527518761112	DLG5	TTTGCTTTGGCTTTTTATAAACA
chr10	77822059	77822082	+	0.488107528686523	0.621987265850669	DLG5	AAAAATGTTCTGGCCACTCCACG
chr10	77829359	77829382	+	0.552205047607422	0.569640658980189	DLG5	TGTCCACTGAGGTTGATGTGCAG
chr10	77830773	77830796	+	0.655626220703125	0.745106329432981	DLG5	CCACTCCATGGAATCCGTGTCAA
chr10	77830851	77830874	+	0.615838356018066	0.719499657913036	DLG5	CAACTGGGATTCCATCTGTTCCC
chr10	77835864	77835887	+	0.459817733764648	0.567763434549833	DLG5	GAAGGATTTCAACCTCCTTGTTG
chr10	77835874	77835897	+	0.658250122070313	0.595115523990885	DLG5	AACCTCCTTGTTGGCTCTCCCAG
chr10	77842061	77842084	+	0.677940368652344	0.578960239120125	DLG5	TCCGACTCCTTTGCTGTCTTCAC
chr10	77843593	77843616	+	0.493670921325684	0.496569531653607	DLG5	TCACTGTACCTCTTCCGAAGGGC
chr10	77853445	77853468	+	0.64124626159668	0.581344187977907	DLG5	GCTCCCGCAGCAGCTGCCCATTC
chr10	77856787	77856810	+	0.550064964294434	0.566688949784509	DLG5	TCTCCCGGGTCATCAGCCGCAGC
chr10	77857175	77857198	+	0.492527618408203	0.65612651174023	DLG5	ACACCTCCAGGATGCGACTGTTT
chr10	77869156	77869179	+	0.560553665161133	0.596690927117903	DLG5	TGAGTCTGAGGGCATGGTGGACA
chr10	77869878	77869901	+	0.667860794067383	0.655752162057834	DLG5	TGAACCTAGCTCTATGTAGGTGC
chr10	77999970	77999993	+	0.666118240356445	0.633846497058058	POLR3A	TTCAGGTTACCTGCATGTATCCC
chr10	77999998	78000021	+	0.625331840515137	0.683794530474756	POLR3A	AGCTGTCTTTACAGCCGTGTCGA
chr10	78000990	78001013	+	0.737569427490234	0.731055790115981	POLR3A	AAAATGAGGCAAGGACCTGTTTT
chr10	78001014	78001037	+	0.485572929382324	0.68992789790616	POLR3A	AAAGCCGTCTGGCACTCGAGAGC
chr10	78004797	78004820	+	0.639940948486328	0.64639022212122	POLR3A	TTGTAGCCGGCATTCAGCAACTC
chr10	78009903	78009926	+	0.675000915527344	0.557502028667402	POLR3A	TCATCCTTGCCAACCAGTATTGA
chr10	78010449	78010472	+	0.827927627563477	0.718408903830402	POLR3A	AAGTGAACTTCACCAACCTACCT
chr10	78013712	78013735	+	0.710954208374023	0.743687633954653	POLR3A	ATCACCATCAAAGTCAGCATTAT
chr10	78017694	78017717	+	0.241693820953369	0.5769670986745	POLR3A	TCGATTTCCGTATTTCAAAAACC
chr10	78019167	78019190	+	0.67862419128418	0.705887051685875	POLR3A	ATCTGCGTATGTCTCTGCTGAAT
chr10	78019236	78019259	+	0.478150520324707	0.767022406826516	POLR3A	CTCAAGAAATTGATGTTTGCTTT
chr10	78021658	78021681	+	0.575398178100586	0.816863821017331	POLR3A	CTGAGAGATTTCCTCTAAATCGA
chr10	78021868	78021891	+	0.561324081420898	0.791427605899609	POLR3A	CCTTCAGGCGTTGGACGAAGCCT
chr10	78022177	78022200	+	0.514706535339356	0.533430834681023	POLR3A	TGTCAGTTTCATTGTCAGATCAT
chr10	78022187	78022210	+	0.54550106048584	0.644537318038494	POLR3A	ATTGTCAGATCATCTTCATTGGT
chr10	78022296	78022319	+	0.545073204040527	0.697325252007151	POLR3A	CGGCTTCTGGGTTCATCAGAAGT
chr10	78024602	78024625	+	0.564336395263672	0.720670028541681	POLR3A	AAAAGACTGAAGGAAATTTGATA
chr10	78024663	78024686	+	0.122917919158936	0.598542979871714	POLR3A	TCATGAATTATTTTCAGCAGTCC
chr10	78024678	78024701	+	0.60849250793457	0.721959001537577	POLR3A	AGCAGTCCACACTTCTTTACGGT
chr10	78025005	78025028	+	0.64865119934082	0.563164280673985	POLR3A	TTCCGGCACTTGTCAGAGATTTT
chr10	78025029	78025052	+	0.238086223602295	0.406339963837721	POLR3A	TTTTTCAGTCCTCGCTTCTGAAG
chr10	78025035	78025058	+	0.527895469665527	0.649755597430889	POLR3A	AGTCCTCGCTTCTGAAGGTAGGT
chr10	78025721	78025744	+	0.48627067565918	0.691682937785965	POLR3A	CCACAGGTTTCACATGGACGATC
chr10	78037185	78037208	+	0.665319671630859	0.557143920063294	RPS24	TCATTCAGCATGGCCTGTATGAG
chr10	78037418	78037441	+	0.486343269348145	0.616422334694971	RPS24	CCTCTTCTTCTGGATTACAGAAG
chr10	78037944	78037967	+	0.271535339355469	0.45291393751242	RPS24	TTGGATTTCTTGTTCATCAGAAA
chr10	78040601	78040624	+	0.540128021240234	0.587268525694037	RPS24	TCTTGATTCACAGCCGAAGGAGT
chr10	78054574	78054597	+	0.726583404541016	0.853199610958718	RPS24	CCAGGAAGAGAGATGCACAGATG
chr10	79216166	79216189	+	0.485027084350586	0.739826230740203	ZMIZ1	AGGTGGTCAGTCGGGTGGCAGCC
chr10	79289843	79289866	+	0.572377281188965	0.83765681203924	ZMIZ1	CGTGGTCACCACGGTTTGGGGAG
chr10	79293348	79293371	+	0.565056991577148	0.53541727415783	ZMIZ1	TTCTCCCGTTGAAGGTCTGTTCC
chr10	79293377	79293400	+	0.660238494873047	0.847392091445495	ZMIZ1	CAGATGGGTCCCACCCAGGCGTA
chr10	79296457	79296480	+	0.865337753295898	0.617681741241723	ZMIZ1	TCTCCCACCACAGCCCAACTATG
chr10	79298394	79298417	+	0.52836742401123	0.48595161384279	ZMIZ1	TTTCCCTCCAGCCTCCCAGGCCG
chr10	79298398	79298421	+	0.545425186157227	0.718976520804782	ZMIZ1	CCTCCAGCCTCCCAGGCCGGTTC
chr10	79349650	79349673	+	0.793536529541016	0.612048713346951	PPIF	TCTTCGACCCTCAGAGAACTTCA
chr10	79351547	79351570	+	0.687638626098633	0.82789896634074	PPIF	CTGACGAGAACTTTACACTGAAG
chr10	79558985	79559008	+	0.542918319702148	0.603886644826597	SFTPA2	TCCAGGCGGACCCATGGGGCCTG
chr10	79612304	79612327	+	0.612263374328613	0.618214704804087	SFTPA1	TCTGCAGGCCCCATGGGTCCACC
chr10	79703849	79703872	+	0.0274151086807251	0.592439858015687	NUTM2B	AAATTTTCCCTGTTTCAGTTGGA
chr10	79703857	79703880	+	0.518844146728516	0.786647268240815	NUTM2B	CCTGTTTCAGTTGGACTCAGGAG
chr10	79703865	79703888	+	0.702858428955078	0.686221324860848	NUTM2B	AGTTGGACTCAGGAGCATCTGGT
chr10	79703926	79703949	+	0.522770118713379	0.584714244042781	NUTM2B	TTATTGCGGAAACTGCCAGACGG
chr10	79706027	79706050	+	0.463228912353516	0.722256369049973	NUTM2B	CTTTGTCTCCACAGCATACCCAG
chr10	79841980	79842003	+	0.0274151086807251	0.592439858015687	NUTM2E	AAATTTTCCCTGTTTCAGTTGGA
chr10	79841988	79842011	+	0.518844146728516	0.786647268240815	NUTM2E	CCTGTTTCAGTTGGACTCAGGAG
chr10	79841996	79842019	+	0.702858428955078	0.686221324860848	NUTM2E	AGTTGGACTCAGGAGCATCTGGT
chr10	79842057	79842080	+	0.522770156860352	0.584714244042781	NUTM2E	TTATTGCGGAAACTGCCAGACGG
chr10	79844158	79844181	+	0.463228912353516	0.722256369049973	NUTM2E	CTTTGTCTCCACAGCATACCCAG
chr10	79940709	79940732	+	0.605835456848145	0.593288068710029	SFTPD	TTATACTGAGAGAAAGCAGCCTG
chr10	79941413	79941436	+	0.553243026733398	0.407273724257678	SFTPD	TCCCTTTGCTCCTTTGTCTCCAG
chr10	79941943	79941966	+	0.689772109985352	0.830575009776569	SFTPD	CACTGCTCACCTGCTGCCCCTGT
chr10	79941971	79941994	+	0.591227073669434	0.829952109401626	SFTPD	CAGGGACTCCACGCTCACCAGGG
chr10	79946596	79946619	+	0.536519813537598	0.602226095866212	SFTPD	TGCTTCCAGGTAGCCCAGGGGCT
chr10	80078730	80078753	+	0.60195068359375	0.702566127133145	TMEM254	AGCGAGGCAGTCTGTTCTGGTTC
chr10	80079021	80079044	+	0.367957992553711	0.618651705730014	TMEM254	TTATATGGGGGCGGGGACGGCTG
chr10	80079079	80079102	+	0.614538345336914	0.697649773389688	TMEM254	AAGAGGATGGTGAAGTCGGAGGC
chr10	80079127	80079150	+	0.724030075073242	0.776370888931789	TMEM254	CGTCCAGCAAGACCCTTGCCCTC
chr10	80081838	80081861	+	0.666596755981445	0.726913292625364	TMEM254	AGTGGGTTGTCTTCTGGCCTCAG
chr10	80142075	80142098	+	0.509887733459473	0.649343364319666	PLAC9	CCACAGCTGCCGAACCCTTCAGC
chr10	80166163	80166186	+	0.435498466491699	0.679637889768621	ANXA11	CTGACAGTTCAGATTTCAGATCT
chr10	80167236	80167259	+	0.358080062866211	0.634763695749958	ANXA11	ATGGCCTTCCGCAGGACCTCGGC
chr10	80169198	80169221	+	0.6376806640625	0.750442810924562	ANXA11	CTCCTGGGGGTGGATACATCCCA
chr10	80280711	80280734	+	0.59468620300293	0.595249689273759	MAT1A	TGTCCAGATGGACGCACTGGGCA
chr10	80283893	80283916	+	0.564604339599609	0.716789017380172	MAT1A	AGACCCGGAGGCCTGCCCTCACC
chr10	80285507	80285530	+	0.509959373474121	0.561700476869741	MAT1A	TTACCACAGGCCACCTTGGCATT
chr10	80342325	80342348	+	0.37636417388916	0.534979033302321	DYDC1	TTGCATTTCCAACTCTAGCTGCA
chr10	80342334	80342357	+	0.577473106384277	0.697909879299346	DYDC1	CAACTCTAGCTGCAATGCCAGCT
chr10	80351945	80351968	+	0.666939468383789	0.691440548775023	DYDC1	CTGCTCCATCAGAGCTAATTCTC
chr10	80351972	80351995	+	0.467285499572754	0.559343253633728	DYDC1	ACGCTCCAGCTTGGCCATTTCCT
chr10	80352432	80352455	+	0.664360122680664	0.838821331238424	DYDC1	CTAGAAGGAGATTCCTACTTACC
chr10	80352478	80352501	+	0.534776649475098	0.757042194199903	DYDC1	CTTATACTTGTAAATCCACAATG
chr10	80362431	80362454	+	0.732250671386719	0.829722339590844	DYDC2	CAGGCTGCCAGGATGGAAACTAA
chr10	80366665	80366688	+	0.01122145652771	0.653401991290818	DYDC2	GGCTTTTTTGTTTTCTATTTAGG
chr10	80366680	80366703	+	0.68695442199707	0.613332706419831	DYDC2	TATTTAGGAACTGACTTCTGAAA
chr10	80366710	80366733	+	0.634207038879395	0.820054630624979	DYDC2	CACGAAGAAGACCATATTCATGC
chr10	80420476	80420499	+	0.640815658569336	0.728565599905551	PRXL2A	CTCCAGGACCCAAGTTTCTTCAC
chr10	80420494	80420517	+	0.515363960266113	0.573049129408362	PRXL2A	TTCACCATGGGGATGTGGTCCAT
chr10	80420579	80420602	+	0.613781623840332	0.610853912705369	PRXL2A	TGTCCAAGCCCCAGAAAGCGGCC
chr10	80422399	80422422	+	0.0113104104995728	0.472376980721863	PRXL2A	TTTTTTTCCTCTCTTAGAACCAA
chr10	80422407	80422430	+	0.56569522857666	0.806375891285645	PRXL2A	CTCTCTTAGAACCAAGGACTTTC
chr10	80422430	80422453	+	0.554374618530273	0.694429396809271	PRXL2A	AAAGCAAAGGAGCTATGGGAAAA
chr10	80425967	80425990	+	0.406230583190918	0.74049414533994	PRXL2A	CAGCCTTATTTCAAAGGAGAAAT
chr10	80425979	80426002	+	0.586265563964844	0.720233699384757	PRXL2A	AAAGGAGAAATCTTCCTGGATGA
chr10	80427320	80427343	+	0.656207427978516	0.5503299508829	PRXL2A	TCACTCCATAGAAAAAGTTCTAT
chr10	80489293	80489316	+	0.786493072509766	0.739058591903687	TSPAN14	AGCTACAACATCATCTTCTGGGT
chr10	80504712	80504735	+	0.572993125915527	0.821328363367023	TSPAN14	CTCTGCCCCGCTTAGTTGGCTGG
chr10	80507213	80507236	+	0.425747108459473	0.554504774947761	TSPAN14	TCTGTCTCTTTCAGGGTGTGCTG
chr10	80507225	80507248	+	0.659163665771484	0.745868987249875	TSPAN14	AGGGTGTGCTGTCCGACCTCACC
chr10	80603575	80603598	+	0.43096321105957	0.852819987902586	SH2D4B	CAGTGCGCCGGTCCAAGGCGGCT
chr10	81875703	81875726	+	0.760602188110352	0.755333007883746	NRG3	CCCAAGGCCATGGAGACCACCAC
chr10	81876082	81876105	+	0.732611923217773	0.648400651483039	NRG3	AGGATGCTGCCTCCTCTTCTTCC
chr10	82166754	82166777	+	0.59523609161377	0.64817261475623	NRG3	CTTCTGCCTGGAGGACTTGCTTT
chr10	82166785	82166808	+	0.665657424926758	0.724697808722977	NRG3	AAGTAGTGTGGGTCTGCTGCTGA
chr10	82232732	82232755	+	0.732101898193359	0.621926032989092	NRG3	TACTCACAGGTCCTAGAGACAGG
chr10	82358717	82358740	+	0.766646041870117	0.737116692509784	NRG3	CCCCTGTGCTTTCCCTGACAGAT
chr10	82358730	82358753	+	0.828906555175781	0.828565564547696	NRG3	CCTGACAGATACGACGACATATT
chr10	82738572	82738595	+	0.728625640869141	0.643983377625864	NRG3	TCAGGTGCAAAGAAGGCTACCAA
chr10	82738617	82738640	+	0.781767120361328	0.586087578922115	NRG3	TGCCGAAAACTGATTCCATCTTA
chr10	82743305	82743328	+	0.378835601806641	0.517550736619139	NRG3	TTTGCATCTTAGAAACAGGCTCT
chr10	82951458	82951481	+	0.68658317565918	0.67514282127049	NRG3	AAATTCACAGAGAGTGAAGAAGT
chr10	82951508	82951531	+	0.565852661132813	0.690799207524685	NRG3	ATGTATCATCTTTGGAATTGTCA
chr10	82973781	82973804	+	0.472170791625977	0.691021839052537	NRG3	CCACAGTATTCAAAGGTGGAAAG
chr10	84141551	84141574	+	0.570590476989746	0.752702567397808	GHITM	CACCCAGCTTTCACCAAGGCCTC
chr10	84141563	84141586	+	0.748167419433594	0.684266501617893	GHITM	ACCAAGGCCTCCCCTGTTGTGAA
chr10	84143978	84144001	+	0.636535949707031	0.61274288035793	GHITM	CTTCTGTGTTCTGCAGTTGATCA
chr10	84144868	84144891	+	0.416972389221191	0.568145617773047	GHITM	TTACAGAATTTGGCCTCAGTATG
chr10	84148708	84148731	+	0.507294235229492	0.622882191055442	GHITM	TTAATAGTACTTGTCTTTCAGAC
chr10	84148727	84148750	+	0.308709411621094	0.578685836827803	GHITM	AGACAATTGGTGTGACCTTTGCA
chr10	84150049	84150072	+	0.596060562133789	0.583798597387739	GHITM	TCCAGGTGTGATGGGTGCAGTGG
chr10	84173871	84173894	+	0.606587753295898	0.723137012252756	C10orf99	CAGCCTGCTCTGTATCCTGCTTC
chr10	84184848	84184871	+	0.639522514343262	0.632857479647178	C10orf99	AGCCTTCACAGCAGTGAGCTGCA
chr10	84195490	84195513	+	0.627171783447266	0.76709959947622	CDHR1	CAGCTCAGGCCAACTTCGCCCCG
chr10	84196497	84196520	+	0.681209411621094	0.730753328191316	CDHR1	CTTCCAGGCTCTCACGTATACAC
chr10	84196598	84196621	+	0.562936363220215	0.66155833595652	CDHR1	TGTTGACCCCACTTTTGGAAACA
chr10	84204520	84204543	+	0.714873275756836	0.718038684762883	CDHR1	CCCGAGGGCTCGGAGGTACTGAA
chr10	84208709	84208732	+	0.612671852111816	0.845545293210609	CDHR1	CACTCTCCAAATTCTCTAGGGAG
chr10	84210988	84211011	+	0.654573516845703	0.655517707705395	CDHR1	CCCCCTTCCCAGCTCCTGGCTGT
chr10	84211639	84211662	+	0.663650741577148	0.573820666338327	CDHR1	TCTTCCAGGCTGTGGATCCAGAT
chr10	84224495	84224518	+	0.539606246948242	0.660999456258877	LRIT2	ATGAAAAAGCTGCCCTGCCTTGG
chr10	84224691	84224714	+	0.66529296875	0.657955970162908	LRIT2	TGGTAGGCTGGCCAGTTCAGGAA
chr10	84225038	84225061	+	0.712279968261719	0.599953187403559	LRIT2	AATTCTCACTTGCTTGAACTCTT
chr10	84225085	84225108	+	0.706802978515625	0.807073057751953	LRIT2	CCAAGGAGACAGATGTGCACTGC
chr10	84232787	84232810	+	0.776587829589844	0.672000854730896	LRIT1	AGAGGCTCCCAGGAAGTTCTTGG
chr10	84247588	84247611	+	0.632597236633301	0.693657240162228	RGR	AGCTCTCTCCGGTCTCAGCCTCA
chr10	84247634	84247657	+	0.632912673950195	0.571695452278557	RGR	TGCAAGACCCCGGAGCTGCGGAC
chr10	84371405	84371428	+	0.492953567504883	0.557767343856575	CCSER2	TTTATTCACATCAAAGTTAGCAA
chr10	84371483	84371506	+	0.571430892944336	0.648706659508526	CCSER2	TGGACCATCTAATTTGGGTAAAT
chr10	84371726	84371749	+	0.608561477661133	0.619095753612818	CCSER2	ACATTCCATTCAGAATTCATTCC
chr10	84372044	84372067	+	0.58011547088623	0.600614236473166	CCSER2	TGGGACTATGACAGTTGATGGAA
chr10	84372245	84372268	+	0.378606567382813	0.690255038761416	CCSER2	CTTGTCGTCTTTGTCATCTTCTG
chr10	84373610	84373633	+	0.772442474365234	0.622982458159732	CCSER2	TCTTGAAGACAGGAGTGAATGTA
chr10	84373664	84373687	+	0.823115158081055	0.738611250530293	CCSER2	ACCAGATACAGACTACAGAGCTG
chr10	84438575	84438598	+	0.497858619689941	0.757708239828517	CCSER2	CAGGCTCAGAAGATGTTTGTTGA
chr10	84463914	84463937	+	0.378371925354004	0.524164080101228	CCSER2	TTCCCTTCTTTCTGACAGCATGA
chr10	84463926	84463949	+	0.494672088623047	0.557390251629015	CCSER2	TGACAGCATGATGGAAGTGGTTC
chr10	85724560	85724583	+	0.71462516784668	0.629035261745182	GRID1	TCCTCGGGCTTCTTAATTAGAAT
chr10	85854546	85854569	+	0.642799606323242	0.68318851566159	GRID1	AAACTGGACATAGGGATTCGAAC
chr10	85856083	85856106	+	0.748801193237305	0.785515831922548	GRID1	CGTATGCAGTTGAGGCTCGCCAT
chr10	85869085	85869108	+	0.77561408996582	0.631967344310574	GRID1	TGATTGTCCTTTGCAGACGGAAA
chr10	85916173	85916196	+	0.872513427734375	0.673335394328027	GRID1	TAGAGCCCTTACCTCATTCACAA
chr10	86467320	86467343	+	0.114770574569702	0.610846085545261	WAPL	ACAGAGCCTTCGGATTTTTTCTT
chr10	86467341	86467364	+	0.0127042698860168	0.407676639004836	WAPL	TTTAATTTTGTTCATGTCTTTTT
chr10	86467365	86467388	+	0.492713470458984	0.598145859644854	WAPL	ATTCAGTAGCTTGGCTGATGAAG
chr10	86472290	86472313	+	0.58966136932373	0.660912204147795	WAPL	ACCAAATTCTACAACATCGTTGA
chr10	86472636	86472659	+	0.728675231933594	0.78503187185103	WAPL	AGTGCAGTAACTATATCTTGGTA
chr10	86497226	86497249	+	0.118682508468628	0.537374459631511	WAPL	TGGTATTTTCCTTTGATTTATCT
chr10	86497236	86497259	+	0.075708966255188	0.728470246085167	WAPL	CTTTGATTTATCTCCTTGTTTAT
chr10	86497281	86497304	+	0.797663726806641	0.686735774767893	WAPL	AGGCACACCAGGCAAGTCCTCTG
chr10	86499766	86499789	+	0.599274711608887	0.637457301856266	WAPL	TGGGGGAGGCTGCAAGGAGGGTG
chr10	86499825	86499848	+	0.43406982421875	0.366170816061552	WAPL	TTTCTACTTGACAGTCATCATCT
chr10	86499829	86499852	+	0.78678092956543	0.637365484089641	WAPL	TACTTGACAGTCATCATCTTCAT
chr10	86499865	86499888	+	0.798262100219727	0.721675337086869	WAPL	ACTGAGATCATCAAAGCCAAAAT
chr10	86500047	86500070	+	0.793529510498047	0.591919419598987	WAPL	TGAGACGACCAGCTTCTCCCAAA
chr10	86500229	86500252	+	0.444711494445801	0.455179001787784	WAPL	TTTGCCTGATTCAGGCCATCTTT
chr10	86500337	86500360	+	0.0213661956787109	0.6259833680359	WAPL	GTTTTATTGGCCCTACAGTACGT
chr10	86500426	86500449	+	0.227851486206055	0.775765938369827	WAPL	CAATCGATTTTTAAAATCGTCAT
chr10	86500573	86500596	+	0.556410980224609	0.620428281655323	WAPL	TGATGGTGATTCTGGCCTTTTCC
chr10	86500595	86500618	+	0.509869651794434	0.741316324328476	WAPL	CCAAACTGGGAGTTCCAAGTATC
chr10	86500627	86500650	+	0.345020561218262	0.728655811918109	WAPL	CTTGATTTCAGAAGCCACTGTAG
chr10	86500636	86500659	+	0.700473785400391	0.775469789194012	WAPL	AGAAGCCACTGTAGTTTCTGCAT
chr10	86500654	86500677	+	0.567687530517578	0.619651759589585	WAPL	TGCATTGGGTTTCTTAGTACTGT
chr10	86500667	86500690	+	0.630381736755371	0.62994732053041	WAPL	TTAGTACTGTCATCAGCATTTTT
chr10	86500714	86500737	+	0.546765060424805	0.621236018142269	WAPL	ATGTTCTTCATGAAAATTCTCCA
chr10	86517640	86517663	+	0.677049713134766	0.496940020635368	WAPL	TTTCCCAAGTAAAGTGTCCTCCA
chr10	86517644	86517667	+	0.642651977539062	0.753215930296686	WAPL	CCAAGTAAAGTGTCCTCCAAAGG
chr10	86517871	86517894	+	0.480171089172363	0.532418208693522	WAPL	TTCTTCCACTTTAGGTTTCTTCG
chr10	86517890	86517913	+	0.340430030822754	0.539558743465776	WAPL	TTCGGAATTTCTTGGATATCTGG
chr10	86656139	86656162	+	0.678330307006836	0.538505225330649	OPN4	TCTGTCTCTCCGCAGGCACCTGG
chr10	86657180	86657203	+	0.528036727905273	0.457667113420706	OPN4	TTTCCGCAAAACAGAGCTGTGCT
chr10	86657184	86657207	+	0.521727104187012	0.752391784476832	OPN4	CGCAAAACAGAGCTGTGCTTCGT
chr10	86658526	86658549	+	0.593719635009766	0.774592233404047	OPN4	CTCCATGATCACCCTGACGGCCA
chr10	86680069	86680092	+	0.629552345275879	0.56218884065203	LDB3	TGGTTTCTACAGATCAAAGCGTC
chr10	86680076	86680099	+	0.604800186157227	0.61887573808769	LDB3	TACAGATCAAAGCGTCCCATTCC
chr10	86685669	86685692	+	0.762049179077148	0.7356718380122	LDB3	CTCCCCAGGTGGTAGTCAACTCT
chr10	86692525	86692548	+	0.605990676879883	0.58399130834929	LDB3	TACCAACAGTGCAAGACCCTGAT
chr10	86699346	86699369	+	0.751329193115234	0.688502968126414	LDB3	AGCCCAAATCCTTAATGTTAAAA
chr10	86892118	86892141	+	0.553756713867188	0.65513424304246	BMPR1A	TGTTTTAGAACTAATGGACATTG
chr10	86900072	86900095	+	0.719035949707031	0.64513429189105	BMPR1A	TATGGCTGTCTGCATAATTGCTA
chr10	86912225	86912248	+	0.0358059048652649	0.582061479495159	BMPR1A	TGCTTTTTTAAAAGACATTATTG
chr10	86917126	86917149	+	0.627407188415527	0.613877599876855	BMPR1A	TATAAAGGTTCAGCGAACTATTG
chr10	86917275	86917298	+	0.641904296875	0.707067347893261	BMPR1A	GAGAAACAGAAATCTACCAAACT
chr10	86919176	86919199	+	0.529057426452637	0.741266136568598	BMPR1A	ATAGCGGCAGACATTAAAGGTAC
chr10	86944005	86944028	+	0.495964317321777	0.627706953406784	MMRN2	TTATGGCCTGGGTAAGGCTGTGC
chr10	86944320	86944343	+	0.550409927368164	0.801749202097859	MMRN2	CACAGGCCTGGCAGGCTGTCTGC
chr10	86945575	86945598	+	0.485894546508789	0.511624781739654	MMRN2	TGGCAGTCTGGAGCTCCCTGCGG
chr10	86945629	86945652	+	0.4582666015625	0.621814040302171	MMRN2	TCTGTTTTGCAAAGAGCTAGTAA
chr10	86956327	86956350	+	0.754319915771484	0.754810205063445	SNCG	AGGAAAGCACCCAACAAACCTGC
chr10	86958573	86958596	+	0.374620590209961	0.732611863866764	SNCG	ATCGGCGTCAATAGGAGGCATCG
chr10	86959624	86959647	+	0.754110412597656	0.742096619422519	SNCG	CTCCCCAGGAGCCAAGACCAAGG
chr10	86971459	86971482	+	0.680535736083984	0.623644097150377	LOC124902474	GGGACAAACCGGTAACCTCCGGC
chr10	86973110	86973133	+	0.845965728759766	0.714962932757947	LOC124902474	AGGTTTACCATGGAACCATCTCT
chr10	87024530	87024553	+	0.517983856201172	0.437636482536708	FAM25A	TTTCCAACAGCCATTGCTGAAGC
chr10	87024534	87024557	+	0.520977516174316	0.707568896129017	FAM25A	CAACAGCCATTGCTGAAGCCATA
chr10	87062736	87062759	+	0.670029525756836	0.633569821371553	GLUD1	AATCCCATGGAAGACACCACGGC
chr10	87075959	87075982	+	0.63156379699707	0.649070253782517	GLUD1	ATACTTACAGTATAGTTCTTGGG
chr10	87151585	87151608	+	0.71320182800293	0.691459518465877	SHLD2	TTAGCAAACTGTATGAATAGACA
chr10	87151644	87151667	+	0.743430938720703	0.689720696608255	SHLD2	TGAAACACAGAATATAGAATCCC
chr10	87151750	87151773	+	0.787322540283203	0.743474942993047	SHLD2	ACCGAAGAAGAAAAGTATCAAAA
chr10	87151859	87151882	+	0.640964431762695	0.790598517820051	SHLD2	AGTTGGGCCATAAATGTGCAGCT
chr10	87151998	87152021	+	0.711592864990234	0.853278288982917	SHLD2	CTCGAACGCAGTAGATAAGTCAA
chr10	87152081	87152104	+	0.695652236938477	0.613229258504971	SHLD2	TCAGTATAATTACCTCCAGCCAG
chr10	87152383	87152406	+	0.632765998840332	0.758674044109216	SHLD2	AGTTCTGAAGATGAACTGCCACC
chr10	87152571	87152594	+	0.832861175537109	0.691164170078191	SHLD2	TAATGGAGGAGATTCTGCTGTAG
chr10	87152816	87152839	+	0.700835723876953	0.587725173333119	SHLD2	TGTGGAGGACTGCAGCATTTTGG
chr10	87152855	87152878	+	0.289587669372559	0.642232404808484	SHLD2	TTGGAGATATAATTTTACTCACA
chr10	87156704	87156727	+	0.588476982116699	0.636587146390182	SHLD2	AGAATGCTCTCCTTGAAATTTCT
chr10	87156726	87156749	+	0.0183331441879272	0.458329557978555	SHLD2	TCGTCTGTTCCTTTTTTCTGAAG
chr10	87156744	87156767	+	0.770887985229492	0.670090364338781	SHLD2	TGAAGAACATGCATCCTGAATGT
chr10	87158038	87158061	+	0.608992691040039	0.499379495268819	SHLD2	TCTCTCTAGATGTTGTTATTCAT
chr10	87170471	87170494	+	0.660074157714844	0.778310922622353	SHLD2	CCTTAGATTCCAGTGTAGTTAGT
chr10	87170830	87170853	+	0.292534790039063	0.72869615209403	SHLD2	CTTTTCCAGAGGCAGTATACAGT
chr10	87170836	87170859	+	0.929926986694336	0.869388075414197	SHLD2	CAGAGGCAGTATACAGTTATAGA
chr10	87226070	87226093	+	0.0274151062965393	0.592439858015687	NUTM2A	AAATTTTCCCTGTTTCAGTTGGA
chr10	87226078	87226101	+	0.518844184875488	0.786647268240815	NUTM2A	CCTGTTTCAGTTGGACTCAGGAG
chr10	87226086	87226109	+	0.702858428955078	0.686221324860848	NUTM2A	AGTTGGACTCAGGAGCATCTGGT
chr10	87226147	87226170	+	0.648800430297852	0.586972378038993	NUTM2A	TCATTGCGGAAACTGCCAGACAG
chr10	87228248	87228271	+	0.464285774230957	0.72656552927026	NUTM2A	CTTTGTCTCCACAGCATACCCAG
chr10	87358366	87358389	+	0.701475143432617	0.601583693168376	NUTM2D	TCATTGTGGAAACTGCCAGACAG
chr10	87360466	87360489	+	0.464285736083984	0.72656552927026	NUTM2D	CTTTGTCTCCACAGCATACCCAG
chr10	87365685	87365708	+	0.668336868286133	0.800763773265784	NUTM2D	CAGGTGGAGGCCGTCATTCATCC
chr10	87365732	87365755	+	0.709426956176758	0.827752023878627	NUTM2D	CCCAGATCCACAGATGGATTTCT
chr10	87365754	87365777	+	0.428011894226074	0.577261114334671	NUTM2D	TTGGCCCTAAGCCAGGAGCTGGA
chr10	87505056	87505079	+	0.777482757568359	0.71675228307018	MINPP1	GGCACCAAGACTCGCTACGAGGA
chr10	87505422	87505445	+	0.599000816345215	0.720791487768726	MINPP1	AGCCGTGAGAACTACGGCCGCCT
chr10	87508195	87508218	+	0.600362854003906	0.792994421470789	MINPP1	CTGACCAATATGTGCTTATTTCA
chr10	87508217	87508240	+	0.749212493896484	0.798459577364096	MINPP1	AGCTGTGCGGATTAGTAAGATGT
chr10	87508327	87508350	+	0.572078247070313	0.603989945591463	MINPP1	TCTTTCAGATATGGAGTTTGGAC
chr10	87508333	87508356	+	0.744534149169922	0.730343591779135	MINPP1	AGATATGGAGTTTGGACCTCCAA
chr10	87513116	87513139	+	0.475671653747559	0.705861603029613	MINPP1	CCCCCAGATTTAATTCAAGTAGC
chr10	87513146	87513169	+	0.559880638122559	0.692336412981699	MINPP1	ACCTGTTCATTTGACCTGGCAAT
chr10	87714041	87714064	+	0.688606262207031	0.763787148217786	PAPSS2	AGGATCGTGAGAATGCCCGCAAA
chr10	87714977	87715000	+	0.496056938171387	0.738584738297819	PAPSS2	ATTTCAGAACATTGTACCCTATA
chr10	87714982	87715005	+	0.738594436645508	0.76827228361766	PAPSS2	AGAACATTGTACCCTATACTATA
chr10	87715791	87715814	+	0.686490325927734	0.697049873023905	PAPSS2	ATGCGGGAGAAGGAGTACTTACA
chr10	87721750	87721773	+	0.557766914367676	0.818359322475268	PAPSS2	CCTAGGCATGGCCCTTCCTGGTA
chr10	87727278	87727301	+	0.645513229370117	0.836352397915129	PAPSS2	CACAGATGGCGTGATCAACATGA
chr10	87741231	87741254	+	0.520236625671387	0.563540527772895	PAPSS2	TAGATGGTGATGGAAAGTGGGGA
chr10	88343784	88343807	+	0.229020538330078	0.566355260645641	RNLS	AGTCTGTTGCAGCTTTTATTTGC
chr10	88581577	88581600	+	0.664492721557617	0.698639859693561	RNLS	AAGTAATGCTTAATAATTGAAGA
chr10	88581640	88581663	+	0.540228576660156	0.63008756972126	RNLS	ATCACCATTCCTTCAATAGGCGA
chr10	88593929	88593952	+	0.0130035829544067	0.458818576201417	LIPJ	TACATTTTTTTCTCAGCTCAGAG
chr10	88593941	88593964	+	0.567714004516602	0.573014160164783	LIPJ	TCAGCTCAGAGGGTTGTTGTATA
chr10	88594006	88594029	+	0.629109954833984	0.76285634171263	LIPJ	CAATCTTCCCAACAATAGTCTGG
chr10	88594651	88594674	+	0.0126155066490173	0.726876532608367	LIPJ	CTCTTTCTTTTGTAGTTTTGATG
chr10	88594658	88594681	+	0.0262894821166992	0.501118855224322	LIPJ	TTTTGTAGTTTTGATGAGATGGC
chr10	88594712	88594735	+	0.8772021484375	0.734173512409924	LIPJ	ACTGTGAAGCAAACCAGACAAGA
chr10	88596284	88596307	+	0.308480968475342	0.661643357546502	LIPJ	ATAACATTTTCTACTATATCAAA
chr10	88596295	88596318	+	0.906674118041992	0.696406525495193	LIPJ	TACTATATCAAAGATAGCTGAAA
chr10	88596355	88596378	+	0.583639526367188	0.833084125865263	LIPJ	CACAAAGTACTTAAAAAGTCCTT
chr10	88596797	88596820	+	0.584691696166992	0.638308869077214	LIPJ	AGGCAACAAAGACTTCTTGCCTA
chr10	88602598	88602621	+	0.650915832519531	0.702231340621039	LIPJ	ACACAACCCAGCAGGAACATCTG
chr10	88668549	88668572	+	0.699560775756836	0.581280285537568	LIPF	TTCCTTAGGCCAGAGACCTGTTG
chr10	88668618	88668641	+	0.650717620849609	0.763536150839066	LIPF	CAACCTGCCGAACAACAGCCTTG
chr10	88669815	88669838	+	0.0123322176933289	0.563574458969622	LIPF	ATTTTGTCTTTTTCCTTTCAGCT
chr10	88669829	88669852	+	0.126610889434814	0.668166199956626	LIPF	CTTTCAGCTTTGATGAAATGGCT
chr10	88669834	88669857	+	0.656550369262695	0.753694447999316	LIPF	AGCTTTGATGAAATGGCTAAATA
chr10	88671826	88671849	+	0.0296782660484314	0.685230301803892	LIPF	AGGTTTTATTGCCTTTTCCACCA
chr10	88671844	88671867	+	0.748299026489258	0.737349214899259	LIPF	CACCAATCCCAGCCTGGCTAAAA
chr10	88673585	88673608	+	0.475101280212402	0.68900121131622	LIPF	AGTTTATATTTGGTGACAAAATA
chr10	88673639	88673662	+	0.601213150024414	0.556789156794012	LIPF	TTGCTACTGAAGTGTGCTCCCGT
chr10	88724523	88724546	+	0.450110816955566	0.723934722724377	LIPK	CTTTCCTAGGCAGATCCCAAATG
chr10	88724528	88724551	+	0.570285987854004	0.800438715049524	LIPK	CTAGGCAGATCCCAAATGTGGCA
chr10	88726779	88726802	+	0.0175823354721069	0.699988699643411	LIPK	CTTTCCTCTTTTTAGAGCCAGAT
chr10	88726784	88726807	+	0.0339081954956055	0.769126294203734	LIPK	CTCTTTTTAGAGCCAGATTATTT
chr10	88726808	88726831	+	0.644829483032227	0.612406776754173	LIPK	TTACTGGGGTTATCCTTATGAAG
chr10	88731071	88731094	+	0.519672927856445	0.754041683463351	LIPK	CTTCTGGCAGATAGTGGTTATGA
chr10	88732412	88732435	+	0.14607964515686	0.743333468116232	LIPK	AGCTTTTATAGCATTTTCTACAA
chr10	88732430	88732453	+	0.772801361083984	0.662643346644754	LIPK	TACAAACCCAGAACTGGCTAAAA
chr10	88764400	88764423	+	0.55658130645752	0.703646120601125	LIPN	CCCCACCAGGTCCCCGGCCAGTT
chr10	88766350	88766373	+	0.481212158203125	0.705946749205702	LIPN	ATTGGACATTCACTTGGCACTAC
chr10	88768807	88768830	+	0.829437026977539	0.786847090154407	LIPN	CACCATGCCTGAACTGGCACAAA
chr10	88768905	88768928	+	0.75715217590332	0.583624831453085	LIPN	TACTTCCAAATTCCATAATCAAG
chr10	88769544	88769567	+	0.658810195922852	0.617047037255341	LIPN	TCTACAAAGGTCATTGCCACAAT
chr10	88770840	88770863	+	0.175570487976074	0.752185589114987	LIPN	ATAGGCTGTTTTTGGTACCAAAG
chr10	88770868	88770891	+	0.193166675567627	0.571200699458249	LIPN	TTTTTAGAAGATAAGAAAACGAA
chr10	88808292	88808315	+	0.877543869018555	0.877836308251692	LIPM	CATAGAGTGAAATCATCCAACAT
chr10	88808371	88808394	+	0.510776863098145	0.5857849250596	LIPM	TGTTAACAGGATTCCTCGAGGCC
chr10	88813085	88813108	+	0.067171368598938	0.505851933840823	LIPM	TCTTTTTGCAGGTTCCAGGCCTG
chr10	88813157	88813180	+	0.638861045837402	0.739891218285915	LIPM	CAACCTGCCCAACAATAGCCTGG
chr10	88814520	88814543	+	0.759298553466797	0.79887464075512	LIPM	CCCTTGTAGTTATGATGAGATGG
chr10	88815076	88815099	+	0.0390057420730591	0.516023634624044	LIPM	TTCTTTTGCAGGCTTTATTGCAT
chr10	88815103	88815126	+	0.764332962036133	0.778739774611218	LIPM	CACCATGCCAGAGCTGGCTCAGA
chr10	88815352	88815375	+	0.643313369750977	0.678518442268941	LIPM	ACAGGGATTGTTTGGCAAAAAAG
chr10	88815381	88815404	+	0.895272979736328	0.679018629054215	LIPM	TGTATCAGACCAGATTTCTCAGA
chr10	88815399	88815422	+	0.47406063079834	0.609612439994474	LIPM	TCAGACAACTTGTTATTTACCTT
chr10	88828634	88828657	+	0.538221778869629	0.59870574466525	ANKRD22	TTCACAGCATAATGCAAGCAGGT
chr10	88831863	88831886	+	0.668521957397461	0.620120639260593	ANKRD22	TTCTTAAAAGGAAGGAAACGATT
chr10	88831973	88831996	+	0.721381378173828	0.635313217503845	ANKRD22	ACCCACCGCCACACTTGTCCAAA
chr10	88880059	88880082	+	0.711670303344727	0.814229115993496	LOC124902551	AGATGCGAAAGTCGCACCCAACC
chr10	88880144	88880167	+	0.557033805847168	0.575712629727575	LOC124902551	TGCAGAATGCGGGAAGCCGCCGC
chr10	88880263	88880286	+	0.396025657653809	0.705678325537649	LOC124902551	CTGCAGCAGCGGCAGCAGGGACG
chr10	88905480	88905503	+	0.661500091552734	0.853258219804715	STAMBPL1	CCTAAGCCCAGAAGAGCGAGTCC
chr10	88908691	88908714	+	0.358606872558594	0.572333105501573	STAMBPL1	TCTTCCTTAGCTTATTTGTAGAA
chr10	88913212	88913235	+	0.301906757354736	0.596427605093908	STAMBPL1	TGTTTTTCGAAGATCAACTCAAG
chr10	88913220	88913243	+	0.594579887390137	0.678041122260641	STAMBPL1	GAAGATCAACTCAAGAAGCAAGA
chr10	88913324	88913347	+	0.72524772644043	0.777376995835286	STAMBPL1	CACACACCAGAACAATTCCTTGC
chr10	88914514	88914537	+	0.013027355670929	0.519566423756031	STAMBPL1	TCCCTTTTTTGTTTCTTAGATTT
chr10	88914529	88914552	+	0.251792373657227	0.585109880221392	STAMBPL1	TTAGATTTAGTGGTTGAAGGACT
chr10	88914593	88914616	+	0.711796569824219	0.629746241366495	STAMBPL1	TGCAACTGGCAGAATCTAATACA
chr10	88939557	88939580	+	0.733500518798828	0.805783631188731	ACTA2	CGATGGTGATCACTTGCCCATCA
chr10	88939639	88939662	+	0.838848037719727	0.747695760335839	ACTA2	AAAGTCCAGAGCTACATAACACA
chr10	88939667	88939690	+	0.837047653198242	0.614396584160739	ACTA2	TCCTTGATGTCCCGGACAATCTC
chr10	88943809	88943832	+	0.498339233398437	0.528717380457532	ACTA2	TCCCGGTTGGCCTTGGGGTTCAG
chr10	88947263	88947286	+	0.731586608886719	0.796737293338342	ACTA2	CATGTCGTCCCAGTTGGTGATGA
chr10	88948796	88948819	+	0.480378150939941	0.81501880477942	ACTA2	CTCACCTGATGTCTGGGACGTCC
chr10	88982980	88983003	+	0.66889533996582	0.853329726962459	FAS	CAGAACGTGGCATCAACATCACA
chr10	88991127	88991150	+	0.409049758911133	0.563376147575334	FAS	TTGGGCCTTGATGCGAAGTGCTG
chr10	89007690	89007713	+	0.468437767028809	0.722227611523285	FAS	CTTGGGCAGGTGAAAGGAAAGCT
chr10	89007796	89007819	+	0.593541145324707	0.545528245730164	FAS	TTCCAAATGCAGAAGATGTAGAT
chr10	89008872	89008895	+	0.28166805267334	0.834317473465308	FAS	CAAACTGATTTTCTAGGCTTAGA
chr10	89008885	89008908	+	0.576340675354004	0.620071392885269	FAS	TAGGCTTAGAAGTGGAAATAAAC
chr10	89010518	89010541	+	0.0118159866333008	0.594462508361594	FAS	TCCTGTATTTTTTTTTCTAGATG
chr10	89010535	89010558	+	0.805216217041016	0.639546280170989	FAS	TAGATGTGAACATGGAATCATCA
chr10	89223733	89223756	+	0.825435104370117	0.877633544734867	LIPA	CACAGAGCTCCTTCAGTATGACA
chr10	89228247	89228270	+	0.474754753112793	0.773821207367045	LIPA	CGAGACCAGGTATTTCCTCTGCT
chr10	89228263	89228286	+	0.625146675109863	0.843729371657637	LIPA	CTCTGCTGTTGCCCATCCACACG
chr10	89247555	89247578	+	0.730275726318359	0.6956586068566	LIPA	AGGATCCACAGCTGTCAGTTTCC
chr10	89247577	89247600	+	0.858525466918945	0.766012968878547	LIPA	CCTCCAGACCCCTCAGAATGCAG
chr10	89306016	89306039	+	0.799040603637695	0.731294467538818	IFIT2	ACCTGGAACTTGATGGAGGGAGA
chr10	89306089	89306112	+	0.605881652832031	0.721507909012482	IFIT2	AGAATCGTGAATTCAAAGCCACA
chr10	89306339	89306362	+	0.622029151916504	0.802687339355924	IFIT2	CAGTCCCTATAGAATTGAGAGTC
chr10	89338715	89338738	+	0.824318923950195	0.744987526924	IFIT3	ACCTGGAACTTATTCAAGGAAGA
chr10	89339038	89339061	+	0.757817459106445	0.713181839973311	IFIT3	AAATCCATACAGTATTGAGTATT
chr10	89339448	89339471	+	0.655156173706055	0.7255973847319	IFIT3	AACGGGTGTTGGAATCCACACCA
chr10	89383918	89383941	+	0.638976745605469	0.634576832850055	IFIT1B	TCTGCACGTCCTAAAACGAGCTG
chr10	89384076	89384099	+	0.526808090209961	0.691026548200104	IFIT1B	AATATGCAGCCAAGTTTTATCGA
chr10	89402661	89402684	+	0.583731307983398	0.642990682303381	IFIT1	AAATCCCTTCCGCTATAGAATGG
chr10	89402880	89402903	+	0.496312103271484	0.507138756955504	IFIT1	TTTGCTTCCCCTAAGGCAGGCTG
chr10	89403038	89403061	+	0.54918628692627	0.662064829455873	IFIT1	GATATGCAGCCAAGTTTTACCGA
chr10	89417332	89417355	+	0.574372138977051	0.560761275375252	IFIT5	TTACCACAAAATCTAGACTTGCT
chr10	89417798	89417821	+	0.597936744689941	0.651643162782052	IFIT5	TCTGGGGCCTTTGAGAAAGGCTG
chr10	89417860	89417883	+	0.606876907348633	0.574247651501172	IFIT5	TGGCACTGAAGCTTCAAGATGTA
chr10	89418051	89418074	+	0.55723991394043	0.682489032248197	IFIT5	CTGCATCACCAGATGGGACTTTG
chr10	89438897	89438920	+	0.677841186523438	0.592248078906925	SLC16A12	TGAGTTCTACACACATGGTTCTG
chr10	89439119	89439142	+	0.663549499511719	0.733506104687126	SLC16A12	CGTCTGCTGAAGTACTTGCCAAC
chr10	89462496	89462519	+	0.0115815281867981	0.350465718559298	SLC16A12	TTTTTTCTTCTTTTCCAGGTTGC
chr10	89599397	89599420	+	0.537165107727051	0.701613515981612	PANK1	AAAATAGTAACATTCTGGCTTGC
chr10	89611867	89611890	+	0.694824371337891	0.699367255178733	PANK1	AGTTCCAGGTGGACGTCTCGGAT
chr10	89611900	89611923	+	0.704315185546875	0.834011766477665	PANK1	CCATAAGCAGTATTAGAAGTCAA
chr10	89644614	89644637	+	0.778605117797852	0.542577827846646	PANK1	TCCCCGAGTCCATCCTCCTCCGC
chr10	89644649	89644672	+	0.474450225830078	0.569693168128221	PANK1	TTGGCCGGGGAGTCATGCTGAGG
chr10	89709963	89709986	+	0.597818641662598	0.755903185462684	KIF20B	AGGGTTGCATTATGCAACCAGTA
chr10	89714936	89714959	+	0.0109139692783356	0.397688607219514	KIF20B	TTTTTCTTTTTTTTGTAGGAAGT
chr10	89714942	89714965	+	0.0112141501903534	0.512382626471269	KIF20B	TTTTTTTTGTAGGAAGTTTAACT
chr10	89715051	89715074	+	0.391903114318848	0.612393133349301	KIF20B	TGTGTGGGTTTCTTTCTTTGAAA
chr10	89715063	89715086	+	0.117992811203003	0.517096927378697	KIF20B	TTTCTTTGAAATTTACAATGAAT
chr10	89715067	89715090	+	0.26023063659668	0.502406915496642	KIF20B	TTTGAAATTTACAATGAATATAT
chr10	89715150	89715173	+	0.507228126525879	0.823265988303021	KIF20B	CCAAGACGTAAAGGGCTATTCTT
chr10	89717421	89717444	+	0.769877471923828	0.739928537545186	KIF20B	AGTCACAGCATATTCACTGTTAA
chr10	89717566	89717589	+	0.274877262115479	0.58263884948724	KIF20B	TTAATTCAGATTATCTTTATGTG
chr10	89718691	89718714	+	0.0126774096488953	0.540911582339494	KIF20B	TGAAAATTTTTTCTGTAGGTTTC
chr10	89718704	89718727	+	0.636364936828613	0.609170642917751	KIF20B	TGTAGGTTTCAACAGCATGTGCC
chr10	89718714	89718737	+	0.565325927734375	0.738760479091913	KIF20B	AACAGCATGTGCCTTTCCGGGAA
chr10	89718731	89718754	+	0.764421615600586	0.853989113919447	KIF20B	CGGGAAAGTAAACTGACTCACTA
chr10	89718759	89718782	+	0.0118964457511902	0.62449355522544	KIF20B	AAAGTTTTTTTAATGGTAAAGGG
chr10	89719546	89719569	+	0.688818817138672	0.793969677806612	KIF20B	ATGGGAAAATAGTCTAGAAGATT
chr10	89719685	89719708	+	0.490623931884766	0.667472136556711	KIF20B	ATTAGCCACGAGGAGAAAAGAGT
chr10	89727835	89727858	+	0.0111691188812256	0.592183402440943	KIF20B	AATGTTCTTTATTTTTTCAGAAT
chr10	89727853	89727876	+	0.696266403198242	0.707727850301632	KIF20B	AGAATCAGATTCATTGATTCAAG
chr10	89729115	89729138	+	0.55150749206543	0.579087754522975	KIF20B	TTCTTTCCAAAGAAAATAATTAC
chr10	89729122	89729145	+	0.633169822692871	0.907022329898274	KIF20B	CAAAGAAAATAATTACACAGAAT
chr10	89729206	89729229	+	0.687679672241211	0.736351201762914	KIF20B	AGAACCTAAAGTCTCATATGGAA
chr10	89737374	89737397	+	0.0210778713226318	0.570716901407286	KIF20B	TTATTTTTAAAGGGTCTATCCAT
chr10	89737587	89737610	+	0.641426162719727	0.734270655419322	KIF20B	AGCAGGAACTTTCTCTTTCTGAA
chr10	89737600	89737623	+	0.53634708404541	0.574240795707998	KIF20B	TCTTTCTGAAAAAAAGAATTTAA
chr10	89737606	89737629	+	0.318960075378418	0.632492078149139	KIF20B	TGAAAAAAAGAATTTAACTTTAA
chr10	89737780	89737803	+	0.532402992248535	0.709064420614726	KIF20B	ACAAATAAAATTAATGCACACGA
chr10	89737837	89737860	+	0.393137130737305	0.553542188875526	KIF20B	TCAGATTTCAAACATAGATTTGC
chr10	89737846	89737869	+	0.607390937805176	0.659499497186774	KIF20B	AAACATAGATTTGCTCAATCTCA
chr10	89738000	89738023	+	0.687422103881836	0.873448168430685	KIF20B	CACTCTAGTATTGAAGCTATTTG
chr10	89738290	89738313	+	0.68729133605957	0.692915001291771	KIF20B	AGAACTTACACAAGGTGTTACTT
chr10	90749195	90749218	+	0.40843090057373	0.632211229244162	HTR7	CTTTCATGCTTGAGGAGTCTCGA
chr10	90749200	90749223	+	0.528190803527832	0.613673965498755	HTR7	ATGCTTGAGGAGTCTCGAAAGGT
chr10	90749546	90749569	+	0.652008056640625	0.780971234825199	HTR7	CCATTCTGCCTCACAGGGTATGT
chr10	90857432	90857455	+	0.606159172058105	0.52719822693324	HTR7	TCGACTCTGCCGTAGTTGATCTG
chr10	90874860	90874883	+	0.101097345352173	0.441270814811775	RPP30	TTTTTCAGTTGGCTATTCAGTTG
chr10	90874866	90874889	+	0.595937957763672	0.750949297513712	RPP30	AGTTGGCTATTCAGTTGTTGCTA
chr10	90875583	90875606	+	0.552682685852051	0.558225664713896	RPP30	TGAACTCTTCACAACTTTGCCAA
chr10	90879111	90879134	+	0.420929527282715	0.842703724170059	RPP30	CAAAGACAGAAAAGCTTTTTCAT
chr10	90885801	90885824	+	0.610955352783203	0.579578919619968	RPP30	TTCTTTACAGATTGCTTGCACAC
chr10	90894766	90894789	+	0.598276824951172	0.843487185775818	RPP30	CTGTGAAGGCGATTGACCGAGGC
chr10	90894854	90894877	+	0.681652221679688	0.891609957783988	RPP30	CAGTGCCCTCAATTTGATGCAAA
chr10	90895443	90895466	+	0.385291175842285	0.624812184141938	RPP30	TATTTTGTAGAATGTAATTATAT
chr10	90895877	90895900	+	0.512180938720703	0.706794812366733	RPP30	AGCCTTTAGAAATAAGAGGGCCA
chr10	90916232	90916255	+	0.576276473999023	0.691583733475665	ANKRD1	CTCCACGGCTTGCCCAGTGGATG
chr10	90918909	90918932	+	0.607105445861816	0.615872101719188	ANKRD1	TACTACTGGCAGTTTATTCTCCA
chr10	90919139	90919162	+	0.604263610839844	0.677430366438412	ANKRD1	AGGTTCTGGTTCCTTTACAACTG
chr10	90919176	90919199	+	0.0111479711532593	0.676142930505856	ANKRD1	CTGTATTTTTTCCTTTTCTTCAG
chr10	90919188	90919211	+	0.029961256980896	0.698223220928517	ANKRD1	CTTTTCTTCAGTTGAATGATTAT
chr10	90919194	90919217	+	0.273219394683838	0.574863395487912	ANKRD1	TTCAGTTGAATGATTATTTCAAG
chr10	90919214	90919237	+	0.161593055725098	0.609143352141435	ANKRD1	AAGGTCTTCTAAATTTTCAAGCT
chr10	90919232	90919255	+	0.336239166259766	0.574717686604478	ANKRD1	AAGCTTTGATCTTTGTTCTAGTT
chr10	90920187	90920210	+	0.254794921875	0.469855417793911	ANKRD1	TCGCTTTTCCACTGTTGCTCCCC
chr10	90920196	90920219	+	0.703851852416992	0.832043028631947	ANKRD1	CACTGTTGCTCCCCCAGGGTCAC
chr10	91240476	91240499	+	0.647691268920898	0.584450943757575	PCGF5	TTCTTAGTCTGTAAGACTTGTAT
chr10	91248485	91248508	+	0.590796928405762	0.392848508578046	PCGF5	TTTCTCCCCCCTTTCGAAGGTTG
chr10	91248489	91248512	+	0.506538314819336	0.466297338183694	PCGF5	TCCCCCCTTTCGAAGGTTGGACA
chr10	91248500	91248523	+	0.646100540161133	0.681120332338557	PCGF5	GAAGGTTGGACAATACATTAGAG
chr10	91248653	91248676	+	0.149738845825195	0.467263141513014	PCGF5	TTTTAAATTAGAAGAACTTGAGC
chr10	91261319	91261342	+	0.317251014709473	0.820970936519992	PCGF5	CTTTAGGGTTTAATGAAGAAATT
chr10	91425271	91425294	+	0.357444648742676	0.585990820464995	HECTD2	TGTTTTCAGGGTTTGGACAGAGG
chr10	91425278	91425301	+	0.593991966247559	0.711476251331768	HECTD2	AGGGTTTGGACAGAGGAGCCAAA
chr10	91425312	91425335	+	0.179134006500244	0.777532246055941	HECTD2	CACTTTCAGCAGTTTTATTTCAG
chr10	91425319	91425342	+	0.156977939605713	0.644383134746996	HECTD2	AGCAGTTTTATTTCAGCTGTTAG
chr10	91425333	91425356	+	0.826013565063477	0.770143307943259	HECTD2	AGCTGTTAGCCCGAAGAAAGAAG
chr10	91461246	91461269	+	0.27910343170166	0.715121169944933	HECTD2	ATTTTAGGGAAGATGTAGAAAAA
chr10	91461332	91461355	+	0.389229164123535	0.769358277679785	HECTD2	CCAGAATTAAATGCTGCATTTAA
chr10	91478188	91478211	+	0.434827919006348	0.484677475745169	HECTD2	TTTTGCCTACAGCCTCAAGACGT
chr10	91481085	91481108	+	0.323631896972656	0.494835424741757	HECTD2	TTTTTCAGTCCACGAACAAAAGA
chr10	91481091	91481114	+	0.779825134277344	0.688059631571812	HECTD2	AGTCCACGAACAAAAGATGATCT
chr10	91482964	91482987	+	0.733838577270508	0.739190532477441	HECTD2	AGAATCCTCAGTTTAATAACACA
chr10	91483056	91483079	+	0.518291511535645	0.793025591848007	HECTD2	CTAGTTCACTGGTTTAAAAAGTA
chr10	91484320	91484343	+	0.595600852966309	0.634059198385769	HECTD2	TCATTTAACGAAGACAGTATTCA
chr10	91484560	91484583	+	0.430331611633301	0.51833520617247	HECTD2	TTTACGCCTGTTTCCTGCAAAGC
chr10	91484574	91484597	+	0.586400604248047	0.717636315943183	HECTD2	CTGCAAAGCCTGAAGAATTTCCA
chr10	91484595	91484618	+	0.767955856323242	0.678773348752626	HECTD2	CACCTATAACAAAGTGTTCCTGG
chr10	91485229	91485252	+	0.622992324829102	0.633210151007558	HECTD2	TATAATTCTACATTGGATCACAT
chr10	91487660	91487683	+	0.0113688576221466	0.480284198036552	HECTD2	TTTTTTTCACTTGTTGAGCAGGT
chr10	91487668	91487691	+	0.414830551147461	0.665879605705859	HECTD2	ACTTGTTGAGCAGGTTTTCCTTC
chr10	91487687	91487710	+	0.658582382202148	0.672179594904761	HECTD2	CTTCTGTCAGTACCCATTCGTTA
chr10	91487714	91487737	+	0.774939956665039	0.702871359461026	HECTD2	TGTAGCTGCAAAAAAAATCATTA
chr10	91488723	91488746	+	0.624211273193359	0.464598672726591	HECTD2	TTTCTATCACAGAGAAGGACAAA
chr10	91488727	91488750	+	0.694388885498047	0.569214692062084	HECTD2	TATCACAGAGAAGGACAAAAGAT
chr10	91491187	91491210	+	0.318439025878906	0.566287433015595	HECTD2	TTATTTAATCAGCAAAGTCTGGT
chr10	91491257	91491280	+	0.669684448242188	0.650207272410527	HECTD2	TAAATATGAAAGTAAGACGGACA
chr10	91630269	91630292	+	0.735588607788086	0.748591469433102	PPP1R3C	ATATAGACACAGTCTACGTCAGT
chr10	91630302	91630325	+	0.544290962219238	0.827235519307496	PPP1R3C	CAAGAATCGAAAGTGATACGGAT
chr10	91630335	91630358	+	0.299985790252686	0.566014463366649	PPP1R3C	TTCTCAAAACTCACATTTTTGAC
chr10	91630488	91630511	+	0.378598403930664	0.588326585228103	PPP1R3C	TCCTCGTGGTGTTTTAAGGCAGA
chr10	91630707	91630730	+	0.280292816162109	0.707235673880123	PPP1R3C	AGGGGCTTTAATTTATTCACAAA
chr10	91812976	91812999	+	0.315237121582031	0.6644641474765	TNKS2	ATCTAGGTTTTGGGCGGAAAGAC
chr10	91819259	91819282	+	0.721633224487305	0.633623504728484	TNKS2	TAATTCACAGGTGAATATAAGAA
chr10	91819936	91819959	+	0.474511756896973	0.653853868800823	TNKS2	AGTCAACTCCATTACATTTGGCA
chr10	91822277	91822300	+	0.640078125	0.691887484744372	TNKS2	CCCCCCTTCTCATTGTAGTGATC
chr10	91828275	91828298	+	0.374467582702637	0.557173153802539	TNKS2	TTCATCTAGATGAATTTAAAGGC
chr10	91828376	91828399	+	0.710007858276367	0.725328678130051	TNKS2	AAGCATCCTCAAACACATGAAAC
chr10	91831094	91831117	+	0.639646110534668	0.501739072795121	TNKS2	TCTCTAAGATTCTTGACTCCTCT
chr10	91833831	91833854	+	0.0111411392688751	0.638329627653528	TNKS2	AATTTTTTCTGCTTTGTTAAGGT
chr10	91833840	91833863	+	0.49788158416748	0.551452794998935	TNKS2	TGCTTTGTTAAGGTTAATGCTCT
chr10	91834617	91834640	+	0.596264686584473	0.57080221262491	TNKS2	TGTCTTTAACAGTAAATCCTTGA
chr10	91836732	91836755	+	0.389768867492676	0.670094352161286	TNKS2	AAAGAGTTTTAAGAGAATCTTAT
chr10	91836760	91836783	+	0.835817718505859	0.645154213918424	TNKS2	ACTCCCCAACCCTCACCCCCCTT
chr10	91836838	91836861	+	0.763556747436523	0.635120424641074	TNKS2	TGATGAGATGCCTTCCATAAAGC
chr10	91841280	91841303	+	0.682172393798828	0.691906551830525	TNKS2	AGAGGCCTTGTACCTTTGCACAA
chr10	91842153	91842176	+	0.175913505554199	0.560661472534062	TNKS2	TGTTTTTCACATGCCTAGCATGG
chr10	91842161	91842184	+	0.630215530395508	0.733048259399774	TNKS2	ACATGCCTAGCATGGTGCAGACC
chr10	91844910	91844933	+	0.683291702270508	0.629612651662089	TNKS2	TAAATTAGCTGGTTATAATAATT
chr10	91908883	91908906	+	0.550404014587402	0.516768184068807	FGFBP3	TCCCTCCGAGCAGCCGCGAGGAG
chr10	91945486	91945509	+	0.519825286865234	0.556648645733443	BTAF1	TGTCTCCATGAATTTGACTACTC
chr10	91951388	91951411	+	0.217144432067871	0.409310108761752	BTAF1	TTTTCTGTTGAAAGGTGAAGTGG
chr10	91951393	91951416	+	0.708785858154297	0.676165950450691	BTAF1	TGTTGAAAGGTGAAGTGGATCCT
chr10	91951509	91951532	+	0.668037490844727	0.719809991802674	BTAF1	AATGATGAGGATTTGGATTATAC
chr10	91953773	91953796	+	0.807393798828125	0.62705506545232	BTAF1	GAGCAGGAATGAGCAATAGACAA
chr10	91957216	91957239	+	0.596744003295898	0.623617935464901	BTAF1	TTATTCAGACAAATGAATGGCCT
chr10	91959062	91959085	+	0.605179824829102	0.710257741052762	BTAF1	AGGTTCGACATGGTGCAGGCACT
chr10	91959959	91959982	+	0.0345583558082581	0.472873493644395	BTAF1	TTCCTTTTTCGTCTGTAGGTTGT
chr10	91959969	91959992	+	0.625627746582031	0.694403256775299	BTAF1	GTCTGTAGGTTGTGGCACCAGTT
chr10	91962521	91962544	+	0.451966400146484	0.755773654980045	BTAF1	ATGTACTGTTTTACAGGATGTAA
chr10	91964057	91964080	+	0.415770034790039	0.643130017646686	BTAF1	TTGAAAACTGATCTTATAGGTGC
chr10	91964165	91964188	+	0.480129241943359	0.614162276202086	BTAF1	ATCCTTGTTAACTTACCCTCAGG
chr10	91980451	91980474	+	0.529351005554199	0.646202702381789	BTAF1	AGAACTCTTCATCTTGGCTTATA
chr10	91980508	91980531	+	0.369778709411621	0.667826128308705	BTAF1	AGTTCTGTGTTTTGGAAAGCAGC
chr10	91981620	91981643	+	0.485195274353027	0.678211873936999	BTAF1	ATGTCCCCCTTTTACCCTGCAGG
chr10	91982068	91982091	+	0.852113418579102	0.860746785618933	BTAF1	CCCTCCCTCTGTAGGAAAAAACA
chr10	91982576	91982599	+	0.511568717956543	0.509111595125134	BTAF1	TCCCTCTTAGGTTGTTAGGAGCA
chr10	91984187	91984210	+	0.470794830322266	0.652610170024402	BTAF1	TGTTGTATTTTAGGAGTGTAAAG
chr10	91984253	91984276	+	0.306305866241455	0.65099876029514	BTAF1	AGAACATTTATATTATGACGAAA
chr10	91989138	91989161	+	0.0111275768280029	0.491081695868648	BTAF1	TTTTTTTTTTAATAGGTCACTAC
chr10	91989189	91989212	+	0.572035980224609	0.679292729204321	BTAF1	GATTTAAATCCTCAAGTGTTACA
chr10	91992111	91992134	+	0.752805633544922	0.624552177228254	BTAF1	TTATTAGGATCCACCTCAGAAAA
chr10	91997585	91997608	+	0.460568656921387	0.792226067685312	BTAF1	CTTAATCACTTACTCAGGTGTAA
chr10	92144986	92145009	+	0.74496696472168	0.66548438362795	CPEB3	TAGAGTAGCGTTCTACTCGTTCC
chr10	92180948	92180971	+	0.729654312133789	0.814200197153228	CPEB3	ATATGAAGACTTACTGTTAAGTG
chr10	92192550	92192573	+	0.792732315063477	0.749871430968165	CPEB3	AGAGGTTCATGATCAGTCCTTAT
chr10	92240206	92240229	+	0.365853118896484	0.68894834009069	CPEB3	CTCCGGCTTGGGGGTCTCTGAGG
chr10	92311119	92311142	+	0.0906686019897461	0.58828803151855	MARCHF5	TCTTTTAATTTACAGAAGTTGCT
chr10	92340660	92340683	+	0.629776382446289	0.575314186118973	MARCHF5	TGTGTGTTATAGGTCCAGTGGTT
chr10	92349344	92349367	+	0.636992721557617	0.700413324260626	MARCHF5	ACAGGTTGTAGGTCATAAAGAAG
chr10	92487231	92487254	+	0.592699241638184	0.621145450282733	IDE	TAACGGTAAAATCTCAAAATTCG
chr10	92487292	92487315	+	0.486312408447266	0.748313031232494	IDE	CCATTCAGGTCAGCATTTTGCCA
chr10	92490566	92490589	+	0.386990127563477	0.727501715403433	IDE	CTTCAAAAGATTTAGAAACTATG
chr10	92504804	92504827	+	0.691515808105469	0.639270128722896	IDE	TGGTCTGAGTTTATCGAGAACCA
chr10	92508819	92508842	+	0.738351516723633	0.687121837680306	IDE	TGAAGGTCAGGTATGGGAAATGT
chr10	92514978	92515001	+	0.729827880859375	0.784913926942734	IDE	AGTAGCTCTTGTCTTACATCAAT
chr10	92531796	92531819	+	0.740318298339844	0.837443397337539	IDE	CAATTGAAAGAGTCTCCAGGCAT
chr10	92531883	92531906	+	0.511358757019043	0.650526605326378	IDE	ATCGAACAAGGGGCACAGAAAAA
chr10	92534699	92534722	+	0.107828817367554	0.558909540370802	IDE	TTTAGGGTATTTCTTTGTTCCCA
chr10	92534712	92534735	+	0.578059272766113	0.547782385835146	IDE	TTTGTTCCCAAAAAAAGCATATG
chr10	92537357	92537380	+	0.935138702392578	0.780645464712249	IDE	AATTGTACCTATGTGCACATCAA
chr10	92537497	92537520	+	0.492447090148926	0.814338527228507	IDE	CTATTCTCTTGATGGCTGGATTA
chr10	92606613	92606636	+	0.434529838562012	0.639183166053085	KIF11	GTTAGGTGTTTGGAGCATCTACT
chr10	92609017	92609040	+	0.782862396240234	0.771721634073994	KIF11	AGGATCCCTTGGCTGGTATAATT
chr10	92609096	92609119	+	0.684769973754883	0.691391653187938	KIF11	AGTCAAAGTGTCTCTGTTGGAGA
chr10	92609168	92609191	+	0.750481948852539	0.656078598309049	KIF11	TGAGAGACTACAGATGTTTGATG
chr10	92613036	92613059	+	0.642545166015625	0.576585680121279	KIF11	TAGTCGTTCCCACTCAGTTTTCT
chr10	92613058	92613081	+	0.851530380249023	0.616906090393134	KIF11	TCTGTTACAATACATATGAAAGA
chr10	92613597	92613620	+	0.869417037963867	0.553896948887857	KIF11	TCCTGCATCTCTCAATCTTGAGG
chr10	92616723	92616746	+	0.467523422241211	0.698215613140598	KIF11	CTTTCCATGACAGGAAACTCTGA
chr10	92616728	92616751	+	0.797209091186523	0.875470160113069	KIF11	CATGACAGGAAACTCTGAGTACA
chr10	92633604	92633627	+	0.0134628593921661	0.600804798841482	KIF11	TGTTTTTGTTTGTTATAGGTAAT
chr10	92633722	92633745	+	0.120325775146484	0.547818926869814	KIF11	TCAGATTTTTAATATGATACTAA
chr10	92637174	92637197	+	0.682023620605469	0.642727199718529	KIF11	TGAAACCAGAATGTACTCAAGAC
chr10	92637282	92637305	+	0.575698318481445	0.652273312505685	KIF11	AAGACTTCATTGACAGTGGCCGA
chr10	92637379	92637402	+	0.634488563537598	0.648893656079073	KIF11	TTCAAAGATAGAAGATCAAAAAA
chr10	92637420	92637443	+	0.815624008178711	0.630036519519774	KIF11	TCAGTATACTGTGTAACAATCTA
chr10	92834798	92834821	+	0.618367385864258	0.579599732709787	EXOC6	GAACTGCCTGTTGAAGCTACTTT
chr10	92873254	92873277	+	0.729169235229492	0.728046413633062	EXOC6	ACCATGGAGGATGTTCATTAATG
chr10	92893334	92893357	+	0.610331916809082	0.640622070739849	EXOC6	TTATATACATTCAGGTCTGTGTA
chr10	92893452	92893475	+	0.343708915710449	0.740376477952121	EXOC6	ATCATCAGGGTTTTGTAGATGCT
chr10	92894925	92894948	+	0.799008178710938	0.717444496827861	EXOC6	TAAGGTGATAGTCCACACAGAAG
chr10	92909408	92909431	+	0.0264509534835815	0.604749839766578	EXOC6	TTTTTTAACTTCTCACAGGTACT
chr10	92909476	92909499	+	0.564381523132324	0.788046559515771	EXOC6	CCTGGGTTAGTCAATACCGGTTT
chr10	92915741	92915764	+	0.585734214782715	0.507076777559046	EXOC6	TCTCTCTTCAAAATAGGCACAGC
chr10	92915786	92915809	+	0.730498123168945	0.617536391842033	EXOC6	TCTGCAGAAACAAAATAAAATGA
chr10	92919979	92920002	+	0.592387237548828	0.625564696316451	EXOC6	AGATCTTAACTGTTCAGGATCTT
chr10	92920013	92920036	+	0.520840072631836	0.753146369864132	EXOC6	CCCTGTTTATCGATGTTTGCACA
chr10	92934135	92934158	+	0.165099773406982	0.587017199155785	EXOC6	ATTTTAAGCATGAAACAGTTGAT
chr10	92935804	92935827	+	0.691784744262695	0.712548988113446	EXOC6	CACCCTCAGTCCTATTGCACTGA
chr10	92940739	92940762	+	0.389781150817871	0.918084450889226	EXOC6	CAGTGAACCGACTTTTTGACCTT
chr10	92948254	92948277	+	0.218572196960449	0.693423534268844	EXOC6	AATTTTCCTTTCCTAACAGGGAC
chr10	92948261	92948284	+	0.317135486602783	0.675050514906718	EXOC6	CTTTCCTAACAGGGACATTTTTG
chr10	92948266	92948289	+	0.0839263725280762	0.780710966947981	EXOC6	CTAACAGGGACATTTTTGAAGAA
chr10	92948353	92948376	+	0.665594024658203	0.795080648227201	EXOC6	CCTTTCAAGATCCAGACCTTGAA
chr10	92948359	92948382	+	0.714423141479492	0.694263768606521	EXOC6	AAGATCCAGACCTTGAAAAGGTA
chr10	92952261	92952284	+	0.115830059051514	0.443236371179583	EXOC6	TTTTTCTACAGCAGTCTTTCCCA
chr10	92952267	92952290	+	0.763796539306641	0.680748812759157	EXOC6	TACAGCAGTCTTTCCCAAAGAAA
chr10	92952281	92952304	+	0.470774688720703	0.792454194567871	EXOC6	CCAAAGAAATTCCCCATGTCTCA
chr10	93064361	93064384	+	0.621453094482422	0.602302432924277	CYP26C1	TTCTCTCCCTGAACATCAGGGCA
chr10	93064430	93064453	+	0.663849716186523	0.578842857790425	CYP26C1	TGAGAAGCTTCACGAGGACAAGG
chr10	93349814	93349837	+	0.777555389404297	0.718098566849145	MYOF	ATGAAGAGAACAGAACTTGGAAA
chr10	93349885	93349908	+	0.873670883178711	0.646577052038024	MYOF	TCCTCCACACTCCACAACAAGAC
chr10	93349943	93349966	+	0.365859832763672	0.619376919526308	MYOF	ATATTTCTTAAGCCCCAAGCTAG
chr10	93351514	93351537	+	0.562693862915039	0.618898668193099	MYOF	TGAGTTCAGTTTCACCACAGGAG
chr10	93351527	93351550	+	0.7521435546875	0.665635795073067	MYOF	ACCACAGGAGAGAAAATGCTTCG
chr10	93351742	93351765	+	0.711814498901367	0.759472206600864	MYOF	AACTTCATCGAATATAATTGTTT
chr10	93353804	93353827	+	0.409972953796387	0.756041600655134	MYOF	CTTTACCTGAAAAGCTATCCTTA
chr10	93353846	93353869	+	0.642857894897461	0.593292399000242	MYOF	TGGCTTGATAGACATAGCAGCGC
chr10	93355695	93355718	+	0.705535202026367	0.606893765783849	MYOF	TCCAGGCTCTTCTCATCCCCATC
chr10	93356719	93356742	+	0.320719375610352	0.671457638297902	MYOF	TGAAGGAGCCATTTTTCTCCTCC
chr10	93356736	93356759	+	0.682796096801758	0.670526853355249	MYOF	TCCTCCAGCGTCTGCGGCGGAAG
chr10	93356780	93356803	+	0.629767150878906	0.909322004668333	MYOF	CAGTGAAATTTCCAGCCAATTAG
chr10	93356792	93356815	+	0.662024078369141	0.778500814551804	MYOF	CAGCCAATTAGAGAAGCATATTC
chr10	93359869	93359892	+	0.207400856018066	0.536920851524884	MYOF	TTGCGTTTTCGGACCAGCCTTCG
chr10	93359879	93359902	+	0.678345260620117	0.570645942616858	MYOF	GGACCAGCCTTCGCCGTCTATGA
chr10	93359917	93359940	+	0.569726486206055	0.539423186735015	MYOF	TCTGCTGCAACCCAGGATTTGGG
chr10	93361456	93361479	+	0.521722602844238	0.593044454679658	MYOF	TCATCCACCGCTCGATTTATGTC
chr10	93363939	93363962	+	0.702053451538086	0.550604342567846	MYOF	TCTCCGGAGCAGGCCACTCACCG
chr10	93366399	93366422	+	0.929492950439453	0.723759177026243	MYOF	AGGATCAACTATCCACTCTCCTT
chr10	93366476	93366499	+	0.741428833007812	0.818195693027148	MYOF	CTGTGACATCAGAAAACTTATGA
chr10	93366530	93366553	+	0.500737838745117	0.755755884607168	MYOF	CAAACATGAGAGCTTGATTTTCA
chr10	93369650	93369673	+	0.6986328125	0.740765575493033	MYOF	AGCAAAGACGGTGAAAGTTCCTT
chr10	93372954	93372977	+	0.341385154724121	0.692936863079019	MYOF	CCACAGTATTTTCCAGATGCATT
chr10	93372967	93372990	+	0.659684829711914	0.790360517963972	MYOF	CAGATGCATTCTCACCACTGGTG
chr10	93374807	93374830	+	0.666524810791016	0.553402388611695	MYOF	TGCCAGTGTGGACTTCACATCTG
chr10	93374896	93374919	+	0.651615982055664	0.699002981066336	MYOF	GGATCTGAGTATCGAGAACTGTG
chr10	93374932	93374955	+	0.549785118103027	0.672457974354335	MYOF	CTTCTGTGAGAGGCAACGTGTAT
chr10	93389034	93389057	+	0.517248268127441	0.817317160968782	MYOF	CAGTATTCAGCTCATCATAGGGG
chr10	93397239	93397262	+	0.777643737792969	0.76760797662467	MYOF	AACTCACCAGTCATATATTGTTA
chr10	93397366	93397389	+	0.689088134765625	0.747104082334921	MYOF	AGAAAGAAAATAAAGTCAAACCT
chr10	93397436	93397459	+	0.528577346801758	0.625927504531166	MYOF	TCAATTATGTTTGTACAAACCTG
chr10	93399399	93399422	+	0.68785041809082	0.754515335431343	MYOF	CAGCAAAGGAAACTTCTACAAAA
chr10	93399440	93399463	+	0.647624893188477	0.597248635070841	MYOF	TTATCTGCATTGCCTCCAAATAT
chr10	93399466	93399489	+	0.425088882446289	0.690554890266307	MYOF	CTTTACTGTCTGTGAGAAGGCAT
chr10	93401449	93401472	+	0.630857696533203	0.742039595619174	MYOF	AGCAAGAAGGTCACCCACCGGAG
chr10	93402274	93402297	+	0.511244125366211	0.725800667345896	MYOF	ATATAACCTTTAGAACCTGAACT
chr10	93408809	93408832	+	0.278110008239746	0.755962788890489	MYOF	CTCTCTTGATTCTTGTTCGGTGT
chr10	93431428	93431451	+	0.308273506164551	0.683307430837581	MYOF	ATTTAGCAGGGAGATCAGCTTGT
chr10	93515386	93515409	+	0.331526527404785	0.3166780224804	CEP55	TTTCATCTTCCCATTAAGGCTCT
chr10	93515390	93515413	+	0.49731143951416	0.710053943278753	CEP55	ATCTTCCCATTAAGGCTCTGGAG
chr10	93517051	93517074	+	0.661641464233398	0.677581226204538	CEP55	GAAGAAAATATGAAGAAACCCAA
chr10	93566796	93566819	+	0.365858993530273	0.685174728002413	FFAR4	CCTTCTTCTCCGACGTCAAGGGC
chr10	93576076	93576099	+	0.0129216742515564	0.800324525619443	FFAR4	CTTTTTGTAACTAGGAAATTTCG
chr10	93576098	93576121	+	0.482093238830566	0.653196931102643	FFAR4	GATTTGCACACTGATTTGGCCCA
chr10	93579012	93579035	+	0.59297981262207	0.628106779602062	FFAR4	TCAAGGCCAGGGTCCACCTGGAA
chr10	93600400	93600423	+	0.651488571166992	0.629646778540124	RBP4	TGGAGAAAGGAGGCTACGCCCCA
chr10	93613134	93613157	+	0.567901802062988	0.777899547072941	PDE6C	CATTGGACATTGGGATAGTGGGT
chr10	93620629	93620652	+	0.103426179885864	0.687672458268639	PDE6C	AGAACAGCCATTTTTCTGACTTC
chr10	93620645	93620668	+	0.675061187744141	0.540075966422207	PDE6C	TGACTTCATGGACAAGCAAACTG
chr10	93620898	93620921	+	0.618725929260254	0.851082920040632	PDE6C	CAAATACCTCAACTTTGTGTCTA
chr10	93621911	93621934	+	0.200390758514404	0.593769451827697	PDE6C	TTTTTGATACCTACTTTCAGATC
chr10	93621929	93621952	+	0.547853126525879	0.71871810589901	PDE6C	AGATCCTTATGTGGTCAGCCAAT
chr10	93621992	93622015	+	0.56089771270752	0.692125506725849	PDE6C	ACAAAGCGCTCTACACGGTTAGA
chr10	93626631	93626654	+	0.458989524841309	0.496865224856883	PDE6C	TTTCTTAGGAAGTCAACTTTTAT
chr10	93626635	93626658	+	0.373456077575684	0.676073304471408	PDE6C	TTAGGAAGTCAACTTTTATAAAA
chr10	93626790	93626813	+	0.547477493286133	0.557927805113752	PDE6C	TTCTCTTCCCCAAGGACGCCTCC
chr10	93634880	93634903	+	0.669515151977539	0.660178251365284	PDE6C	GATGAGCATGATGAATACATTAC
chr10	93635494	93635517	+	0.500678253173828	0.655592565087704	PDE6C	AGACTCTCACACAATTTCTTGGA
chr10	93635512	93635535	+	0.285244922637939	0.639719862493315	PDE6C	TTGGATGGTCTCTTTTAAATACT
chr10	93637001	93637024	+	0.760593338012695	0.759041251807096	PDE6C	AAGAGAAGTTAAATGTTGATGTA
chr10	93640064	93640087	+	0.705910415649414	0.718654462206796	PDE6C	AACAGAAAGAGGACTTGCCAGAC
chr10	93685266	93685289	+	0.78139404296875	0.606399349813536	FRA10AC1	TCTTCTCACCATGCTCAATATAA
chr10	93687409	93687432	+	0.0119628918170929	0.728995556034875	FRA10AC1	CTGAAATTACTTCTTTTTCTACT
chr10	93687428	93687451	+	0.804392623901367	0.706705005697393	FRA10AC1	TACTCGCCACCTAAATCCAAACT
chr10	93691986	93692009	+	0.536887130737305	0.780132844270553	FRA10AC1	CATAAATATGTGGAAAGCATACC
chr10	93692017	93692040	+	0.388595275878906	0.486269188289994	FRA10AC1	TTTATATTTACTGAGATCTGCTA
chr10	93692662	93692685	+	0.696087875366211	0.543056342641583	FRA10AC1	GTCCTCCTCATTCCATAGGAATC
chr10	93692695	93692718	+	0.826795654296875	0.624419764591264	FRA10AC1	TCGTATAACATCCAAGTCTGTCT
chr10	93698343	93698366	+	0.0139736938476562	0.735083286243122	FRA10AC1	CATGTTTTTCTTTCTGAAATGGT
chr10	93698353	93698376	+	0.0599783945083618	0.416162493019183	FRA10AC1	TTTCTGAAATGGTTTTTGGAGCA
chr10	93698357	93698380	+	0.196420135498047	0.614835437088494	FRA10AC1	TGAAATGGTTTTTGGAGCAGTAA
chr10	93700038	93700061	+	0.0330514049530029	0.637442699776381	FRA10AC1	CTTTTGCTGGATTCTCCACAGCG
chr10	93758210	93758233	+	0.572297668457031	0.776022373885164	LGI1	CTATGTCTCTTATCTGCGCTTTT
chr10	93758739	93758762	+	0.0109527516365051	0.503403859657052	LGI1	TCTTTTTTGTTTTCTTTCAGATC
chr10	93758753	93758776	+	0.438685913085938	0.47450035965484	LGI1	TTTCAGATCCTTTGTGAGATCTG
chr10	93758757	93758780	+	0.434448699951172	0.594170858016782	LGI1	AGATCCTTTGTGAGATCTGGTTT
chr10	93777356	93777379	+	0.0240635681152344	0.617514538040845	LGI1	ATTGTGTACTTTTTCTGGGCAGG
chr10	93777371	93777394	+	0.551600074768066	0.621700397709531	LGI1	TGGGCAGGTTATTCACATCGAAC
chr10	93777578	93777601	+	0.606575050354004	0.724358847548233	LGI1	AAGACATACTTTCCGGGGACTAA
chr10	93777591	93777614	+	0.658968353271484	0.803011121233334	LGI1	CGGGGACTAAAGTCATTAATTCA
chr10	93790095	93790118	+	0.686333999633789	0.83596277142084	LGI1	CAGGAGCCTTGCAAACAACAATC
chr10	93790144	93790167	+	0.495665550231934	0.715076882457767	LGI1	AAAGGCCTGGATTCTTTAACAAA
chr10	93792740	93792763	+	0.554660911560059	0.676231925424174	LGI1	AGGGACCTGAGGGGTAATTCATT
chr10	93793173	93793196	+	0.0114158082008362	0.734996107912589	LGI1	CTATTTTTGCAGAATTTGCAAAG
chr10	93793240	93793263	+	0.489855346679687	0.647920741694936	LGI1	TTATTTGAATGATGAGTATGTAG
chr10	93793298	93793321	+	0.543548469543457	0.745195060360827	LGI1	CTTGAATGGGACCATGTGGAAAA
chr10	93796963	93796986	+	0.839834442138672	0.884516833478343	LGI1	CCAGGCACATCCACTGTAGTATG
chr10	93894182	93894205	+	0.330894927978516	0.708867801277673	SLC35G1	CTCGCCGTGTTGCTCCCGCACCG
chr10	93898568	93898591	+	0.69699333190918	0.771713137188795	SLC35G1	AGAAGCCAAGAAGAAAGCACCCT
chr10	93898638	93898661	+	0.277283535003662	0.626311461788734	SLC35G1	TCAGTGGGCTCTTTATTTGTTAA
chr10	93898702	93898725	+	0.730436401367187	0.700876888028352	SLC35G1	GATGTGTGTTCCAAATGCTAGTT
chr10	93900734	93900757	+	0.297806529998779	0.541378761378223	SLC35G1	TTCATTTGAATTTACAGAACTGG
chr10	93900788	93900811	+	0.637232131958008	0.744370304827799	SLC35G1	CTCATTCTCAGAGGAGTCCTTGG
chr10	93900959	93900982	+	0.64507698059082	0.650570494378513	SLC35G1	ACCGTGTTCACAATCACTGGAGT
chr10	94031608	94031631	+	0.0547434902191162	0.554268218922351	PLCE1	ATTTTCATTATGAAGTTGACAGA
chr10	94031614	94031637	+	0.732668304443359	0.66539281532742	PLCE1	ATTATGAAGTTGACAGAAGAATG
chr10	94031649	94031672	+	0.796986846923828	0.618174084444936	PLCE1	TGTACCCTATCAGAAAACTTAAT
chr10	94089102	94089125	+	0.795564575195313	0.773827712792006	PLCE1	AGAAGGAAGTGCAGCAGGAAGAG
chr10	94089206	94089229	+	0.711308517456055	0.61359087414304	PLCE1	TGTGCAGCCTCTTAGGCAGAGAG
chr10	94132233	94132256	+	0.70401481628418	0.832345116642689	PLCE1	CTCACCAAGCTCCCAGCCTCCGA
chr10	94227302	94227325	+	0.720590896606445	0.88223907219855	PLCE1	CAGGTGAGCTCCTGGGTGACATG
chr10	94227373	94227396	+	0.353365249633789	0.730716742128542	PLCE1	ATATTTGGTGCATGTGGCCAAAT
chr10	94234226	94234249	+	0.797936325073242	0.692722180710332	PLCE1	TGAAGGAGCTCTGTGAAGTGCTT
chr10	94235947	94235970	+	0.497569160461426	0.548084077448649	PLCE1	TTACAACGAGTGGGACAAAATGG
chr10	94236014	94236037	+	0.718345565795898	0.720441978640222	PLCE1	AGGTCATCCGGAGCTGCAATCGA
chr10	94245935	94245958	+	0.320848236083984	0.507860878149417	PLCE1	TTTCCTTAAGGTTTATAATTGGA
chr10	94245939	94245962	+	0.169295654296875	0.729164408230303	PLCE1	CTTAAGGTTTATAATTGGAGATT
chr10	94252311	94252334	+	0.679615325927734	0.70391749564835	PLCE1	ACAGGAGGATGGACGGTATGAAG
chr10	94254874	94254897	+	0.542343788146973	0.562738657529686	PLCE1	TGTCTTTCATCCTCACAGAGGTG
chr10	94254882	94254905	+	0.72639892578125	0.691929112319521	PLCE1	ATCCTCACAGAGGTGAATGCCAT
chr10	94258855	94258878	+	0.428545837402344	0.671643330942382	PLCE1	AGAGCTTCATGGTTTCAGATAGC
chr10	94258871	94258894	+	0.573078956604004	0.70302764928241	PLCE1	AGATAGCAACATGAGTTTTGTTG
chr10	94258999	94259022	+	0.551406440734863	0.765060588826389	PLCE1	CATTCCTCATTCAGTGTCAGGAG
chr10	94262491	94262514	+	0.565808792114258	0.688998042347814	PLCE1	AGATCTGTTGACCAGAAATGTCT
chr10	94262675	94262698	+	0.638441200256348	0.832664956530017	PLCE1	CTCGTGAATTGCCAAGGAGAACA
chr10	94265786	94265809	+	0.714983520507813	0.67684612042669	PLCE1	ACCTAGGTTTCTGATGGATAAAG
chr10	94265797	94265820	+	0.512760848999023	0.639640034040962	PLCE1	TGATGGATAAAGAAAATTTTGCC
chr10	94344868	94344891	+	0.687454071044922	0.519739302446379	NOC3L	TCAGTACTCTCTGAAGCTTCTGC
chr10	94346429	94346452	+	0.541525077819824	0.540026479660022	NOC3L	TCTGCATTCTTGATAGAGATTTT
chr10	94346453	94346476	+	0.156393537521362	0.506390893609466	NOC3L	TCTTTTCTTTGAAAGTCATAAAT
chr10	94346460	94346483	+	0.0612294864654541	0.541250420864494	NOC3L	TTTGAAAGTCATAAATTTTTTTG
chr10	94346512	94346535	+	0.66353401184082	0.675307066014668	NOC3L	ACTTCTACTTCCTTGATTCTTAG
chr10	94349272	94349295	+	0.697599487304687	0.599506560196654	NOC3L	TGCCCTTCACAAAACCAGAAATC
chr10	94349349	94349372	+	0.548872146606445	0.587812670215028	NOC3L	TTCACAGCTTCACAACACATTTC
chr10	94350266	94350289	+	0.595884284973144	0.573887572824031	NOC3L	TTCAGCTTCCTCTGCTTCCAATC
chr10	94352334	94352357	+	0.635807914733887	0.872171331432966	NOC3L	CAAATAAAACTTGTATTGGCTAA
chr10	94352910	94352933	+	0.499535179138184	0.579548419654777	NOC3L	TGCTTCTGTGAGGGGCCGGATTT
chr10	94352990	94353013	+	0.588773498535156	0.539123449349127	NOC3L	GAACAGTAACAGCCACATCAGGA
chr10	94354971	94354994	+	0.774213104248047	0.665125827331285	NOC3L	TGGATCTGATAATATGGCAGATG
chr10	94355032	94355055	+	0.489560661315918	0.44248027646469	NOC3L	TTCTTTCTCTCAATCAAATGTTC
chr10	94355039	94355062	+	0.427539863586426	0.476032153116618	NOC3L	TCTCAATCAAATGTTCTTCTATG
chr10	94357279	94357302	+	0.400722198486328	0.748774345837298	NOC3L	ATATTTATCTATAATGCGTTCAT
chr10	94361656	94361679	+	0.534156532287598	0.63464182855558	NOC3L	ACAATTACCTGGTCGCTTTTCCT
chr10	94361677	94361700	+	0.326191520690918	0.636871897491112	NOC3L	CTTTGGGTTCTCCAATGGAATGG
chr10	94361705	94361728	+	0.577207679748535	0.616045595778992	NOC3L	TTAGACACAGCATCTTTCACAGC
chr10	94361723	94361746	+	0.466490325927734	0.621297779546571	NOC3L	ACAGCTTGCCTTAGTTTCCTCTG
chr10	94361741	94361764	+	0.276528816223145	0.758556134402758	NOC3L	CTCTGTTCTTTTCGGTACTTCTT
chr10	94361754	94361777	+	0.57630859375	0.623637912033411	NOC3L	GGTACTTCTTGAGAGTGCTTTGT
chr10	94403034	94403057	+	0.639467926025391	0.63430680447406	TBC1D12	TGCCGGGCCGGGACTGTCGCGAT
chr10	94403413	94403436	+	0.501818733215332	0.533432514425047	TBC1D12	TGACATTCACTTCAACTCTCGCA
chr10	94441885	94441908	+	0.374951286315918	0.612545146382988	TBC1D12	TGTGTTTCAGAAACCTTTTTCCA
chr10	94441893	94441916	+	0.158890562057495	0.635265040406041	TBC1D12	AGAAACCTTTTTCCAAAAAGGAC
chr10	94441906	94441929	+	0.613175277709961	0.847396444328651	TBC1D12	CAAAAAGGACAAAGGAACTCAAA
chr10	94474750	94474773	+	0.535206871032715	0.481554269719812	TBC1D12	TACCACTGCCTTGATTCTTGAGG
chr10	94493361	94493384	+	0.602198066711426	0.779593610315476	TBC1D12	CAGAAATCTTCCTGCCAAATCTG
chr10	94500203	94500226	+	0.496473693847656	0.576951726819056	TBC1D12	TCCTCCTTTAATTCTAGGCGTAG
chr10	94554114	94554137	+	0.547396697998047	0.556068055389158	HELLS	TCTTTGGATAGGCTCGCATGTCT
chr10	94571375	94571398	+	0.278043537139893	0.570175788704971	HELLS	TCAAACTACTAGGAAATTTTGTC
chr10	94573952	94573975	+	0.767766418457031	0.64069970670679	HELLS	TCTACAGGATGAAAACTCCTCCT
chr10	94574119	94574142	+	0.611925582885742	0.657489410603878	HELLS	AACAACCAAAGCACTTCACTGGA
chr10	94574671	94574694	+	0.529624328613281	0.598612464960903	HELLS	TTGTCTGTGGCCCTTTGTCTACA
chr10	94576659	94576682	+	0.754555206298828	0.742722032001064	HELLS	AGATCCCTACAATGTTATATCAT
chr10	94581308	94581331	+	0.143152980804443	0.767601569451378	HELLS	CTCAATTCGTTTTCTAGCATTGC
chr10	94581322	94581345	+	0.605866737365723	0.578703009277323	HELLS	TAGCATTGCTATTGGAAATACTT
chr10	94582954	94582977	+	0.606062927246094	0.54472244202403	HELLS	TCTTCCAGCTTTGAGTCTTGGTT
chr10	94582995	94583018	+	0.578845367431641	0.614521030236324	HELLS	TGAAACTGCTGAAGATATTATTG
chr10	94583972	94583995	+	0.562011108398437	0.581965016629258	HELLS	TGGCTATTTCCTTAGGAAAGAAT
chr10	94583982	94584005	+	0.691257781982422	0.83156798377162	HELLS	CTTAGGAAAGAATTCCTAGAATG
chr10	94588208	94588231	+	0.0191169595718384	0.618980786325232	HELLS	TGTTCATGTTTTAATTTTAGATT
chr10	94588243	94588266	+	0.667544708251953	0.615849294686832	HELLS	TTATTGAGAAGACTGAAGTCTGA
chr10	94588320	94588343	+	0.497556037902832	0.719829426140593	HELLS	AAAGAAGCAGGAGATCTTTTATA
chr10	94590391	94590414	+	0.0178447508811951	0.529199799145042	HELLS	TTTTAATTCGTTCCCTTTTAGAA
chr10	94590496	94590519	+	0.600302124023438	0.755707839186344	HELLS	CCTAATGAATTGGAAAAACTGAT
chr10	94683872	94683895	+	0.654132080078125	0.667783579872003	CYP2C18	ACTCTGGAGGCAGAGCTCTGGAA
chr10	94687760	94687783	+	0.629241409301758	0.603315862986668	CYP2C18	TATGTTTAGTTCTCAAAAGTCTA
chr10	94687885	94687908	+	0.527041778564453	0.598310916913588	CYP2C18	TGGAAGAGGAAGTTTTCCAGTGG
chr10	94687902	94687925	+	0.784975051879883	0.862824575563039	CYP2C18	CAGTGGCTGAAAAAGTTAACAAA
chr10	94688113	94688136	+	0.523132286071777	0.567737817060044	CYP2C18	TGTTCTGCTAGGAATCCTTTTCA
chr10	94688135	94688158	+	0.632762413024902	0.673539881353627	CYP2C18	AGCAATGGAAAGAGATGGAAGGA
chr10	94688171	94688194	+	0.703993225097656	0.578997204643957	CYP2C18	TGCCTCATGACTCTGCGGAATTT
chr10	94694905	94694928	+	0.423482780456543	0.721920111909692	CYP2C18	CAATCCTTTAGCCTCACCCTGTG
chr10	94694939	94694962	+	0.623130874633789	0.676966044923429	CYP2C18	ATCCTGGGCTGTGCTCCCTGCAA
chr10	94694984	94695007	+	0.536066474914551	0.803952021734827	CYP2C18	CATGATCGATTTGATTATAAAGA
chr10	94695018	94695041	+	0.485368270874023	0.577815908422297	CYP2C18	TTAACTTGATGGAAAAATTCAAT
chr10	94706798	94706821	+	0.5593212890625	0.746517445718586	CYP2C18	CCTGCTCTCATCGATTATCTCCC
chr10	94762758	94762781	+	0.658224411010742	0.674284386150894	CYP2C19	AATCTGGAGACAGAGCTCTGGGA
chr10	94775054	94775077	+	0.590867004394531	0.586569120929756	CYP2C19	TAGCTCTCAAAAATCTATGGCCC
chr10	94775173	94775196	+	0.680920867919922	0.627333471162469	CYP2C19	TGGAAGAGGCCATTTCCCACTGG
chr10	94775189	94775212	+	0.752507095336914	0.802458952405333	CYP2C19	CCACTGGCTGAAAGAGCTAACAG
chr10	94775372	94775395	+	0.280012893676758	0.446648982290742	CYP2C19	GTTTCTCTTCCTGTTAGGAATCG
chr10	94775377	94775400	+	0.488958892822266	0.536566626681548	CYP2C19	TCTTCCTGTTAGGAATCGTTTTC
chr10	94775400	94775423	+	0.624453048706055	0.673539881353627	CYP2C19	AGCAATGGAAAGAGATGGAAGGA
chr10	94775436	94775459	+	0.664221572875977	0.540819266843841	CYP2C19	TCCCTCATGACGCTGCGGAATTT
chr10	94780487	94780510	+	0.297871646881104	0.732458585241074	CYP2C19	CAATCATTTAGCTTCACCCTGTG
chr10	94780521	94780544	+	0.623130874633789	0.676966044923429	CYP2C19	ATCCTGGGCTGTGCTCCCTGCAA
chr10	94780566	94780589	+	0.483519134521484	0.803977031371222	CYP2C19	CAGAAACGTTTCGATTATAAAGA
chr10	94780578	94780601	+	0.677808532714844	0.726567100966773	CYP2C19	GATTATAAAGATCAGCAATTTCT
chr10	94780600	94780623	+	0.493840560913086	0.592238651038484	CYP2C19	TTAACTTGATGGAAAAATTGAAT
chr10	94781814	94781837	+	0.552955436706543	0.633711175145516	CYP2C19	TCTTAGATATGCAATAATTTTCC
chr10	94781836	94781859	+	0.347438354492188	0.63768794940569	CYP2C19	CCACTATCATTGATTATTTCCCG
chr10	94781856	94781879	+	0.728529968261719	0.892680195924324	CYP2C19	CCGGGAACCCATAACAAATTACT
chr10	94938735	94938758	+	0.643444747924805	0.641613454587145	CYP2C9	ACTCTGGAGACAGAGCTCTGGGA
chr10	94941853	94941876	+	0.407863731384277	0.765386760154643	CYP2C9	CTAGCTCTCAAAGGTCTATGGCC
chr10	94941973	94941996	+	0.492503128051758	0.630292897985809	CYP2C9	TGGAAGAGGCATTTTCCCACTGG
chr10	94941989	94942012	+	0.748828125	0.796960561718268	CYP2C9	CCACTGGCTGAAAGAGCTAACAG
chr10	94942174	94942197	+	0.274781913757324	0.474823840796927	CYP2C9	GTTTCTCTTCCTGTTAGGAATTG
chr10	94942179	94942202	+	0.444360046386719	0.554353273144085	CYP2C9	TCTTCCTGTTAGGAATTGTTTTC
chr10	94942202	94942225	+	0.606328086853027	0.673539881353627	CYP2C9	AGCAATGGAAAGAAATGGAAGGA
chr10	94942238	94942261	+	0.664221496582031	0.540819266843841	CYP2C9	TCCCTCATGACGCTGCGGAATTT
chr10	94947767	94947790	+	0.172932910919189	0.554036538788514	CYP2C9	TAATTATTTAGCCTCACCCTGTG
chr10	94947801	94947824	+	0.623130836486816	0.676966044923429	CYP2C9	ATCCTGGGCTGTGCTCCCTGCAA
chr10	94947846	94947869	+	0.337220916748047	0.813274986360376	CYP2C9	CATAAACGTTTTGATTATAAAGA
chr10	94947880	94947903	+	0.495237693786621	0.633160079971057	CYP2C9	TTAACTTAATGGAAAAGTTGAAT
chr10	94949101	94949124	+	0.553050193786621	0.624905056800029	CYP2C9	TCTTAGATCTGCAATAATTTTTC
chr10	94949124	94949147	+	0.793449859619141	0.608741542681068	CYP2C9	TCCTATCATTGATTACTTCCCGG
chr10	95045918	95045941	+	0.373966331481934	0.677789322130559	CYP2C8	AATATTGAATTCTGACTTTTGGT
chr10	95058416	95058439	+	0.744487762451172	0.586131725878455	CYP2C8	TCCCTAATGTAACTTCGTGTAAG
chr10	95064835	95064858	+	0.0447055578231812	0.634116543087043	CYP2C8	ATTGAATCTTTTCATCAGGGTGA
chr10	95064848	95064871	+	0.61480827331543	0.758586474538288	CYP2C8	ATCAGGGTGAGAAAATTCTGATC
chr10	95064890	95064913	+	0.701178970336914	0.632025135437967	CYP2C8	TGGAAAACAACGGAGCAGATCAC
chr10	95067219	95067242	+	0.590452651977539	0.634567491966843	CYP2C8	TCAACTCCTCCACAAGGCAGTGA
chr10	95069284	95069307	+	0.473810424804687	0.828825003211154	CYP2C8	CAATAATAGGAAGAGGAGTGGGG
chr10	95194622	95194645	+	0.0373378682136536	0.520483607929897	ACSM6	TCAGAACTTTAATTTTGCAAAGG
chr10	95207205	95207228	+	0.485860481262207	0.682334800851351	ACSM6	AGGAATCACCTTTGTGCCTGGGA
chr10	95210638	95210661	+	0.434225616455078	0.764677873505992	ACSM6	CTGGCTTACAGAGTTGCCCCTCC
chr10	95211863	95211886	+	0.182060680389404	0.766175212152811	ACSM6	CTCTTTCTCTTTAGACGGTGGAT
chr10	95211870	95211893	+	0.572149620056152	0.572592746894818	ACSM6	TCTTTAGACGGTGGATGGATCTC
chr10	95211993	95212016	+	0.847500228881836	0.608324286267523	ACSM6	TGTGTCACATGCCAACCTTCTGC
chr10	95212840	95212863	+	0.173442516326904	0.630713670164293	ACSM6	CTTCCTTTGGGGCCCAGGTCCTG
chr10	95212873	95212896	+	0.723299789428711	0.841423755191038	ACSM6	CCATCACCACTCTATCTGCAAAT
chr10	95247239	95247262	+	0.582235984802246	0.808104153128575	PDLIM1	CTGCAAAACCAAGAAAGACGTGG
chr10	95247270	95247293	+	0.586947708129883	0.702579067720287	PDLIM1	GGGGGCTCATTCAACTCCTGTTT
chr10	95247294	95247317	+	0.836930618286133	0.664882140170215	PDLIM1	TCCTGAAGCATCTTGTAAACTTC
chr10	95263937	95263960	+	0.597441329956055	0.669411003954457	PDLIM1	AGAAGAGTAGAGGCCAGCTGGGT
chr10	95271620	95271643	+	0.658763656616211	0.815706304473834	PDLIM1	CATAGGCTTCACCTGGCTACAGT
chr10	95271715	95271738	+	0.858724975585938	0.818438285519668	PDLIM1	CCCATCAATGGCTGTGATTACAT
chr10	95355946	95355969	+	0.647043075561523	0.743397735875442	SORBS1	AGCCGGAAAGGAAGGGGGCTCAT
chr10	95356572	95356595	+	0.64247444152832	0.746860009408917	SORBS1	AAAGTGGGAGGCAAGATCCCGCA
chr10	95356691	95356714	+	0.604425354003906	0.669979699346599	SORBS1	TTGAGAGAGGACAGGGCCTCCTG
chr10	95356971	95356994	+	0.526402397155762	0.816873537557147	SORBS1	CGAAATGCAGGCCTTCGCAGCTG
chr10	95367675	95367698	+	0.743637161254883	0.873647090494404	SORBS1	CGGAGTAGGGCTGATGGCTGAGC
chr10	95371373	95371396	+	0.624588851928711	0.610298074542502	SORBS1	TAAATCTGCCTCTAACTCTGTCT
chr10	95371988	95372011	+	0.670896606445312	0.553559831456236	SORBS1	TATCCTCTCTAGGAAGGATAGAG
chr10	95375979	95376002	+	0.596436004638672	0.791681503919795	SORBS1	CCAAACTCCAATTCCGAAAAGAA
chr10	95381693	95381716	+	0.510396842956543	0.644837911417828	SORBS1	GTTGGTCAGAACGGAAGACTTGC
chr10	95381761	95381784	+	0.424819107055664	0.559915839694922	SORBS1	TTGTGTCTACTTTCTTATCTGGG
chr10	95381775	95381798	+	0.539615020751953	0.589887572517901	SORBS1	TTATCTGGGGGTTCCCAGTCATT
chr10	95383989	95384012	+	0.522734832763672	0.596519558287795	SORBS1	TGAGCTTGACTTCAGTGAGGAAG
chr10	95394600	95394623	+	0.213074836730957	0.809951654492193	SORBS1	CTTTAATTACCTTCAGATTTAGG
chr10	95395022	95395045	+	0.477046089172363	0.677293800440164	SORBS1	AGGAAGTTCAGGGAATTTGTACG
chr10	95399109	95399132	+	0.556243133544922	0.599440964170154	SORBS1	AATAGCCTTGCCAGGTGAGGTGG
chr10	95399139	95399162	+	0.538674850463867	0.817533245136697	SORBS1	CTGGGTTGGTGCTGAGTCCTGCT
chr10	95406109	95406132	+	0.753526229858398	0.613424688831753	SORBS1	TCACCTACCTGAAAGGCTACTGA
chr10	95415464	95415487	+	0.393491058349609	0.528953201478757	SORBS1	TTGCCTTGGCTGGATAACTCGGC
chr10	95415522	95415545	+	0.595520858764648	0.679017583759403	SORBS1	GGGATCAGAGGTAACCCGGGGGC
chr10	95415680	95415703	+	0.488305931091309	0.811220060074261	SORBS1	CTGTGCCGGCTGTGCGGGAGACA
chr10	95415786	95415809	+	0.669574508666992	0.598371756493571	SORBS1	TGACGCCGCCAGGCAAATGTTAT
chr10	95422037	95422060	+	0.704746322631836	0.810190467455883	SORBS1	CATTGGCATCAGCACTGGAAGAA
chr10	95621229	95621252	+	0.844007720947266	0.808627579470949	ALDH18A1	AGCAGAGGAGCTGCAAGTCTCCC
chr10	95626753	95626776	+	0.633741035461426	0.555759764103278	ALDH18A1	TCCCTGCTGCTCAACAGTAGGGC
chr10	95627479	95627502	+	0.654754486083984	0.558705915606627	ALDH18A1	TTCCCCTCCACAATGTCTGTGAT
chr10	95632996	95633019	+	0.330755844116211	0.606421314145914	ALDH18A1	ATTTCCACAGCCAGTCGGGCAGC
chr10	95633001	95633024	+	0.557775268554688	0.695838776475706	ALDH18A1	CACAGCCAGTCGGGCAGCCAGGC
chr10	95637075	95637098	+	0.541267013549805	0.676924927223852	ALDH18A1	AAAGCCCAGCCTCTCACCTGGGC
chr10	95637292	95637315	+	0.265326995849609	0.446845916946973	ALDH18A1	TTTCAGCTGGTTCTGCCCCGAGT
chr10	95637296	95637319	+	0.537981338500977	0.689707057773382	ALDH18A1	AGCTGGTTCTGCCCCGAGTGGAG
chr10	95642976	95642999	+	0.7407275390625	0.569032487768422	ALDH18A1	TATCTTGGCAATCACCTGCTCAA
chr10	95684583	95684606	+	0.673597793579102	0.594293398796682	TCTN3	TGGATTCCAAAAGTCCCATTGGT
chr10	95685584	95685607	+	0.575034980773926	0.718279990353132	TCTN3	CAGCCAACAGAGGAGCATTAGCC
chr10	95686474	95686497	+	0.710210647583008	0.814671743468828	TCTN3	CTGGTACAACAGCATCATACCTC
chr10	95687262	95687285	+	0.809633865356445	0.720852682930913	TCTN3	AGCACAGAGTCCCCCAGCTCCAA
chr10	95692912	95692935	+	0.589679107666016	0.608304486816464	TCTN3	TACTCACAGTTGTTCACATGGAC
chr10	95693637	95693660	+	0.595931167602539	0.726149412152939	TCTN3	CCTCACCTGGGAAGAGGTCCACA
chr10	95823218	95823241	+	0.0223769235610962	0.549225246123717	ENTPD1	TTCTGCTTTTGGTTTTAGAGTCT
chr10	95839688	95839711	+	0.600058631896973	0.694709187192752	ENTPD1	AGTATGGGATTGTGCTGGATGCG
chr10	95842339	95842362	+	0.648065643310547	0.849464202052716	ENTPD1	CTAGGTCCTGGAATCTCAAAATT
chr10	95845354	95845377	+	0.517334823608398	0.681206364408978	ENTPD1	AGAAAACAAGGTGGTTCAGCATA
chr10	95845501	95845524	+	0.872890243530273	0.76864219548292	ENTPD1	GCCTCTATGGCAAGGACTACAAT
chr10	95847426	95847449	+	0.129012937545776	0.651592357151668	ENTPD1	AAGTGATTTTTCCATTCAGGTTG
chr10	95847438	95847461	+	0.672450408935547	0.824553020526435	ENTPD1	CATTCAGGTTGCAAGTAATGAAA
chr10	95847482	95847505	+	0.545989685058594	0.7094056290125	ENTPD1	ATCCTGGATATAAGAAGGTAGTG
chr10	95847679	95847702	+	0.497867889404297	0.568826444477681	ENTPD1	TTGCCACCACTCCAGGGGGATTT
chr10	95849399	95849422	+	0.463143615722656	0.532023898740489	ENTPD1	TCCCTTTTCAGAAAACAGATCAG
chr10	95849408	95849431	+	0.589851036071777	0.727046496827341	ENTPD1	AGAAAACAGATCAGCATGTAAGA
chr10	95849477	95849500	+	0.612165718078613	0.606583151443274	ENTPD1	TCCTAAGGTCACCTGGCTTGGCC
chr10	95927277	95927300	+	0.0138514173030853	0.593061919994937	CC2D2B	ATTTTTCATTCTGAGTGGTGAAG
chr10	95927284	95927307	+	0.551957321166992	0.643332155373961	CC2D2B	ATTCTGAGTGGTGAAGAAGGTTC
chr10	95937972	95937995	+	0.0131932282447815	0.73581746508751	CC2D2B	CTTTTTGGTATTCAACAGAGACC
chr10	95938025	95938048	+	0.492676086425781	0.733117113211067	CC2D2B	ACTTGGTGTTAATTTACAAAATG
chr10	95938868	95938891	+	0.634874305725098	0.758436116381152	CC2D2B	AGACTAAATGTAAGGAAGGAACC
chr10	95949887	95949910	+	0.511229057312012	0.537932017127571	CC2D2B	TTTAAAAGGCAGTAAAATATGAC
chr10	95950061	95950084	+	0.839764099121094	0.736517413652961	CC2D2B	AGGACAGGCAGCAACAGAATGTA
chr10	95966186	95966209	+	0.738758163452148	0.606724658633451	CC2D2B	TAGAGCCTCTCATATCTAGCTTC
chr10	95966263	95966286	+	0.414282264709473	0.421081793673505	CC2D2B	TTTCACTGCAGAATTAACAAGCT
chr10	95966267	95966290	+	0.609801712036133	0.704952644277121	CC2D2B	ACTGCAGAATTAACAAGCTTATC
chr10	95968801	95968824	+	0.706492156982422	0.631479070560506	CC2D2B	TTGTACTTCAGTATCTCCCCTAC
chr10	95968848	95968871	+	0.143699932098389	0.631081481284245	CC2D2B	AGCAAATTTTCAATATTCAGTTA
chr10	95968859	95968882	+	0.462246894836426	0.677885703709092	CC2D2B	AATATTCAGTTAATGTATTGGCC
chr10	95972053	95972076	+	0.0594891119003296	0.501004359772017	CC2D2B	TTTTATATTTAGGTTTATGAAAA
chr10	95974020	95974043	+	0.678956451416016	0.592092734158738	CC2D2B	TTCTTGAGGGAAATGGAACTGAA
chr10	95981964	95981987	+	0.700199127197266	0.62040647175704	CC2D2B	TCTATGTTAGTATGTTAAGGAAT
chr10	95983645	95983668	+	0.742615051269531	0.700183181412126	CC2D2B	GTCTTGAACAGTTGCAAGATGAA
chr10	95983682	95983705	+	0.758640365600586	0.705577103160042	CC2D2B	TGAAGAGGAAATGGCAAAGAGTA
chr10	95983713	95983736	+	0.576132850646973	0.72604157489314	CC2D2B	CAGCTATTGCAACTTAGAAATGC
chr10	95983755	95983778	+	0.590205993652344	0.689588379016962	CC2D2B	CTTCTACAGCAAATGCCCCTCCA
chr10	95988287	95988310	+	0.72803955078125	0.806346132492534	CC2D2B	AGATGTAAATTCTATTACAGCAC
chr10	95995262	95995285	+	0.702286605834961	0.833960304578682	CC2D2B	CTGAAGATCCTTGGATATGCCTA
chr10	95996140	95996163	+	0.711332168579102	0.723610635401962	CC2D2B	AGGATACTGTACATCCATTCGTG
chr10	95996171	95996194	+	0.707721633911133	0.582691484383156	CC2D2B	TTTCCAGCACACTGTATACAAAA
chr10	95996175	95996198	+	0.818389053344727	0.805571579208128	CC2D2B	CAGCACACTGTATACAAAACCAA
chr10	96056693	96056716	+	0.541991233825684	0.648728447915976	CCNJ	TTATAAGGTAAATTTGAAGAAAA
chr10	96056835	96056858	+	0.904676971435547	0.80857780128439	CCNJ	AGTGGAACCTCTGCCTTCCAACA
chr10	96056870	96056893	+	0.48673641204834	0.70409139954753	CCNJ	ATTGAGTATTATCTCTCTGAAGC
chr10	96057099	96057122	+	0.386115913391113	0.603438463404723	CCNJ	TAAATTATGCACCTTCTTTAGTA
chr10	96057166	96057189	+	0.64697509765625	0.646915116116109	CCNJ	TCCAACGTGGCCTACAAGACTAC
chr10	96156545	96156568	+	0.876974716186523	0.774120385445977	ZNF518A	AGAGTAAACAGCAGACTGCAAGA
chr10	96156679	96156702	+	0.719191741943359	0.753662118027545	ZNF518A	AGCTGTTTAAAATGCCGAGACAA
chr10	96156740	96156763	+	0.730614624023437	0.74849986234327	ZNF518A	AAATGTGGCACCATGGCGAATTA
chr10	96156795	96156818	+	0.585371894836426	0.728465017785365	ZNF518A	AGCAAATGACTTTCAGGTATTTA
chr10	96156809	96156832	+	0.514521980285645	0.718618866111234	ZNF518A	AGGTATTTAAACAACACAGACGA
chr10	96156913	96156936	+	0.754281539916992	0.672349529369151	ZNF518A	ACATCCACACATTGTGTTAATGG
chr10	96156944	96156967	+	0.819954986572266	0.730920798679518	ZNF518A	AATGTGAAAAGTGTAAGTTCTCC
chr10	96157103	96157126	+	0.447871742248535	0.730875149663212	ZNF518A	CCTTCACTTGTCAATATTGTAGC
chr10	96157564	96157587	+	0.668225479125977	0.744926898084894	ZNF518A	ATGAAGACTGCTGTACTAGGACC
chr10	96157632	96157655	+	0.753260269165039	0.852515527038818	ZNF518A	CCCTAACTATAATGCTACGTTTA
chr10	96157866	96157889	+	0.666814422607422	0.70799178400013	ZNF518A	ATGTTCATCTTCTATACTTTCAG
chr10	96157887	96157910	+	0.775364990234375	0.641995433924602	ZNF518A	AGGGAAAGCAAGTTCAGAAAAAG
chr10	96158240	96158263	+	0.678357467651367	0.762965274247574	ZNF518A	ATAATTACTCAAAAGTGAATAAT
chr10	96158286	96158309	+	0.840065231323242	0.782288365662993	ZNF518A	AGGAACAGCAGTGTATGAAAACC
chr10	96158583	96158606	+	0.651749496459961	0.647934712959181	ZNF518A	TAATGTCGATTCACCTATGATGC
chr10	96158626	96158649	+	0.656710815429687	0.570530289990767	ZNF518A	TCTCTCCAGAGCCAACAGGCATC
chr10	96158657	96158680	+	0.739348373413086	0.558339095022049	ZNF518A	TGCCACCTGAAGTAAACCAATTG
chr10	96158774	96158797	+	0.652810897827148	0.764088262425737	ZNF518A	AAAAACACGAGAGAGAAGGCAAA
chr10	96158821	96158844	+	0.606706962585449	0.675839374672851	ZNF518A	AAAGTGCAAGGCATCTTCCCAGT
chr10	96158967	96158990	+	0.421914672851562	0.762829090799571	ZNF518A	AGGTTTTGGCACATTACTTAAGA
chr10	96209887	96209910	+	0.606706085205078	0.832625708678254	BLNK	CCAGGCCCCACTGTTTCGACCTG
chr10	96216659	96216682	+	0.900925598144531	0.768228085821287	BLNK	AGGTGGAGGTGAACTGCTTTCTG
chr10	96216680	96216703	+	0.816722259521484	0.689085624966656	BLNK	TGTGGGATGAATATAGTTTTCAT
chr10	96216701	96216724	+	0.51888916015625	0.691926339541084	BLNK	ATCATTATCTTCCACGGGGACCA
chr10	96223871	96223894	+	0.442327156066895	0.660179324307233	BLNK	TGCAAAGCAGTCAGGGCCGGCAG
chr10	96223916	96223939	+	0.616403770446777	0.550490204571036	BLNK	TCTGAAGGCCAGCTGGGCTTACT
chr10	96227461	96227484	+	0.484224281311035	0.747624957569485	BLNK	CTGCTCTACTGGAGGCGGCTCGT
chr10	96304594	96304617	+	0.419619598388672	0.590055370217023	DNTT	AAGATTTGGTCGTCTTCATTTTG
chr10	96322643	96322666	+	0.808418045043945	0.749220715543185	DNTT	AACTGTCCATTAGGAGATTATTG
chr10	96324253	96324276	+	0.0688459348678589	0.579994935727237	DNTT	CCTCCATTTTAGCTCTTTACTTC
chr10	96324328	96324351	+	0.559676094055176	0.757153479371916	DNTT	AGAACTCTGAGTAAAGTAAGGTC
chr10	96327473	96327496	+	0.696928939819336	0.603460517388914	DNTT	TGTATTATGAAGACCTTGTCAGC
chr10	96327560	96327583	+	0.634197082519531	0.645524322560564	DNTT	TTCCGGATGCTTTCGTCACCATG
chr10	96327574	96327597	+	0.513096504211426	0.656718546142902	DNTT	GTCACCATGACAGGAGGGTTCCG
chr10	96348318	96348341	+	0.416352081298828	0.580177406183805	OPALIN	TGAAATTTCACATGGTCTGTCAC
chr10	96351383	96351406	+	0.60766170501709	0.477843013768148	OPALIN	TTTCCCACCTGTGACAGGAGAGG
chr10	96351387	96351410	+	0.528438568115234	0.739717945232751	OPALIN	CCACCTGTGACAGGAGAGGACGT
chr10	96395272	96395295	+	0.498711013793945	0.643109834654591	TLL2	ACATCCTCCGGCTTCTCATAGCC
chr10	96397172	96397195	+	0.722585220336914	0.676747328062719	TLL2	ACCTCGCACAAACCTTCGTACGC
chr10	96405249	96405272	+	0.801660385131836	0.703425386269125	TLL2	TCCAGTAACCATCCCGGACCTCC
chr10	96410364	96410387	+	0.773724975585937	0.853489014800243	TLL2	CCCTGGGGTGACCGAGATCCTCC
chr10	96410444	96410467	+	0.572997131347656	0.78837205364393	TLL2	CCGTTGTGTCCTGCAGGGTCTCC
chr10	96422564	96422587	+	0.630738983154297	0.776696650847677	TLL2	CCTGATGATGGTGACATGTTGGT
chr10	96428620	96428643	+	0.416955451965332	0.611607792728895	TLL2	GTTTACTTACCCACAGGTTCTGT
chr10	96428665	96428688	+	0.481839408874512	0.752738141204721	TLL2	CTCATCCGTCCTTTCTATGAAGG
chr10	96428680	96428703	+	0.671816329956055	0.613161242442627	TLL2	TATGAAGGTCACACAGGTGTGCT
chr10	96446096	96446119	+	0.455073394775391	0.709924259304943	TLL2	CAGCTTCCTTGGTGCCAGTGTCC
chr10	96551382	96551405	+	0.546338157653809	0.691614627282621	TM9SF3	CATCCATATTCATCTCCTAGGTC
chr10	96552942	96552965	+	0.580931625366211	0.569375512649903	TM9SF3	TTCCTCTTTACTGTACCGAGCAT
chr10	96552974	96552997	+	0.527605400085449	0.584023012117487	TM9SF3	TTAATGTTCTCATTAAAATCATT
chr10	96559713	96559736	+	0.0888076782226563	0.690975098873554	TM9SF3	ACATCTGACTTTTTCCATTTTAC
chr10	96562017	96562040	+	0.769047012329102	0.729293391554906	TM9SF3	ACCTTTCCTTCACTAGTTAGATT
chr10	96562024	96562047	+	0.380079460144043	0.699846730391325	TM9SF3	CTTCACTAGTTAGATTAACATCA
chr10	96562060	96562083	+	0.506799468994141	0.890119142069942	TM9SF3	CATTAAAACCTATTTCAAGTTTT
chr10	96562076	96562099	+	0.0180337047576904	0.677215847670898	TM9SF3	AAGTTTTTTATAGGTCCAAAGAT
chr10	96562118	96562141	+	0.799465637207031	0.763539534066483	TM9SF3	ATCAGCCTCACCAACAATACCTA
chr10	96565382	96565405	+	0.382901153564453	0.537645031567094	TM9SF3	TTTATCTAAATCAATTTCACAGT
chr10	96565400	96565423	+	0.789582138061523	0.738019223075833	TM9SF3	ACAGTAAGTGGCTGGCATCACAT
chr10	96576700	96576723	+	0.525195503234863	0.755051031769249	TM9SF3	ATGGTAATGACTGATACTTTTTT
chr10	96576766	96576789	+	0.513200759887695	0.5774187449965	TM9SF3	TTGACGATTATGGTAGGGCCCAA
chr10	96586277	96586300	+	0.510610427856445	0.866449672774863	TM9SF3	CTGGTTAGTGGCTGCCGGGTAAT
chr10	96645555	96645578	+	0.53381420135498	0.746996415043702	PIK3AP1	ATAAGCAGGTCTGTGGAAAGGTG
chr10	96648704	96648727	+	0.322697563171387	0.548915404962648	PIK3AP1	TCAGCGATGGTGTTGGGGTAGTG
chr10	96651492	96651515	+	0.711482238769531	0.831924539214161	PIK3AP1	CTTGTAATATCCTTACCTGACAC
chr10	96651562	96651585	+	0.770814361572266	0.618446121941002	PIK3AP1	TTCCATGTCAGTATAATAGCTGA
chr10	96651595	96651618	+	0.706105194091797	0.705864878300075	PIK3AP1	ACACACCACTAAGTCTCCAGAAT
chr10	96709586	96709609	+	0.595325927734375	0.669416105725639	PIK3AP1	ACAGCTGCCACGTAGGTCTCTGG
chr10	96954937	96954960	+	0.474207763671875	0.678852115078548	LCOR	CTTCCATCCAATTAGGCGACCTG
chr10	96955290	96955313	+	0.628398780822754	0.584229802999684	LCOR	TTGCAGAAAACTCTGCCTTTCCA
chr10	96955311	96955334	+	0.517482986450195	0.789647900015236	LCOR	CAAAAATGGCACTTCAAGCAAAA
chr10	96955411	96955434	+	0.494126625061035	0.579155772717629	LCOR	TTGGGAGTCTCGCACTGGTGATC
chr10	96955726	96955749	+	0.335548782348633	0.79814761208147	LCOR	CAAAGCTCAGAGTATTTATGGGA
chr10	96955855	96955878	+	0.552843322753906	0.649841932950426	LCOR	TGTAAAGATTGAATTAGATCCCC
chr10	96980777	96980800	+	0.548252716064453	0.549379442395084	LCOR	TCTTTCTCTGTCTAGTGAGAACT
chr10	96980783	96980806	+	0.82016357421875	0.619086756629121	LCOR	TCTGTCTAGTGAGAACTCAACAG
chr10	96981258	96981281	+	0.732817611694336	0.646653136903815	LCOR	ACTCCGGGATACCTCACTGCATC
chr10	96981978	96982001	+	0.59321533203125	0.730599042847731	LCOR	AATGGTGACTGTTGTGAGCTGCC
chr10	96982080	96982103	+	0.838007888793945	0.658747689334517	LCOR	ACTCCTAAGCAGACCCTTACAAT
chr10	96982208	96982231	+	0.839316177368164	0.759640828743965	LCOR	ACCTCGAAAAGAACCTCAAGAGC
chr10	96982493	96982516	+	0.778993759155273	0.83914230012599	LCOR	CGGGGGAGTCAGTGAAGATGTCA
chr10	96982520	96982543	+	0.668674926757812	0.603582212882274	LCOR	TAGGCCTCATTCTCCTCCTGAAA
chr10	96982925	96982948	+	0.592304611206055	0.595127673877463	LCOR	GGATTCTTCCTCTGCTGACAGAT
chr10	96983085	96983108	+	0.738344345092773	0.830301712196393	LCOR	CACACGGAAACTCTGGAGGACAC
chr10	97018635	97018658	+	0.772351608276367	0.77011969672882	SLIT1	ACAGGGGCCACTGGAACAGCTGT
chr10	97046772	97046795	+	0.472979278564453	0.463165137165207	SLIT1	TGACACCTTGTTGTTGCTCAGAT
chr10	97046996	97047019	+	0.237775974273682	0.671841705574151	SLIT1	TTCAGATGTGTAAGTTTTTTAAA
chr10	97060102	97060125	+	0.688451309204102	0.649004177512277	SLIT1	TGTAGGGTGAGAAGGCTCCAGGA
chr10	97060691	97060714	+	0.807051544189453	0.85730119378692	SLIT1	CACGACAGTCCACGATGCCATTG
chr10	97064790	97064813	+	0.57855884552002	0.817239344492183	SLIT1	CATGCTTTACTTACAGCACCTCC
chr10	97066050	97066073	+	0.477571601867676	0.828300693129912	SLIT1	CTGGGGATGGCCTGGATGGCGTT
chr10	97256330	97256353	+	0.553344192504883	0.62180102720688	ARHGAP19	TGGGAGTGTTTAATCATAAAAGC
chr10	97259477	97259500	+	0.451661834716797	0.557871672265275	ARHGAP19	TTTGCTGTCTGGTATAGGAGATC
chr10	97259604	97259627	+	0.391605911254883	0.695589605134661	ARHGAP19	CTTTATCATCAAACTGCATCAAA
chr10	97264813	97264836	+	0.437859497070313	0.734063619570228	ARHGAP19	AAGTAGTCTTACTTTTGTGTAGA
chr10	97265865	97265888	+	0.744106826782227	0.66202438872142	ARHGAP19	GCTTGAGAGACATGAGAGACCGG
chr10	97266026	97266049	+	0.6746337890625	0.64479467990233	ARHGAP19	TCATGTCGGAGTTTCTCCACAAA
chr10	97266041	97266064	+	0.774833526611328	0.580262363756258	ARHGAP19	TCCACAAAAAAGTCAGGATTAAA
chr10	97270601	97270624	+	0.629934959411621	0.609935626331174	ARHGAP19	TTACATAAGTGCTGAAAGTTTCT
chr10	97373084	97373107	+	0.446728057861328	0.761540192996307	RRP12	CAGCACAGCCCGGCGAGGGGCTG
chr10	97379356	97379379	+	0.622487564086914	0.854472391767417	RRP12	CTGAACATGGTCTCGGATGACAG
chr10	97379644	97379667	+	0.722012634277344	0.879108866044603	RRP12	CAAAGGCACAGCCTGCAGCACCA
chr10	97385189	97385212	+	0.808700485229492	0.629472554970608	RRP12	TCCATGACCTTAAGCCAGGCTAG
chr10	97388564	97388587	+	0.542298965454102	0.647427101088844	RRP12	AAACATGAATTCACTGCCCTTGA
chr10	97390402	97390425	+	0.778933029174805	0.713442442652665	RRP12	TAGGGAGCTAGTAGTCTCACCTT
chr10	97430375	97430398	+	0.589922943115234	0.810483229652666	PGAM1	CAGATGCTGGCTATGAGTTTGAC
chr10	97438681	97438704	+	0.615494384765625	0.704008443010356	EXOSC1	AGTTGCTCGGACATCTTCCTTGC
chr10	97443287	97443310	+	0.687285079956055	0.554273249331042	EXOSC1	TCTCACTACAGACACCACTGGAA
chr10	97452203	97452226	+	0.877266845703125	0.625895187617328	ZDHHC16	TTCTATAGCCACTGGAATCTGAT
chr10	97453521	97453544	+	0.708252792358398	0.788734908047133	ZDHHC16	CCAACCAGCCTGGCTAAACAATT
chr10	97453582	97453605	+	0.0463113689422607	0.544713840854561	ZDHHC16	TGCTTTTTCATGACTCTGGGCTG
chr10	97453591	97453614	+	0.612070236206055	0.688015967250322	ZDHHC16	ATGACTCTGGGCTGTGTCTACTG
chr10	97453639	97453662	+	0.620761871337891	0.803164203227352	ZDHHC16	CGGGAGGCTTATGCTGCCATTGA
chr10	97453787	97453810	+	0.732358703613281	0.732748724683899	ZDHHC16	CGTCCCCTTAGAAAATGAAACAG
chr10	97454704	97454727	+	0.123377475738525	0.493193150734327	ZDHHC16	TTTTTCTAGACTTATCACCAGAC
chr10	97454710	97454733	+	0.596997604370117	0.597042106216932	ZDHHC16	TAGACTTATCACCAGACCCCACC
chr10	97462661	97462684	+	0.482899627685547	0.526388302182664	MMS19	TCAGAACTGAGGGCTCCTTCTCT
chr10	97463951	97463974	+	0.620178489685059	0.522200404931592	MMS19	TGCCATCTGTCTGAGGCTCTGAC
chr10	97466762	97466785	+	0.447335319519043	0.74511204672334	MMS19	CCTTAAGATGTACCTGGCTGGGC
chr10	97467527	97467550	+	0.8778955078125	0.6788447818187	MMS19	TGCTGCAGCTTCAAGAAACCCAG
chr10	97467559	97467582	+	0.446512031555176	0.653287082131475	MMS19	AAGGATTGTCCGCCGCTGGCTGC
chr10	97468375	97468398	+	0.480206031799316	0.73341676702421	MMS19	ATGTCCGGTTCACACAGGTGGTG
chr10	97470180	97470203	+	0.705841827392578	0.589420992477975	MMS19	TCAATCAACAGGGGCAGCAGAAA
chr10	97476907	97476930	+	0.736551666259766	0.797705837189282	MMS19	CCCATCCATCACCTGGATGAAGC
chr10	97477325	97477348	+	0.767694473266602	0.771678275796602	MMS19	CCAGAAAGCTCTGTCTCTTACCT
chr10	97590025	97590048	+	0.654453430175781	0.884901015712961	C10orf62	CGAAGAGAAGCTGGCCCTCGACA
chr10	97598807	97598830	+	0.436397094726563	0.700385809096637	HOGA1	CTTTCCTGACCAGCAGTGAGCGC
chr10	97598812	97598835	+	0.67964111328125	0.822254122805221	HOGA1	CTGACCAGCAGTGAGCGCCTCGA
chr10	97599660	97599683	+	0.746297836303711	0.603820158998491	HOGA1	TCTGCGCCCCCCTCCCCAGGTTG
chr10	97599771	97599794	+	0.393387298583984	0.766796306989435	HOGA1	CCAGCACCCGAATATTGTGGGCA
chr10	97640827	97640850	+	0.416511268615723	0.660291289590247	PI4K2A	CGCAGGTGCCCGGGGGCGCGGTC
chr10	97641121	97641144	+	0.484858283996582	0.832258832341019	PI4K2A	CCGAGCGCATCTACCAGGGCTCC
chr10	97650926	97650949	+	0.603050193786621	0.521871474924032	PI4K2A	TTTGGTCTCTGTAGAGGATCATT
chr10	97656277	97656300	+	0.784267730712891	0.731507076987667	PI4K2A	ACTGTAGGTAGTATACCTGGCCA
chr10	97662897	97662920	+	0.612441482543945	0.615742879055986	PI4K2A	TGTTCACAGATCGAGGCAATGAC
chr10	97679660	97679683	+	0.502292861938477	0.554884908705588	AVPI1	TGCCTTGGGGGCCTCTTCCTGCG
chr10	97738562	97738585	+	0.628037147521973	0.748256547488798	ZFYVE27	CTACCAAGTCCCCAGCGTTTGAC
chr10	97738591	97738614	+	0.662831573486328	0.648376837289046	ZFYVE27	AACTTGGTTCTCTCCTACAAGAG
chr10	97743576	97743599	+	0.0187342929840088	0.81445552695332	ZFYVE27	CATTTTGGTTTTTAAGCTGATTC
chr10	97744762	97744785	+	0.596403312683105	0.765888890058651	ZFYVE27	AGTGCCCGCCCTGCTGGGCTACC
chr10	97749562	97749585	+	0.596159858703613	0.594826747973253	ZFYVE27	TGGGGAATGTGGAGTTCTTCCGA
chr10	97863924	97863947	+	0.636691970825195	0.629144221097188	GOLGA7B	TCCAGATCGAGCGGCAGCTCTTT
chr10	97864184	97864207	+	0.748630523681641	0.770553933724367	GOLGA7B	CCGCTACATCCAGGAGCAGAATG
chr10	97917587	97917610	+	0.727331466674805	0.720761347539294	CRTAC1	AATGAGGGCATCAGGGCCCACAT
chr10	97923268	97923291	+	0.657626647949219	0.58904000577462	CRTAC1	TGTCCACACAGGCCACAGAGCGT
chr10	98208605	98208628	+	0.390661697387695	0.676777652015518	R3HCC1L	ACAGGCCTGTTTAGAAATCAGCG
chr10	98208775	98208798	+	0.0656351947784424	0.764154815391978	R3HCC1L	CTAGAGTTTTTAGTTCTGTCATG
chr10	98209008	98209031	+	0.700728225708008	0.721147978845498	R3HCC1L	ATCTTAGATCAAAAAGATACAGA
chr10	98209350	98209373	+	0.312979259490967	0.531430230719923	R3HCC1L	TCAAAGTTTGTAGGAATGAGTGC
chr10	98209425	98209448	+	0.682043304443359	0.679405422259722	R3HCC1L	AGCAACCCTTCTGCTTGCTCAGA
chr10	98209469	98209492	+	0.405824203491211	0.63770204655998	R3HCC1L	ATCTCATTTTACAGAGTCAACAG
chr10	98209616	98209639	+	0.515639343261719	0.657619340493619	R3HCC1L	AGACAGTGCCGTGGGCATTGACC
chr10	98256854	98256877	+	0.607092971801758	0.676607201453932	LOXL4	ACTGCACACGCTCCCCCAGCGTG
chr10	98262064	98262087	+	0.460552787780762	0.73522369148686	LOXL4	AGAAAGGTAGCCACGATGGCGCC
chr10	98391147	98391170	+	0.40412654876709	0.497082587242133	PYROXD2	TTTGCTCAGGAAGATCCCTCAGT
chr10	98392947	98392970	+	0.692243423461914	0.734241276216377	PYROXD2	AGTGAAGATGCTTGCTCCATGTG
chr10	98400146	98400169	+	0.6736083984375	0.587548626420243	PYROXD2	TGCCATGTCTGTGCCCAGCAGAA
chr10	98400232	98400255	+	0.691652450561523	0.677187783395372	PYROXD2	GAAGATGAAGCCTCAGCCCATGT
chr10	98425898	98425921	+	0.345684661865234	0.610929383794193	HPS1	CTTCACGTTGGCATCCAGGAAGA
chr10	98429548	98429571	+	0.503142929077148	0.662687766569828	HPS1	CTCCTGCTTTCCTCCGGTCCTCA
chr10	98429559	98429582	+	0.650145034790039	0.778583175701199	HPS1	CTCCGGTCCTCACCTGAGCTCTG
chr10	98435278	98435301	+	0.57596736907959	0.68960464639399	HPS1	GGATAAGATGACCGTCCACAGTC
chr10	98435667	98435690	+	0.829687576293945	0.864256814845712	HPS1	CGTGGAGAAGCAGGTGTAGGTGT
chr10	98627837	98627860	+	0.439469871520996	0.676777329505482	HPSE2	CTTCAGACGTAGGACTTGTGGTG
chr10	98628148	98628171	+	0.257638206481934	0.547074624258631	HPSE2	TGAGTATTTACTGTTTGGGGCAC
chr10	98641824	98641847	+	0.403015480041504	0.551787029459706	HPSE2	TTCCCAGGATACTTTTACTCACT
chr10	98641850	98641873	+	0.182588596343994	0.542997206498118	HPSE2	TGAATTTTCCTAATCTGGTCAGA
chr10	98641859	98641882	+	0.51315990447998	0.790740627945885	HPSE2	CTAATCTGGTCAGAGAGTGTGTC
chr10	98641898	98641921	+	0.771735687255859	0.731160423098281	HPSE2	AGGAAGTCCATCACCTTGACCAC
chr10	98721774	98721797	+	0.312789821624756	0.767608293111966	HPSE2	CCAACTGGCTGCCATTTACTGCC
chr10	99144216	99144239	+	0.740379257202148	0.673741496064607	HPSE2	AACCAACTCCAATAGCCTTACCT
chr10	99144365	99144388	+	0.636253967285156	0.584288262154715	HPSE2	TGTTTATCTAAGGCAACATCACT
chr10	99232343	99232366	+	0.330160293579102	0.530318604249106	HPSE2	TCACCATCCTCATAGTTTTTGAG
chr10	99232400	99232423	+	0.640759735107422	0.669714355288826	HPSE2	GCCGGGTTCCTCAGGTTCTGGAA
chr10	99235634	99235657	+	0.639412155151367	0.703353145145256	HPSE2	CTTCAAACCTGCAGCTCTGTCTA
chr10	99329615	99329638	+	0.55274772644043	0.716062492974601	CNNM1	CAGCCAGGACCGCCGGCCACCGC
chr10	99329941	99329964	+	0.335108299255371	0.624286854686893	CNNM1	ACTCTGCGCCTGGGATGGGCGCG
chr10	99330917	99330940	+	0.804177703857422	0.714254471842416	CNNM1	AATGACACCCGACTGGACACGGT
chr10	99357498	99357521	+	0.318390941619873	0.637151765373213	CNNM1	ATTTGTTCTCTAGGAAAATCTCA
chr10	99357570	99357593	+	0.676370315551758	0.557037571241833	CNNM1	TATGAGGTGATGGGCATTGTCAC
chr10	99360907	99360930	+	0.565182952880859	0.600234178610558	CNNM1	GGACACGGAGATGCGGGTGAAGA
chr10	99403604	99403627	+	0.535483627319336	0.723232825396145	GOT1	CAACCACAGTCAGATTCCCGACT
chr10	99403822	99403845	+	0.597524375915527	0.813955452673156	GOT1	CAGATGCGAAGCCCTGATAGGCT
chr10	99406121	99406144	+	0.751653442382813	0.819709863689851	GOT1	CTCTAAATCACCCACCTCCAGAT
chr10	99420759	99420782	+	0.521987762451172	0.572780768847749	GOT1	TTCACTACTGGCAAAACCCAGGG
chr10	99533298	99533321	+	0.71193977355957	0.688883759496678	NKX2-3	TGACGGAGGGGAGGAGGACGAGG
chr10	99613151	99613174	+	0.712361373901367	0.48602592896615	SLC25A28	TCTTACTTCCACACAACCTTCTG
chr10	99613179	99613202	+	0.488752250671387	0.574478365470549	SLC25A28	TTCATGCAGTTCCTTGGCCCCAC
chr10	99613759	99613782	+	0.414982414245605	0.700910214732339	SLC25A28	GTAGCAGGCAAAATAAAGGGCGT
chr10	99661510	99661533	+	0.667359848022461	0.565319870507972	ENTPD7	TCCGTCAGCGGGTGGCATTCCTG
chr10	99661585	99661608	+	0.635020751953125	0.599753038036377	ENTPD7	GACATTGGAGTGCTTCATTACCA
chr10	99679242	99679265	+	0.0920973777770996	0.560207812534215	ENTPD7	TCTTTTTGCCTGACTTAGGTATT
chr10	99679372	99679395	+	0.626186561584473	0.624190521066752	ENTPD7	TGGCCAAGACATAATGGGAACCC
chr10	99685785	99685808	+	0.551879997253418	0.554466049852506	ENTPD7	TTGCAGGAAGCAGTTGGCTATCT
chr10	99685857	99685880	+	0.732094650268555	0.696101113124354	ENTPD7	ACAGTCTCAAGCAGAAGTGATCT
chr10	99688679	99688702	+	0.487835655212402	0.630615603255432	ENTPD7	TGTTTCTTACTTAGGGGTTTATG
chr10	99688685	99688708	+	0.461002426147461	0.590581301174966	ENTPD7	TTACTTAGGGGTTTATGCATGGA
chr10	99691382	99691405	+	0.753212738037109	0.782856474251295	ENTPD7	AGAATCAGATGCTGAGGCTACCC
chr10	99695936	99695959	+	0.595432929992676	0.662894898694702	ENTPD7	TCTTGGTATTGTATTATAGGAAG
chr10	99696049	99696072	+	0.400273513793945	0.535320565477444	ENTPD7	TGGGTTTCGGAGGCAACTTTGCC
chr10	99696057	99696080	+	0.490468597412109	0.674045122673566	ENTPD7	GGAGGCAACTTTGCCCGGCAGCG
chr10	99698577	99698600	+	0.695973052978516	0.611630878920579	ENTPD7	TGGATCCCTGCCTGCCAGTGGGA
chr10	99724084	99724107	+	0.527149696350098	0.593024907520045	COX15	TTCTAGTCCACTTTTCACCATAT
chr10	99724100	99724123	+	0.880871047973633	0.733300793942172	COX15	ACCATATACCATCCCAACAGACC
chr10	99726946	99726969	+	0.49933235168457	0.603436701802245	COX15	TCAACCTTGAATAAATCTTACCT
chr10	99727010	99727033	+	0.498440055847168	0.596480790983179	COX15	ATGCCACGGCTGAGCCAGCCCTT
chr10	99727035	99727058	+	0.564818878173828	0.546479794778014	COX15	TCCAAAAGTAGGCAGCAGGCAGG
chr10	99727428	99727451	+	0.386345748901367	0.62200661090071	COX15	TCTAATACTTACATTTTAAATTC
chr10	99736263	99736286	+	0.626693153381348	0.66134387838723	CUTC	TCATGGAAGTTTGTGTTGATTCA
chr10	99743141	99743164	+	0.265326480865478	0.397435874174832	CUTC	TTTTCTTGTAGGTGTCCTTCAAG
chr10	99743146	99743169	+	0.672957229614258	0.640034638751866	CUTC	TTGTAGGTGTCCTTCAAGTAGTG
chr10	99744027	99744050	+	0.0142828345298767	0.477548832009003	CUTC	TTTTTATAGCTATTTGCCGCCCT
chr10	99747254	99747277	+	0.563419532775879	0.670474065318676	CUTC	AGCCTTTGACATGGTTCATGATC
chr10	99792249	99792272	+	0.524524955749512	0.547129046312822	ABCC2	TTCTTATTCTAGCAGCCATAGAG
chr10	99793543	99793566	+	0.498490028381348	0.539280857877463	ABCC2	TCTCCAGCTCCTGGTTTTGCTGA
chr10	99793652	99793675	+	0.416423530578613	0.772061481918216	ABCC2	CAATTTCAGACTCTGATCCGGAC
chr10	99793659	99793682	+	0.773908538818359	0.634952251980046	ABCC2	AGACTCTGATCCGGACACTCTTA
chr10	99793869	99793892	+	0.0119175040721893	0.712783922179712	ABCC2	CTCTTTGTTTTTTTCCTCATAGG
chr10	99793884	99793907	+	0.707678298950195	0.829188392570351	ABCC2	CTCATAGGGTGACAATTCTAATC
chr10	99793968	99793991	+	0.339431037902832	0.684543921456735	ABCC2	AGCATTTTCAGAAAATAATGAGT
chr10	99793977	99794000	+	0.58073371887207	0.717877973423391	ABCC2	AGAAAATAATGAGTCATCAAATG
chr10	99794392	99794415	+	0.0110727488994598	0.554221228007814	ABCC2	GATTTTTTTGTGTCTTTCAGAAT
chr10	99794410	99794433	+	0.674327774047852	0.6803800606306	ABCC2	AGAATCCATCATCCATAGCTTCA
chr10	99799293	99799316	+	0.735687026977539	0.617748408525115	ABCC2	TACATGGTGCTCCTGAAATCATT
chr10	99800377	99800400	+	0.723605804443359	0.59853478750801	ABCC2	TCTGGCAGATTGCTGATCTCCTT
chr10	99800482	99800505	+	0.410804405212402	0.508538428421308	ABCC2	TGCCTTCAGTGTTATTTCCAACT
chr10	99800500	99800523	+	0.42077808380127	0.723839410556497	ABCC2	CAACTGTGCTTCAAGCTGGGTGT
chr10	99804003	99804026	+	0.444435157775879	0.649143899963278	ABCC2	AATCCTTATCTTTAGGCATTGAC
chr10	99805361	99805384	+	0.0128931927680969	0.382663117992518	ABCC2	TTTTGCTTTTTTCCTGGCAGGTC
chr10	99805374	99805397	+	0.566694641113281	0.828325662816486	ABCC2	CTGGCAGGTCAAAAATATGAAGA
chr10	99807373	99807396	+	0.565998840332031	0.723525156888663	ABCC2	AACTTATTAGATCCTGAAATATT
chr10	99808079	99808102	+	0.604332046508789	0.717078181407402	ABCC2	CAGGTATCTGTGGTCACATTTTC
chr10	99808102	99808125	+	0.589777412414551	0.627060469083595	ABCC2	TGTTTATGTCCTGGTGGATAGCA
chr10	99808188	99808211	+	0.807010269165039	0.836195435241159	ABCC2	CCCTGAGCATGCTTCCCATGATG
chr10	99810144	99810167	+	0.770013961791992	0.876542544077512	ABCC2	CACAGAGCGGCTAGAGAAGTACT
chr10	99811528	99811551	+	0.568727760314941	0.600416604262411	ABCC2	TCAACAGACAAAGCCATGCAGTT
chr10	99811554	99811577	+	0.605298004150391	0.652131059780433	ABCC2	TGAGGCCTCCTTTACCTGGGAAC
chr10	99813015	99813038	+	0.771246643066406	0.677528193583262	ABCC2	AGTGTGAACCTGGACATTATGGC
chr10	99817301	99817324	+	0.803114776611328	0.786429095241319	ABCC2	ATCTAGGGCACCACTGCCTATGT
chr10	99818781	99818804	+	0.660388488769531	0.597165530583694	ABCC2	TTCTTCAGGGTATAAATCTTAGT
chr10	99819122	99819145	+	0.657837753295898	0.509431617133775	ABCC2	TTCCTCAAGTGGATGAGATTGTA
chr10	99819236	99819259	+	0.680100479125977	0.583288215681904	ABCC2	TAAGACATACAGGCCCTGAAGAG
chr10	99819406	99819429	+	0.466223030090332	0.53988847917755	ABCC2	TGGGTTCTGTGTCTCTTTGAGGA
chr10	99831660	99831683	+	0.492585525512695	0.522783653198274	ABCC2	GATATTCTTCATCATCCTTGCGT
chr10	99899980	99900003	+	0.616891441345215	0.694396751393388	DNMBP	AAGCAGCGCAATGGCCTCATCAT
chr10	99908013	99908036	+	0.782211151123047	0.887998754349938	DNMBP	CAGAGCAGCCAATAATTGCTTCG
chr10	99908063	99908086	+	0.636566734313965	0.826706052245932	DNMBP	CAAAAAGTCCCTCAAAATCAATG
chr10	99908997	99909020	+	0.860356826782227	0.847706124500514	DNMBP	CAGATCCCGAATGTAGTCTCTTT
chr10	99909021	99909044	+	0.748898696899414	0.598423136696835	DNMBP	TGTCTGAAGAAGTTCTTCTATGA
chr10	99909084	99909107	+	0.77345703125	0.621565228842771	DNMBP	GGCAGACACAGACCCAGAAGGGG
chr10	99929618	99929641	+	0.317173118591309	0.519079798438736	DNMBP	TTGCTGTTTTGCACGAACTCTGA
chr10	99929717	99929740	+	0.642651672363281	0.583933547575238	DNMBP	TCTTCCTCTAAATGCCAGATGTT
chr10	99929974	99929997	+	0.917274322509766	0.684963676450808	DNMBP	TGTATCAAAATCACCCTGATCCA
chr10	99930380	99930403	+	0.681767730712891	0.639956169243828	DNMBP	GAGGTCACATCTGGGCTTCTCGT
chr10	99930454	99930477	+	0.796572341918945	0.651650851323027	DNMBP	TGGACTCCTATAACCATCATGAC
chr10	99930501	99930524	+	0.526857299804688	0.75976647094391	DNMBP	CACTTTCATGTGCTTCCCCACAG
chr10	99930508	99930531	+	0.828885116577148	0.769946964474119	DNMBP	ATGTGCTTCCCCACAGTCCATAT
chr10	99930579	99930602	+	0.761138305664062	0.683129127109618	DNMBP	TGTAGGGCTGATGCTGTCCCTTG
chr10	99930631	99930654	+	0.860380172729492	0.633926858395222	DNMBP	TCTGTAGAGTCCATCCAGCACTG
chr10	99930668	99930691	+	0.879079132080078	0.824847585574695	DNMBP	CGTACACTCCCGTAGTCTTCATA
chr10	99930719	99930742	+	0.566545333862305	0.526920604452608	DNMBP	TCCTCCACTTCCCTTTCTTTTCT
chr10	99930736	99930759	+	0.366886940002441	0.43010420047471	DNMBP	TTTTCTAGCCTTCTGGGTTTCAC
chr10	99930741	99930764	+	0.52094352722168	0.50904322844279	DNMBP	TAGCCTTCTGGGTTTCACACATA
chr10	99955201	99955224	+	0.502890205383301	0.747837468505194	DNMBP	CTCGTCACTTACCTCTTAGTTGC
chr10	99955247	99955270	+	0.720536880493164	0.712238712308789	DNMBP	AATGTTACTTTCACAGAACTTGA
chr10	99955259	99955282	+	0.373935394287109	0.50183475473579	DNMBP	ACAGAACTTGAGATCCTCGAGGG
chr10	99955376	99955399	+	0.558975257873535	0.795063070280353	DNMBP	CTCAATCCTCACCAGCACTAAGG
chr10	99955454	99955477	+	0.558694610595703	0.635698423124345	DNMBP	TAAGGTCTCACAGGTAGGACGGT
chr10	99955660	99955683	+	0.582622718811035	0.543581666252244	DNMBP	TCCTTTCCGGCAGCTCCTGCTCG
chr10	99955667	99955690	+	0.606716995239258	0.664182255970048	DNMBP	CGGCAGCTCCTGCTCGGTGATTA
chr10	99956199	99956222	+	0.461131439208984	0.577996603211767	DNMBP	TGCAAGTTGGGATGAAAAGGGAC
chr10	99956297	99956320	+	0.534421844482422	0.689828279067857	DNMBP	CCACTCCACGCCTGGGCTTCTCG
chr10	99956359	99956382	+	0.681357574462891	0.60967138927856	DNMBP	TGTCTGTGTCATACTCTGAAGTC
chr10	99956456	99956479	+	0.466366119384766	0.635461032313414	DNMBP	ATGTCTTTGTTCCTCTACTCCTA
chr10	99956510	99956533	+	0.644032821655273	0.820017906954624	DNMBP	CGGGATCCTGGCAAGGCTGCCTT
chr10	99956555	99956578	+	0.614793853759766	0.790308479315282	DNMBP	CTCCACCCGTGTGTCAGGACATA
chr10	99956583	99956606	+	0.418152084350586	0.674645959279715	DNMBP	ACAAACCGGTAAGGAAAGATGCC
chr10	99956830	99956853	+	0.611429100036621	0.767058895969582	DNMBP	CAGAACTTACTGACTCATCCACA
chr10	100069704	100069727	+	0.507203903198242	0.598585754101995	CPN1	ATCTCCTACCTGACTTTTCCAGT
chr10	100069723	100069746	+	0.504992637634277	0.817218384328402	CPN1	CAGTTGTCTGGAAGGGGCAGGTG
chr10	100156191	100156214	+	0.399256820678711	0.653692870556625	ERLIN1	TGCTGAAACCGAATTTTTGCCAC
chr10	100163987	100164010	+	0.777020034790039	0.812843056975986	ERLIN1	AGAGAAATCCAAGTACCTATAAC
chr10	100164020	100164043	+	0.440869636535645	0.73592671947473	ERLIN1	CTCTCTGTCTCAGCTTCTTTTTC
chr10	100164043	100164066	+	0.101430406570435	0.647302977155903	ERLIN1	CACAACCTTTTGTTTCTGTGCAG
chr10	100164059	100164082	+	0.583577575683594	0.643222342085362	ERLIN1	TGTGCAGCTATAAGGAGTTTTGT
chr10	100167363	100167386	+	0.518508033752441	0.505447462346078	ERLIN1	TTCTTATGGCTTCTGGGATTTTG
chr10	100174247	100174270	+	0.558058395385742	0.611463174928482	ERLIN1	TGCAGAGCTTGCTTCAGGTTTTC
chr10	100202111	100202134	+	0.245183963775635	0.519616173721211	CHUK	TTCCATTTCTTTCCATGCTTTTA
chr10	100202120	100202143	+	0.209070129394531	0.465405383464782	CHUK	TTTCCATGCTTTTAGCATTTTTT
chr10	100202124	100202147	+	0.0114059662818909	0.723256228517335	CHUK	CATGCTTTTAGCATTTTTTCTGA
chr10	100204585	100204608	+	0.63755989074707	0.748733483926877	CHUK	AGTTGTTGTGATGCTGAGATCAA
chr10	100209590	100209613	+	0.642488174438477	0.580860846824368	CHUK	TTACAACTCCATCTAGAACACAT
chr10	100209628	100209651	+	0.821955184936523	0.848473715937096	CHUK	CGAGGATCCAGAGAAATTCCTGT
chr10	100209693	100209716	+	0.700875854492187	0.648176053754005	CHUK	ACGCTCAATACGAGACTGTAGTG
chr10	100209729	100209752	+	0.707831726074219	0.757448550247999	CHUK	ATCAGGTGGTAACAGAAAAGAAA
chr10	100219003	100219026	+	0.579957695007324	0.592011399711255	CHUK	TTACCAGGTAAATGGCTGCAGAT
chr10	100220581	100220604	+	0.80478874206543	0.631694669633797	CHUK	ACCTACCTTTCCACCAACATCCT
chr10	100220592	100220615	+	0.745330200195312	0.773552949680107	CHUK	CACCAACATCCTGAAGAACTATG
chr10	100220620	100220643	+	0.503843765258789	0.737692732879453	CHUK	AGGTTTTAGATCTCGATGTATAA
chr10	100220653	100220676	+	0.473606567382812	0.685638892263212	CHUK	ATGCAAATATCGAATCCCAGACC
chr10	100222145	100222168	+	0.386109275817871	0.494596729934534	CHUK	TTTAAGTCCACAACAATTTTCTG
chr10	100222870	100222893	+	0.755957794189453	0.657722913229797	CHUK	GGAGATCTCCTCCAGAACAGTAT
chr10	100225942	100225965	+	0.521576499938965	0.633743382718338	CHUK	ATGGCACCATCGTTCTCTGTTTT
chr10	100243730	100243753	+	0.696718215942383	0.884705119610469	CWF19L1	CACTTCAGGGCTAGCAAGGCAAA
chr10	100245877	100245900	+	0.309679546356201	0.601091532242259	CWF19L1	ATTTAAATCAAAGAAAAACTGAC
chr10	100246817	100246840	+	0.641475601196289	0.824018152351629	CWF19L1	CTATGGATGCTTCCTGCCCAGAT
chr10	100246844	100246867	+	0.489058532714844	0.640275562192321	CWF19L1	TGTAAGGGTTTTCAGTGACATCC
chr10	100246857	100246880	+	0.741724319458008	0.719056028156751	CWF19L1	AGTGACATCCGGAGGCTGTTTTA
chr10	100250254	100250277	+	0.208787860870361	0.466347711041726	CWF19L1	TTTTCTGGATTTCCAACATTTGC
chr10	100250259	100250282	+	0.491684036254883	0.605980102718363	CWF19L1	TGGATTTCCAACATTTGCCAGAG
chr10	100250267	100250290	+	0.460050888061523	0.759110462508948	CWF19L1	CAACATTTGCCAGAGCTATAAAC
chr10	100253452	100253475	+	0.743542404174805	0.886991219866842	CWF19L1	CAAAGCAGCAAAATGGTATCTTG
chr10	100253480	100253503	+	0.57706787109375	0.69302704099133	CWF19L1	AAGCCCGTGGCAAGACTGGAAAC
chr10	100260236	100260259	+	0.768069381713867	0.698989787763655	CWF19L1	AGCTAATTCACATCCATCAGCAT
chr10	100260281	100260304	+	0.568895797729492	0.792886456475257	CWF19L1	CTGGTTATTAGCACCAAGCACAT
chr10	100260960	100260983	+	0.500145874023437	0.511630241567452	CWF19L1	TATACCTTTCTTGATGCCAGTCT
chr10	100260970	100260993	+	0.707649154663086	0.616404949347031	CWF19L1	TTGATGCCAGTCTTATACTCCTC
chr10	100261989	100262012	+	0.21502857208252	0.799710015323051	CWF19L1	CACTTTTCTTCTGAATTGCTTGA
chr10	100261997	100262020	+	0.716306915283203	0.588281151547643	CWF19L1	TTCTGAATTGCTTGAACTCTATT
chr10	100280938	100280961	+	0.662023391723633	0.662619840862087	BLOC1S2	TGGTTTAAGTCCTTTAAGTTCCT
chr10	100280986	100281009	+	0.300249805450439	0.582663833214105	BLOC1S2	ATTTCAAGATACTTCAAGCTGGT
chr10	100280991	100281014	+	0.631975631713867	0.658137155408002	BLOC1S2	AAGATACTTCAAGCTGGTGAGTT
chr10	100281027	100281050	+	0.595091171264648	0.687529409780076	BLOC1S2	CAGGAGCTTATAGTCTTCACTGG
chr10	100294970	100294993	+	0.628438339233398	0.852747708135687	PKD2L1	CACTTGGGTCCCGAAAAGCAGGT
chr10	100352467	100352490	+	0.59698127746582	0.552900305690899	SCD	TGATCATTGCCAACACAATGGCA
chr10	100354476	100354499	+	0.809199523925781	0.763862986653885	SCD	AGAAACACATGCTGATCCTCATA
chr10	100354519	100354542	+	0.422698554992676	0.480748393233508	SCD	TTCTCTCACGTGGGTTGGCTGCT
chr10	100463207	100463230	+	0.922861099243164	0.754690952795372	WNT8B	ACCTGTGTCCTCCAACTCAGCCA
chr10	100479043	100479066	+	0.768417053222656	0.742842987320342	WNT8B	CCTTATAGGTCGGTGAACAATTT
chr10	100481908	100481931	+	0.573914985656738	0.8030949849504	WNT8B	CAGGGGGACAAGGCTGGCTGTGG
chr10	100481972	100481995	+	0.389853439331055	0.74402698766682	WNT8B	CAAGCAGTTTGTCGATGCCCTGG
chr10	100497686	100497709	+	0.815960235595703	0.648704537785276	SEC31B	TCTGTGCCTGAGTATGTCAGTAG
chr10	100498047	100498070	+	0.607386322021484	0.573285986807201	SEC31B	TTCTTGGCCAAGTAGCGCTCCTG
chr10	100499203	100499226	+	0.677477951049805	0.802360852436261	SEC31B	CCTTGGGCTGAGGACTCTCACCT
chr10	100499503	100499526	+	0.866663818359375	0.659925815020775	SEC31B	TGATGTGAAAAGCAGCTTACCTT
chr10	100499572	100499595	+	0.584294013977051	0.548576918341943	SEC31B	ATTCTGGAGTCTTGCTCTAAGGT
chr10	100502280	100502303	+	0.492807884216309	0.640101332177367	SEC31B	ACTTTGCAGTAAAGCTTGCTGGC
chr10	100502333	100502356	+	0.624105644226074	0.794940670646872	SEC31B	CTGATCCCAAGGCCTCCTGCAGC
chr10	100505409	100505432	+	0.66602897644043	0.746862947402468	SEC31B	AGGGGAGGTATCAGTGGTGCTTG
chr10	100509069	100509092	+	0.563862648010254	0.7666827845665	SEC31B	AGAATCGCTGGCCCCTGAAGCCA
chr10	100509367	100509390	+	0.622377243041992	0.615608532542541	SEC31B	TGAGCAATCACAGGCTCCTTCCC
chr10	100509468	100509491	+	0.727544021606445	0.839832484640847	SEC31B	CAGAAGCCCACTGCCAAAGCTCC
chr10	100536391	100536414	+	0.246494827270508	0.685158934033646	HIF1AN	ACCTGTTGTTTTCATTTAGGAGC
chr10	100536404	100536427	+	0.389075546264648	0.621112548804888	HIF1AN	ATTTAGGAGCCTGTGGTGCTGAC
chr10	100536566	100536589	+	0.437280921936035	0.740463289098932	HIF1AN	CAGAACTTTAAGCCGAGGTCCAA
chr10	100536609	100536632	+	0.572444801330566	0.725560494977835	HIF1AN	ATGAGTTCGTTGAGAAACTGCAG
chr10	100540617	100540640	+	0.734905853271484	0.620142401277092	HIF1AN	TTCTTGGGGAACATAGGTTGTAT
chr10	100544941	100544964	+	0.606542282104492	0.567972444664238	HIF1AN	TTCTTACAGGAAATGTGACACCT
chr10	100747041	100747064	+	0.395761413574219	0.763449589698416	PAX2	CCTGCCTCTGCCTGGGGGATGCT
chr10	100749731	100749754	+	0.553499069213867	0.594358080581544	PAX2	TTGTCTCTCCCCAGCAGGGCACG
chr10	100750684	100750707	+	0.477393379211426	0.793558822741763	PAX2	CCGGCGCAGGTACTACGAGACCG
chr10	100779528	100779551	+	0.452649192810059	0.700658782674274	PAX2	CACCCAACGCCGGATGGGGCTGG
chr10	100781227	100781250	+	0.586135215759277	0.719579660255313	PAX2	CTCCTTCCTCTCATCCAGTTCCC
chr10	100781273	100781296	+	0.612494888305664	0.754654772631796	PAX2	CAGCGCCTCCAATGACCCAGTGG
chr10	100915996	100916019	+	0.709331283569336	0.715134999676641	SLF2	AGGAAGCAGTCAATTATAGATTT
chr10	100916020	100916043	+	0.594464492797852	0.60879015417851	SLF2	TTCAAACCAGCTTCAAAACAAGG
chr10	100916730	100916753	+	0.490798301696777	0.707623223202678	SLF2	ATGAAAGGTGTTAAAGAGCACCA
chr10	100917186	100917209	+	0.529879760742187	0.604703766591636	SLF2	TCAGAAGCAAGCAGTCTTTCCTT
chr10	100917206	100917229	+	0.470356826782227	0.760815868652469	SLF2	CTTAAAATCTAGTATAGAAAGAA
chr10	100924431	100924454	+	0.599333648681641	0.779757229913042	SLF2	CCGTGTTCCAAGTGCTGGTTCCT
chr10	100924497	100924520	+	0.598389701843262	0.646816983971614	SLF2	TAAAAAAGATAAAGAGCGTTCCT
chr10	100924623	100924646	+	0.782152862548828	0.730962776519873	SLF2	TGGGGGACCTTTGCGCTCAGAAT
chr10	100924938	100924961	+	0.689055709838867	0.82886130248201	SLF2	CAAGGGGCTTAGATCTCAGTCAT
chr10	100925930	100925953	+	0.0462995958328247	0.525068672406313	SLF2	TAAATGTTCTTGTTTTAGGGACA
chr10	100929306	100929329	+	0.60339282989502	0.815394541610647	SLF2	CAATTCTCAGGCTAGATGAACTG
chr10	100929827	100929850	+	0.265941257476807	0.636792537612325	SLF2	AGGGAATTTCTAAAGAAATTTTC
chr10	100929837	100929860	+	0.372021598815918	0.690484332075027	SLF2	TAAAGAAATTTTCAGTTACAATT
chr10	100929850	100929873	+	0.752964706420898	0.735463499900078	SLF2	AGTTACAATTGATGCTATTCCTG
chr10	100929905	100929928	+	0.229336605072021	0.782393184781955	SLF2	CTCAATTCTGGAAAAATTTTCAA
chr10	100929926	100929949	+	0.651281509399414	0.681007290665314	SLF2	AATCAGTATACCTTGGATTTAAG
chr10	100930973	100930996	+	0.770037994384766	0.729615080687782	SLF2	AGATCGGGAAAAACAGATCAGAT
chr10	100980569	100980592	+	0.701434631347656	0.873787386868985	SEMA4G	CATACCAGCTGATGGCTGGATCC
chr10	100981512	100981535	+	0.694900436401367	0.823159990957808	MRPL43	CCCAAGGAAGATCGGATGACTGA
chr10	100988544	100988567	+	0.71425666809082	0.584627897112906	TWNK	TCTGCATGACCAGCCTAGCAGAA
chr10	100988631	100988654	+	0.72455192565918	0.645543915118085	TWNK	TGCTTAGCAAGGCACCAGAATTT
chr10	100988789	100988812	+	0.679911880493164	0.751847165027148	TWNK	AGTGTGCGATATCTGCGACCTGC
chr10	100989268	100989291	+	0.405806503295898	0.546410930695501	TWNK	TCGTATTCTTCGTACCGCCCTGC
chr10	100989320	100989343	+	0.26803466796875	0.630408221233883	TWNK	CGGCAGCTTCGGGAGGAGGTGCT
chr10	100989396	100989419	+	0.640153656005859	0.784344303220718	TWNK	CAGACCTCAATCGTATCTTGAAG
chr10	101003504	101003527	+	0.713369445800781	0.75973774282132	LZTS2	AGAACATGGAGAAGATCCTGATC
chr10	101004239	101004262	+	0.102478828430176	0.746131318874205	LZTS2	CATTTTGGCAGGGAACGGGGGTT
chr10	101018103	101018126	+	0.644069290161133	0.590995503698322	PDZD7	TCTATGTCCAGGCGAGGGTAAGT
chr10	101034754	101034777	+	0.549368782043457	0.838237444641371	SFXN3	CTGGGCAGAGCCCGGCACTTTTT
chr10	101034778	101034801	+	0.748863906860352	0.679837102176129	SFXN3	ACTGTTACTGATCCTCGAAATCT
chr10	101035936	101035959	+	0.471099510192871	0.67501202743658	SFXN3	ATTACAGGGGTCTAAAGATGAGG
chr10	101036476	101036499	+	0.622458953857422	0.760635918380407	SFXN3	CACCCACAGGCAGCTGGGGACAG
chr10	101037174	101037197	+	0.625070343017578	0.67892787610733	SFXN3	AAGAATCTGCATGGCGATTCCTG
chr10	101227695	101227718	+	0.493020477294922	0.794521980400003	LBX1	CAATTCATAGATCTGGTGGTTGG
chr10	101227739	101227762	+	0.285551013946533	0.59792346822537	LBX1	GCCGCTTCTTAGGGGTCTGCCGC
chr10	101461972	101461995	+	0.507226448059082	0.448737898379661	BTRC	TTTCACAGAATTCCTCAGAGAGA
chr10	101461976	101461999	+	0.503790397644043	0.639294029008974	BTRC	ACAGAATTCCTCAGAGAGAGAAG
chr10	101479348	101479371	+	0.395020408630371	0.753129282893086	BTRC	CAACAAATTCTCTTTACAGACAT
chr10	101515884	101515907	+	0.0115663850307465	0.683241245064182	BTRC	AAAAAATGTATTCTTTTTTAATA
chr10	101515989	101516012	+	0.518326301574707	0.573725186955719	BTRC	TTGATCTGGGTGTTGGTTATGTG
chr10	101521619	101521642	+	0.586582908630371	0.579633818326066	BTRC	TTTTAACCCCCTTCTACAGACAA
chr10	101532277	101532300	+	0.583483772277832	0.681522667470656	BTRC	CCATTCCTTCTTCTCAGACAATA
chr10	101583640	101583663	+	0.66724250793457	0.571128169904403	POLL	TCAGCCATCCGCTTCCCAATCCC
chr10	101584469	101584492	+	0.0109884309768677	0.57614249462422	POLL	ATCAATTTTCCTTTTTTTTCTTT
chr10	101584479	101584502	+	0.0107112336158752	0.617666735846045	POLL	CTTTTTTTTCTTTTGTGCAAGTC
chr10	101584489	101584512	+	0.41927562713623	0.565975073825402	POLL	TTTTGTGCAAGTCCTAGACCCCA
chr10	101584886	101584909	+	0.798134765625	0.563924148131299	POLL	TTCCCCATCACTGGCTTCATCAT
chr10	101596583	101596606	+	0.461233215332031	0.459444919814046	DPCD	TTTCCCCAGAAAGGCCTGAGTGT
chr10	101596587	101596610	+	0.628331146240234	0.842222066273644	DPCD	CCCAGAAAGGCCTGAGTGTGGAC
chr10	101601238	101601261	+	0.659689254760742	0.871990099890557	DPCD	CAGTGGCGGATTCGAAACCTCCC
chr10	101605134	101605157	+	0.491596755981445	0.652981132303092	DPCD	TAAAGGCGGACTGGTTGGAGGCT
chr10	101694978	101695001	+	0.651647720336914	0.68492023753943	FBXW4	CCTTCCCCTTCCCCTTCCTTCGC
chr10	101798847	101798870	+	0.301659469604492	0.626918736137893	OGA	AGAGTCTTTTCCTTTGCAATTGA
chr10	101798858	101798881	+	0.45933349609375	0.752461121470343	OGA	CTTTGCAATTGACACTGACAACA
chr10	101799021	101799044	+	0.506242523193359	0.635934223115063	OGA	ATTTGGACCTGGCACAAACTGCT
chr10	101799163	101799186	+	0.295253810882568	0.60213988944053	OGA	AATTCCTCTGCCATTTTCGCTTC
chr10	101799181	101799204	+	0.614454498291016	0.640765160021096	OGA	GCTTCAACAATTTCACTCAGTAT
chr10	101799195	101799218	+	0.413287887573242	0.549972311382907	OGA	ACTCAGTATTTGATTGTCATTCT
chr10	101799231	101799254	+	0.144667043685913	0.472477414144587	OGA	TTCTTGTTTTTCCACCACCATGT
chr10	101799243	101799266	+	0.630434608459473	0.722992044951022	OGA	CACCACCATGTCCATGGGTTCTT
chr10	101799280	101799303	+	0.122380599975586	0.418997207633898	OGA	TTTTCTTCTTCCTTGGTCAGAGT
chr10	101799285	101799308	+	0.614985847473145	0.504350515735052	OGA	TTCTTCCTTGGTCAGAGTAGTAG
chr10	101800332	101800355	+	0.686211547851562	0.624143555429749	OGA	AATATCTTCATCACTGCCTTCAT
chr10	101800359	101800382	+	0.213253364562988	0.560981601767287	OGA	TAATTTTATCTGGATGGACACAG
chr10	101803752	101803775	+	0.497651023864746	0.49268956929525	OGA	TCACTCCATTCATGTTTGATTTG
chr10	101803999	101804022	+	0.478844032287598	0.599450685993493	OGA	TTTAGAAACAACTTTGGGACCTA
chr10	101806081	101806104	+	0.798980941772461	0.673976441952218	OGA	ACCCACAGTCCTTAAATATGGAG
chr10	101807754	101807777	+	0.777130584716797	0.590110990109547	OGA	TGGCTCTCCTAGGTACTGATAGA
chr10	101807781	101807804	+	0.330538444519043	0.627439720717197	OGA	ATTTGTGATGGAGACTTGGGCAT
chr10	101810202	101810225	+	0.659438629150391	0.705284325167565	OGA	AATGTGGATACTTCCTTGGGGTT
chr10	101813573	101813596	+	0.788838272094727	0.598034565674437	OGA	TCTGTTCCATAACCCAAGGTCTT
chr10	101831075	101831098	+	0.382582778930664	0.562515786083646	KCNIP2	ACTGACTGAGGGCAGGGCTTGGG
chr10	102009991	102010014	+	0.7914892578125	0.67392927222319	ARMH3	TCATGGGCATCTGCTATGAACAT
chr10	102014735	102014758	+	0.663742828369141	0.793839104685132	ARMH3	CAGACCCAATCTCAGTTGGGCAG
chr10	102023487	102023510	+	0.755843353271484	0.657488847203202	ARMH3	TATAGTTCACCAGCAAAGCCAAG
chr10	102025180	102025203	+	0.652043228149414	0.651941665326731	ARMH3	AGACATAAACTCTTCAGACTTTC
chr10	102025203	102025226	+	0.659816360473633	0.683310619493447	ARMH3	AGAACCTTCTGCACAAAGCAATG
chr10	102065951	102065974	+	0.471441802978516	0.637425742363151	HPS6	AGCCACTGTGTGTGCGTCCGGAC
chr10	102066435	102066458	+	0.441574249267578	0.690859728823447	HPS6	AGGGCACTCTGGCCTGTGTGCTG
chr10	102066610	102066633	+	0.265201873779297	0.496385796277197	HPS6	AGCCTTGGGTCTGTTTTGTGTGG
chr10	102111056	102111079	+	0.719813919067383	0.798303171471361	LDB1	CCTTGGCCATACCTCTGTCCAGT
chr10	102138610	102138633	+	0.880731582641602	0.668999370149191	PPRC1	TGGAGCAGAGCAGGTTATCTCTG
chr10	102138707	102138730	+	0.504510803222656	0.52747055127029	PPRC1	TCCATTTGACAGCATTCCTGATT
chr10	102138866	102138889	+	0.37757209777832	0.395254792039184	PPRC1	TTTCCCTCTTAGCTGCACAAGCT
chr10	102138870	102138893	+	0.722527542114258	0.729214107537599	PPRC1	CCTCTTAGCTGCACAAGCTGCTT
chr10	102139150	102139173	+	0.723145065307617	0.607887924609925	PPRC1	TTAGAGACCTCTTCCCCCAAGCT
chr10	102141151	102141174	+	0.373935737609863	0.68185664104269	PPRC1	CCTGCAGGTGGGCTTGGCATGCC
chr10	102157010	102157033	+	0.659921035766602	0.606522764613598	NOLC1	TTCTACAGACACAGCAGGATGCC
chr10	102158042	102158065	+	0.588980293273926	0.569500085634211	NOLC1	TAACAGAAGGGAGTTAAGCCCCA
chr10	102159173	102159196	+	0.0152849459648132	0.366130016660749	NOLC1	TTTTTCTTGGGTATTCCAGCTCG
chr10	102159179	102159202	+	0.560672378540039	0.610379893784318	NOLC1	TTGGGTATTCCAGCTCGAGCAGC
chr10	102159420	102159443	+	0.748425827026367	0.511431280091113	NOLC1	TTTCTAATGCAGACTGTACCTAA
chr10	102159424	102159447	+	0.882610168457031	0.679136013429137	NOLC1	TAATGCAGACTGTACCTAAAAAG
chr10	102228414	102228437	+	0.632815856933594	0.689034917525705	ELOVL3	AGTATCCTGGGGGCAGTGAGGAT
chr10	102228544	102228567	+	0.584258270263672	0.601781163235873	ELOVL3	TTCTCAGCAAGGTCATAGAACTC
chr10	102231735	102231758	+	0.43019905090332	0.705837012459895	PITX3	AGCGAACCGTCCTCTGGGGAGCC
chr10	102351238	102351261	+	0.0218607354164124	0.653079595017007	GBF1	CTTTTTCGCTGGAGCAGATCCCA
chr10	102351245	102351268	+	0.768208084106445	0.723191688409015	GBF1	GCTGGAGCAGATCCCACCCATGA
chr10	102351832	102351855	+	0.686516189575195	0.588973882678551	GBF1	TTCCTGATAGGTTCTACGGACTC
chr10	102353589	102353612	+	0.76458610534668	0.574889967119011	GBF1	TATCTTATAGGTTACCTCAGTTT
chr10	102354365	102354388	+	0.649314804077148	0.641254783729365	GBF1	GCAGATATCTCCATGTCTCCTCA
chr10	102358035	102358058	+	0.621813735961914	0.77873728930233	GBF1	CAGCTGAAAATGAGAGCCGGAGG
chr10	102358498	102358521	+	0.513916320800781	0.61004743987858	GBF1	TTGGCAGGTGGCATGCCCTTCAT
chr10	102362471	102362494	+	0.616375885009766	0.771387880507795	GBF1	CAGAATGCCTTCCCTGTGTCTGG
chr10	102363746	102363769	+	0.656826019287109	0.750113062966801	GBF1	CTGTCTCCTGCCAGATCCACGGG
chr10	102365388	102365411	+	0.70072021484375	0.630582731594959	GBF1	TCATGCAGCTGCTAATCACTGGC
chr10	102365454	102365477	+	0.684257354736328	0.644895077512178	GBF1	TGCAAGAGAAAGGCCTCCTCACC
chr10	102366371	102366394	+	0.575088920593262	0.455986912114314	GBF1	TTTCCCTATAGCACCTTCAGTTT
chr10	102366375	102366398	+	0.696472320556641	0.786554507802291	GBF1	CCTATAGCACCTTCAGTTTTCAG
chr10	102366396	102366419	+	0.545315055847168	0.711941649125311	GBF1	AGGGTCTGCGACTGGACGAAGCC
chr10	102367082	102367105	+	0.553286323547363	0.691720951057115	GBF1	AGAATTGTAATGGCTCCCCATTT
chr10	102367128	102367151	+	0.653607788085937	0.806752993161644	GBF1	CCTGGCCTATGCTGTCATCATGC
chr10	102367484	102367507	+	0.436791610717773	0.699283393229569	GBF1	GCAAAAATCTGAAAGGTGTGAAT
chr10	102369207	102369230	+	0.629007225036621	0.806992205283447	GBF1	CAGTCTATTGAGAACCTGCCCAG
chr10	102369707	102369730	+	0.592687225341797	0.815428430513355	GBF1	CAGGTAGAAGATTTCGTGGATCC
chr10	102369722	102369745	+	0.665005493164063	0.700902847626835	GBF1	GTGGATCCCAATGGCAAGATCTC
chr10	102369855	102369878	+	0.789318084716797	0.608997952200247	GBF1	TACAGAGGAGAGTCAACAGTGCT
chr10	102370363	102370386	+	0.450640983581543	0.689458309249859	GBF1	CTGCTGCTGTTCCCCTTCAGGCT
chr10	102370440	102370463	+	0.691815032958984	0.564514543021622	GBF1	TGCCTAGAGATGCTGCTAAGGAT
chr10	102370779	102370802	+	0.44579273223877	0.535611343942418	GBF1	TGCTTCCTTGTGGAGCGGGCAGT
chr10	102396740	102396763	+	0.624070587158203	0.699759059540769	NFKB2	GATATGGCTGTGAAGGCCCCTCC
chr10	102397028	102397051	+	0.913551025390625	0.736152110399873	NFKB2	TGTGGGGCCCAAGGACATGACTG
chr10	102398011	102398034	+	0.601657180786133	0.571329022448727	NFKB2	TCGAATGGACAAGACAGCAGGCT
chr10	102398204	102398227	+	0.460165061950684	0.713308770286613	NFKB2	CTTGTAGATGACATTGAGGTTCG
chr10	102398451	102398474	+	0.504706192016602	0.608835073695404	NFKB2	TGCAACTGAAACGCAAGCGAGGA
chr10	102398726	102398749	+	0.781458053588867	0.813347175517603	NFKB2	CTCTGCCCCCAGACAAGGAAGAG
chr10	102399304	102399327	+	0.737704467773437	0.581769529240148	NFKB2	TTCCCCTCCTCCCTGGCCTACAG
chr10	102400269	102400292	+	0.64916015625	0.693909902365889	NFKB2	ATCCCCAGACGCCCCTGCACCTG
chr10	102400329	102400352	+	0.680631942749023	0.62401786833709	NFKB2	TGCTGCGGGTAGGTGCAGACCCA
chr10	102412476	102412499	+	0.505417022705078	0.492735844495217	PSD	TGCCCATTGGACAAGGTGTCTGT
chr10	102415041	102415064	+	0.526530418395996	0.669698176223069	PSD	GATGGCCGAGTCGGCCTCCTCCC
chr10	102424036	102424059	+	0.752664108276367	0.70528086980999	CUEDC2	CCTCTACCAGCATCTGCACAGCT
chr10	102424323	102424346	+	0.377946624755859	0.530271647494788	CUEDC2	GGGCCGCTGCAGGGGCTCTGGGG
chr10	102470002	102470025	+	0.794243011474609	0.659990359509958	MFSD13A	TCCTCTGGAACAGCCTCAATGAC
chr10	102470656	102470679	+	0.427912330627441	0.764013620405584	MFSD13A	CCCGGCAGGTCAGGCGCCGGGCT
chr10	102470980	102471003	+	0.547358551025391	0.574745421821411	MFSD13A	TCCTCCTTCCGCGCTTTCTGCGT
chr10	102470998	102471021	+	0.705611953735352	0.636138228149187	MFSD13A	TGCGTGACACTGGCTGTCAGCTC
chr10	102471035	102471058	+	0.607148857116699	0.625349024098807	MFSD13A	TGGGGGCCACACAGCTGCTGAGG
chr10	102472930	102472953	+	0.562054138183594	0.817708655667273	MFSD13A	CACGGGCTCCATCCTGTTGGGTG
chr10	102483050	102483073	+	0.696258239746094	0.545154410813208	ACTR1A	TCTGTCTCTAGCGTCTCATCCTT
chr10	102485696	102485719	+	0.270542736053467	0.640939880721079	ACTR1A	GTGGGTTTAAAGGCGCCTCAGTC
chr10	102504243	102504266	+	0.750485458374023	0.810066706109598	SUFU	CCCCGGGACTGCACGCCATCTAC
chr10	102549967	102549990	+	0.793408584594727	0.75104740093483	SUFU	AGGTTTACAGGAACAGATGGACC
chr10	102550019	102550042	+	0.574921951293945	0.675666226534093	SUFU	GTCTGAAGAGAGAAACTGGGGAG
chr10	102593620	102593643	+	0.592942771911621	0.53593210307392	SUFU	TATCCTGGGCCTCAGATCGTTGG
chr10	102593981	102594004	+	0.418017272949219	0.722953398257829	SUFU	CTTGTCCACAGTGCTGGCGGCCC
chr10	102597133	102597156	+	0.722674179077148	0.597786847097768	SUFU	AAGCAGGAGAGAGTTGACAAAGG
chr10	102644683	102644706	+	0.50148063659668	0.65971521016886	TRIM8	GTGGAGCCAGTGCAGCTGCCGTG
chr10	102656093	102656116	+	0.713212585449219	0.553116765730108	TRIM8	TCTCCCCAACAGAACACCAAGTC
chr10	102656299	102656322	+	0.604394721984863	0.727504349640204	TRIM8	CCCCACTAAGATCGGCCACCTGA
chr10	102685977	102686000	+	0.619558486938477	0.566919761871729	ARL3	TTCCTCCAGTAATTCCGCTAGTT
chr10	102689918	102689941	+	0.853732452392578	0.602551185858452	ARL3	TGTCTGCACTGTCGATTACATAT
chr10	102699390	102699413	+	0.50898250579834	0.660617283065722	ARL3	AAAATAATTCTTCCAGTATGGTC
chr10	102699421	102699444	+	0.808283996582031	0.874987390660497	ARL3	CTCTGTCCACCAATGTCCCATAC
chr10	102705463	102705486	+	0.628413162231445	0.696868639157691	ARL3	AACTTGCGCAAAATTGAGAGCAA
chr10	102727107	102727130	+	0.559646873474121	0.738447615311573	SFXN2	CAGCTTCCTGGCGGCATGATCAT
chr10	102729333	102729356	+	0.659422760009766	0.716743321768326	SFXN2	CTACTTCACAGCCACAACCACTG
chr10	102834047	102834070	+	0.142459745407104	0.661896406739974	CYP17A1	AAGTATTTTATTCAGCAGATCAT
chr10	102834073	102834096	+	0.0535144710540771	0.673019920270925	CYP17A1	GTATTTTAACATGGCTCTTTAAT
chr10	102834101	102834124	+	0.266033535003662	0.776486802983842	CYP17A1	CAGGGTTTTGTTGGGGAAAATCT
chr10	102837191	102837214	+	0.628001899719238	0.60422879242215	CYP17A1	TGCAGCTTGAAGAAGTTGTTATG
chr10	102860477	102860500	+	0.0202235317230225	0.513122037467275	BORCS7	TCTCTCTCTTTTTTATGCAGAGT
chr10	102872437	102872460	+	0.40944881439209	0.804848825268335	AS3MT	CATTTCCCAGATATTATGGCTGT
chr10	102872443	102872466	+	0.468319854736328	0.711248546861015	AS3MT	CCAGATATTATGGCTGTGGTCTG
chr10	102873087	102873110	+	0.362337837219238	0.563389663909897	AS3MT	TTACTTTAGGTGGAAGTGGCTGA
chr10	102874575	102874598	+	0.371764373779297	0.691935568926274	AS3MT	ATCTGTTCTCTTTTAGATCAAAC
chr10	102876951	102876974	+	0.5999658203125	0.718906841669151	AS3MT	AGCATGGTGGGGAGTTATATTTC
chr10	102876974	102876997	+	0.755508117675781	0.787873293473217	AS3MT	AGTGACGTCTATACGAGCCTTGA
chr10	102919268	102919291	+	0.454400405883789	0.660919304754794	CNNM2	GCTGCTGCTGTGCCTGTCGGGCA
chr10	102919626	102919649	+	0.665235214233398	0.674836552040464	CNNM2	ATGATGATGACCTTCCCCGCTTC
chr10	102920058	102920081	+	0.831366119384766	0.702143489601026	CNNM2	AATGACACCAAGTTGGACGCTAT
chr10	102927323	102927346	+	0.0111215090751648	0.601239224793973	CNNM2	ATCTCTTTTTGTTTTTCTCAGAA
chr10	102927340	102927363	+	0.624008026123047	0.61656771452903	CNNM2	TCAGAACACACAAACAAGAAACC
chr10	103049694	103049717	+	0.681294250488281	0.604929931076321	CNNM2	TTGTCTCTAAAGGTAAATCTCAC
chr10	103093270	103093293	+	0.834116134643555	0.830844087093744	NT5C2	CCTTGGCTCCCAACAGGTCACAG
chr10	103094396	103094419	+	0.747071762084961	0.85418360227714	NT5C2	CGTGCATCCACCAAGATCAAGTC
chr10	103097333	103097356	+	0.575194511413574	0.684400658637911	NT5C2	CCTACTTCCTTCATCCGGCTCAG
chr10	103098915	103098938	+	0.802088241577148	0.773864843605135	NT5C2	CCCTATATTACTTACATCTTTGA
chr10	103098960	103098983	+	0.297885646820068	0.610094998726729	NT5C2	AACTGTCTTTTCCTTAAGGGAGC
chr10	103101274	103101297	+	0.844649887084961	0.696123901837093	NT5C2	AGTATCATCTCGCTGGATAAATT
chr10	103105336	103105359	+	0.0733537292480469	0.660387111739634	NT5C2	AAAGCATTTTTATATACATACCT
chr10	103105748	103105771	+	0.656946563720703	0.841340439100931	NT5C2	CATAGGCATCGACTTTCAAAAGA
chr10	103105765	103105788	+	0.437891883850098	0.647231281383016	NT5C2	AAAAGATTTCCATACAGTGTGTC
chr10	103105775	103105798	+	0.739510955810547	0.857964493052352	NT5C2	CATACAGTGTGTCAAAGACAAGT
chr10	103139451	103139474	+	0.751733474731445	0.835553640401696	NT5C2	CATTGCTAAACTTCGGTTCACAA
chr10	103246194	103246217	+	0.447046203613281	0.516261415571488	RPEL1	TTTGACATGCACATGATGGTGTC
chr10	103246276	103246299	+	0.733329620361328	0.792313723372429	RPEL1	ATCTCGAGGCTACTGAGAACCCA
chr10	103347265	103347288	+	0.423772964477539	0.560535433425331	PCGF6	TTTATAGAAATCATGCATTTGCT
chr10	103347295	103347318	+	0.807460861206055	0.645961913270118	PCGF6	TCCTAAAAAATGATAAAACACAG
chr10	103347398	103347421	+	0.568498191833496	0.768094848939423	PCGF6	CTCTAGATTGATCACTAATTTGT
chr10	103378338	103378361	+	0.304401988983154	0.59180178773431	TAF5	GAACAAGTAAATTTGTTCTGCGT
chr10	103378366	103378389	+	0.726212921142578	0.822143895728317	TAF5	CCGTGACTCGTACCAACTCTTGA
chr10	103379875	103379898	+	0.592300109863281	0.482370645766567	TAF5	TTTCACAGAATCCCTCTTCCTGA
chr10	103379879	103379902	+	0.5674365234375	0.646663607573756	TAF5	ACAGAATCCCTCTTCCTGAGTTG
chr10	103379995	103380018	+	0.503932113647461	0.562800650249505	TAF5	TATACATTTCTCAATGCTTACCA
chr10	103383224	103383247	+	0.440473976135254	0.600066083722769	TAF5	TGGACCATTTTAGATCTTAGTCT
chr10	103405004	103405027	+	0.391781463623047	0.617100934702008	PDCD11	TCATTTGTGTTATGCAGGACCTA
chr10	103405048	103405071	+	0.566961898803711	0.557793180918648	PDCD11	TCACCTGGAATGCTGGTAAGATG
chr10	103405974	103405997	+	0.683711853027344	0.616246001061644	PDCD11	TCTTCCCCAGCTACTTACAGGTA
chr10	103406063	103406086	+	0.624183464050293	0.580259651007807	PDCD11	TGCCACTGCTGAAAGCCCAGGAG
chr10	103406708	103406731	+	0.648001861572266	0.644131803459429	PDCD11	TACGGCCATTGCTACTGAACAGC
chr10	103409695	103409718	+	0.56609546661377	0.619357795530073	PDCD11	TAGGTGACTCCATTTGGCCTTAC
chr10	103413268	103413291	+	0.432831993103027	0.686052648526178	PDCD11	AAAAAGGCTGGGGCCACCTTTAG
chr10	103414257	103414280	+	0.800842742919922	0.59746018683078	PDCD11	TCCTTGTCCTAGGTCTATTATTG
chr10	103417784	103417807	+	0.576902465820312	0.568416143471169	PDCD11	TTGCCAGGTGGTGAAGGTTGTCG
chr10	103418425	103418448	+	0.489593353271484	0.566251420914223	PDCD11	TCTTCCCTGGGTAGTTGGTAGAT
chr10	103418517	103418540	+	0.62259952545166	0.744070674570585	PDCD11	CTCCCCACATCTCATCTGTCGGA
chr10	103422970	103422993	+	0.490892105102539	0.718627353726967	PDCD11	CTTTGGATCTCTGGCAGACTCTG
chr10	103423621	103423644	+	0.705324401855469	0.805311135542485	PDCD11	CCTTCACCAGGACTTGGTGAATA
chr10	103424973	103424996	+	0.570142364501953	0.500018209488634	PDCD11	TCTCTTCTAGCTGAGGAAAGGCA
chr10	103425079	103425102	+	0.996363754272461	0.577307235653061	PDCD11	TCCCTGACCTCTCACCTCAACGA
chr10	103427323	103427346	+	0.824666748046875	0.673915920439844	PDCD11	TCCAGGTATCTCCCAATAAGTCA
chr10	103432114	103432137	+	0.282668914794922	0.716127268772946	PDCD11	CTTTCTGCAAACAGTGAGCTGGA
chr10	103432119	103432142	+	0.509526863098145	0.5908799764921	PDCD11	TGCAAACAGTGAGCTGGAGGATG
chr10	103433941	103433964	+	0.643886032104492	0.743189809692636	PDCD11	CCTCAGTACAATGTGGTGAAGAA
chr10	103449479	103449502	+	0.537767868041992	0.756139273601125	CALHM2	AGTGGCGTGGGCTGATGGGAAGT
chr10	103584774	103584797	+	0.266880493164062	0.704064975138465	NEURL1	CACGCCCTGCGCGCCGGCGCGCA
chr10	103585002	103585025	+	0.589353866577148	0.699124036933942	NEURL1	AGCCCTGAGGCCCTGGTGGACCG
chr10	103603180	103603203	+	0.633690528869629	0.458030683326708	SH3PXD2A	TGCCTGGGCATTCTTCTCTGCCT
chr10	103603256	103603279	+	0.470574035644531	0.818982179382975	SH3PXD2A	CTGGTCAGGGACAGCGAGGAGCT
chr10	103613033	103613056	+	0.637399101257324	0.741487471064307	SH3PXD2A	CTTGTCCCCAGACGCCTTCTTGT
chr10	103693035	103693058	+	0.646551055908203	0.815886893245799	SH3PXD2A	CTCTTGGAACTGCCATAGTCCCT
chr10	103897613	103897636	+	0.647120513916016	0.736227408254086	STN1	CAGCTCCTGCTGGTAAAAGCTCT
chr10	103897673	103897696	+	0.540598487854004	0.631724314270207	STN1	ACTCAGCAAACTCGTGAGACTGG
chr10	103898894	103898917	+	0.619239730834961	0.597189108893378	STN1	TCTAGGGCTGAGCTGTGAAAAGG
chr10	103898933	103898956	+	0.68234619140625	0.828687060091783	STN1	CTGTAGATAGTGGGCAGCTCAAG
chr10	103900153	103900176	+	0.68843505859375	0.618992844939302	STN1	TGCTCAATGGTCTCTTGTAGCTT
chr10	103905119	103905142	+	0.551132354736328	0.744660765573145	STN1	CAGCAGATGCAGTTTATAACTCC
chr10	103910508	103910531	+	0.58878662109375	0.674659142154896	STN1	AGACACAATTGTTCTTACCTCCA
chr10	103910554	103910577	+	0.644723129272461	0.546855735350964	STN1	TCTCACTCCAATGACAGTTCCCA
chr10	103992974	103992997	+	0.764721221923828	0.614727878948567	SLK	TCCTTATAGAACTTGAGAGACCA
chr10	103998895	103998918	+	0.259416637420654	0.655611067192356	SLK	AAGCGGATTTTGGAGTATCAGCT
chr10	103999889	103999912	+	0.659816970825195	0.659751592999304	SLK	TAAAGAAATGCTTAGAAAAGAAT
chr10	104002239	104002262	+	0.0670384454727173	0.635246926316877	SLK	ACAAAATGCTTGTATTTTGGAGT
chr10	104002686	104002709	+	0.660214996337891	0.594350061057545	SLK	TCAAGAGACTGGAGAAAAAGAGG
chr10	104003277	104003300	+	0.652529907226562	0.716424677810907	SLK	ACAGCCCACTGAACCTCAGCCTG
chr10	104003489	104003512	+	0.599801559448242	0.642069241600101	SLK	TAAGTAAAACTAAAGACAGTGGA
chr10	104047747	104047770	+	0.456708984375	0.733493036472098	COL17A1	CTGGGTCTCCAGAAGGTCCTGGT
chr10	104053037	104053060	+	0.60873649597168	0.706871658087774	COL17A1	CCCTTTCTCTCCAGATCCAGGAG
chr10	104053044	104053067	+	0.565018730163574	0.53235309198506	COL17A1	TCTCCAGATCCAGGAGGCCCTGC
chr10	104053915	104053938	+	0.260128631591797	0.544637020171359	COL17A1	TTACCCACGCTGCCTTTTTGACC
chr10	104055788	104055811	+	0.65591796875	0.754910803301648	COL17A1	CTGTTCCATCATTAGCTTCTTCC
chr10	104055911	104055934	+	0.823761291503906	0.631720350737534	COL17A1	TATTCTATCCATGCTGTCCCCAT
chr10	104059689	104059712	+	0.011649796962738	0.453366389527576	COL17A1	TTTTTTTAGGGTGTCTTCTGAAA
chr10	104060216	104060239	+	0.671881561279297	0.62038343071295	COL17A1	TCTAGGATCAGGAACTTGCAGTC
chr10	104070472	104070495	+	0.45783504486084	0.58673322563602	COL17A1	TTGGGGATGGGGAGTGTGTTGGA
chr10	104072010	104072033	+	0.817924499511719	0.703703000592544	COL17A1	AGCAAGATCATGACCACTTACAT
chr10	104076332	104076355	+	0.23950553894043	0.694052443675368	COL17A1	CTTTCAAAGGTTGAGCCTGGGGA
chr10	104076337	104076360	+	0.459782829284668	0.621418978256137	COL17A1	AAAGGTTGAGCCTGGGGAGTTGG
chr10	104122956	104122979	+	0.0650484704971313	0.5139806500614	SFR1	TTTTTTAGAGAAAAACCAAGATT
chr10	104122981	104123004	+	0.544247550964356	0.654768192495319	SFR1	ACTTTCAAGATGGAAAGTCCGTC
chr10	104122987	104123010	+	0.753758163452148	0.724770058546753	SFR1	AAGATGGAAAGTCCGTCAGACTC
chr10	104123760	104123783	+	0.172728233337402	0.605007360016099	SFR1	ATTTAATTCCTCTTACAATGTGG
chr10	104123829	104123852	+	0.857868576049805	0.744863383474392	SFR1	AGAGAAACCAGCATCTTCCACAG
chr10	104123873	104123896	+	0.333569946289063	0.678883754517528	SFR1	AAGAAAGTTTTAAACATATAGAC
chr10	104164192	104164215	+	0.276602783203125	0.56000112848237	CFAP43	TCGAATTCGAACATTTCTTTCCT
chr10	104164209	104164232	+	0.381855773925781	0.45993053624171	CFAP43	TTTCCTTCACGCGTGCAATTTCA
chr10	104164213	104164236	+	0.252300510406494	0.700669351847746	CFAP43	CTTCACGCGTGCAATTTCAAACT
chr10	104164231	104164254	+	0.0132970201969147	0.568802897151239	CFAP43	AAACTCTTTTTGTTTATATGCAG
chr10	104166491	104166514	+	0.499805221557617	0.732403824105669	CFAP43	AATAATATAATTTGGTTGATTTT
chr10	104166515	104166538	+	0.636238708496094	0.554782091226851	CFAP43	TCTTCTCTGGAATGAAGCTCCAA
chr10	104167665	104167688	+	0.324843101501465	0.631516337146177	CFAP43	CAATTCTTTCAGCTCTTCAACCG
chr10	104167675	104167698	+	0.531907615661621	0.733868126822524	CFAP43	AGCTCTTCAACCGTGCGCGCTTT
chr10	104167699	104167722	+	0.507250251770019	0.783683810867824	CFAP43	ATCGGGAAGTTTTCAACCACACA
chr10	104167713	104167736	+	0.747785873413086	0.68507110120954	CFAP43	AACCACACAGGGGATATGAAAAC
chr10	104168762	104168785	+	0.566176986694336	0.656473411613943	CFAP43	ACAGCCATCGAATTCCAACATTC
chr10	104172405	104172428	+	0.430562858581543	0.498683757150195	CFAP43	ATACCTTTGCCACTTCTTCCTGA
chr10	104172433	104172456	+	0.634326095581055	0.689240838176966	CFAP43	ATCATGAAGCCTTTCTAGTTCCT
chr10	104172448	104172471	+	0.752065811157227	0.541917965248485	CFAP43	TAGTTCCTCAAGATCCAGACCAA
chr10	104172502	104172525	+	0.286065635681152	0.473012633102329	CFAP43	TAGTTTGTCATTTTCTTCCATCA
chr10	104179068	104179091	+	0.0191966509819031	0.66884552645225	CFAP43	CTTTTCTTGGAAAACAGATTAAC
chr10	104179074	104179097	+	0.659364547729492	0.634103353007856	CFAP43	TTGGAAAACAGATTAACCTCCTT
chr10	104179831	104179854	+	0.445896949768066	0.717893255412089	CFAP43	ACAAATACCTCTTGGCTTTTTTG
chr10	104179872	104179895	+	0.538217086791992	0.744818054937195	CFAP43	CTTCTTAACATCGGTTAGAACTA
chr10	104182468	104182491	+	0.657668075561523	0.639822315924053	CFAP43	TGGTAATAGTCCAGAATTTCACT
chr10	104182488	104182511	+	0.708154983520508	0.690151686529379	CFAP43	ACTGGCTAGGTGTCCTCCAAATC
chr10	104187451	104187474	+	0.570762596130371	0.568762885656094	CFAP43	ATCTTTCAGCCTTCCTCTTTCAT
chr10	104187458	104187481	+	0.658739471435547	0.645832529336725	CFAP43	AGCCTTCCTCTTTCATCAGCAAA
chr10	104187472	104187495	+	0.603145751953125	0.766290864268998	CFAP43	ATCAGCAAAGGTTGTGGAAACTA
chr10	104188264	104188287	+	0.47362907409668	0.742659371553597	CFAP43	CTTACCTTGTGGCAGTAATGTAG
chr10	104188366	104188389	+	0.679092102050781	0.683534212709949	CFAP43	TAAAAGAGACACTGTGGATATCT
chr10	104192258	104192281	+	0.572161445617676	0.674829289188068	CFAP43	CTTCTGCTGTTCCAACTAACAGA
chr10	104197970	104197993	+	0.651526031494141	0.820394831950712	CFAP43	CCATCACAAGCATCTAGGACTTT
chr10	104203737	104203760	+	0.723239212036133	0.673464364236757	CFAP43	AATCTCAAGAAAATCCTCGATCA
chr10	104207660	104207683	+	0.562689094543457	0.560097823417338	CFAP43	TTACCCAATGGCGATTCCTCTTC
chr10	104212085	104212108	+	0.554004096984863	0.644162743891037	CFAP43	GGCAACGACTGGGGGAAAACGAC
chr10	104212117	104212140	+	0.567344856262207	0.746046627924908	CFAP43	ATTAAAAAATGACCCATCTTCTA
chr10	104214293	104214316	+	0.683869323730469	0.765212069769386	CFAP43	AATGGTCCACACGCTCACTGTAC
chr10	104214396	104214419	+	0.620418243408203	0.582442804193192	CFAP43	TTACACAAAATGATACTCGATTC
chr10	104230594	104230617	+	0.485327072143555	0.650129278096325	CFAP43	AATTTGGTCCTTCTGGTCAATCC
chr10	104259573	104259596	+	0.682594528198242	0.691745953578421	GSTO1	AGGCATGAAGTCATCAATATCAA
chr10	104263051	104263074	+	0.446772727966309	0.694630417852121	GSTO1	GTAAAGAATTTACCAAGCTAGAG
chr10	104277878	104277901	+	0.0128222250938416	0.654106540892312	GSTO2	CTTTTGCTTTTTAAGACATGAAG
chr10	104278060	104278083	+	0.835287780761719	0.895830116398429	GSTO2	CATATGACCCTTATGAACGAGCT
chr10	104285917	104285940	+	0.625286254882813	0.605160959628985	GSTO2	TCCTTTGATATCACCAGGATAGG
chr10	104315859	104315882	+	0.747470245361328	0.607189662170521	ITPRIP	GGCCGCCAGCCGAGCCACCTCCT
chr10	104358449	104358472	+	0.779392623901367	0.675675714995442	CFAP58	GGATTGAATATGAGAGGCTTCAT
chr10	104365801	104365824	+	0.719404754638672	0.721262919763451	CFAP58	CGCAACCTCTAGTTCCAACAAGA
chr10	104368420	104368443	+	0.520882682800293	0.641937690841311	CFAP58	AGATATTGAATGAGAGAGCTGCA
chr10	104368462	104368485	+	0.833865814208984	0.751413427581857	CFAP58	AGATGAGAAATGCTAAACTTCAG
chr10	104370881	104370904	+	0.516987953186035	0.499462144812564	CFAP58	TCACTAATTACAGGCCAAAGAGG
chr10	104376795	104376818	+	0.673873443603516	0.564054971334283	CFAP58	TCCCTGGGGATTCAGAGGTAGAG
chr10	104380164	104380187	+	0.640619583129883	0.769955790436367	CFAP58	ATCTGGAAAAGGAGCGTGACCGG
chr10	104392224	104392247	+	0.832559814453125	0.624377836674902	CFAP58	TCCTCCAGGTCCTTATGAACATG
chr10	104393311	104393334	+	0.428883476257324	0.572972390056347	CFAP58	TCCTTTCATTTGGTTAGGATGAA
chr10	104393318	104393341	+	0.411806411743164	0.697996134657585	CFAP58	ATTTGGTTAGGATGAAATAACAG
chr10	104915818	104915841	+	0.477803611755371	0.604554461285398	SORCS3	TCTTTTACCTGCAGGTCGACAGA
chr10	104977329	104977352	+	0.41764949798584	0.550809784417608	SORCS3	TTTAGATTATGCTTCTCAGTGAT
chr10	104977446	104977469	+	0.578076438903809	0.64004602869546	SORCS3	ATCCCAAGCAAGAGGACTGGGTG
chr10	105089770	105089793	+	0.445641670227051	0.753198740640738	SORCS3	CCAGGTCGGTGGCCGGATTGGAT
chr10	105105394	105105417	+	0.741419296264648	0.754263534555072	SORCS3	AGATGCTCACTACCTCACCTGCA
chr10	105139383	105139406	+	0.835842742919922	0.774652526248134	SORCS3	CCCCACAATCTAGGTAACAACTA
chr10	105147614	105147637	+	0.829884490966797	0.738417759013474	SORCS3	AGGACATGCACATCATCAGTACA
chr10	105157133	105157156	+	0.749470748901367	0.82521389732	SORCS3	CTAGGTAGCAGGTATCAAAGGGA
chr10	105157162	105157185	+	0.538916206359863	0.618188420994357	SORCS3	TGGCAAACAAGAAGGTGGACGAC
chr10	105158877	105158900	+	0.26305757522583	0.423335097206875	SORCS3	TTTCTCCATTTTAGCCCTTCTGT
chr10	105158881	105158904	+	0.19675106048584	0.481406740188493	SORCS3	TCCATTTTAGCCCTTCTGTTCCT
chr10	105164300	105164323	+	0.460509490966797	0.648072068127383	SORCS3	AGGCAACATTGGCCCGGAGCTCT
chr10	105178057	105178080	+	0.400112724304199	0.735576078270078	SORCS3	CAACACAGGGTGAGTTTTGATGA
chr10	105178108	105178131	+	0.464862213134766	0.567230089779031	SORCS3	ACTTCGGTTCCTCTCTTTGTTGA
chr10	105201111	105201134	+	0.670201110839844	0.534920170211276	SORCS3	TCTCTAAGGGAGAGCCTTGTGTC
chr10	105211129	105211152	+	0.677868499755859	0.852569105422597	SORCS3	CTGACAGTGACTATGGGTATGAG
chr10	105211185	105211208	+	0.835404815673828	0.661395259036426	SORCS3	TGGTACAATCCAGCATCCCCATC
chr10	106652437	106652460	+	0.548841896057129	0.764680561161678	SORCS1	CATCAGCCGTGACTATCCGCAGC
chr10	106652475	106652498	+	0.468225975036621	0.781563396311719	SORCS1	CCTGGGCACTTCTGCGGTTTGGC
chr10	106671297	106671320	+	0.602193565368652	0.678380559249482	SORCS1	CTTGCATACACTTCCGCTCTGAT
chr10	106671324	106671347	+	0.225502014160156	0.594461137961456	SORCS1	GCTTCTTATATATCCTTTTTGCT
chr10	106672860	106672883	+	0.632676811218262	0.773251426682659	SORCS1	CTCCTACCTGGCTGTGCAGCTGC
chr10	106675041	106675064	+	0.664141464233398	0.717145895414286	SORCS1	AACTTACGTCATGATGAGAGTCT
chr10	106677291	106677314	+	0.742807846069336	0.719857552319492	SORCS1	ACAGGCAGCATGTGCCCTTACCA
chr10	106677345	106677368	+	0.686635513305664	0.671665433104418	SORCS1	ATAGCAACCAGGACTCCACCTTG
chr10	106679251	106679274	+	0.625514144897461	0.516361443934795	SORCS1	TTACCTGTCTCCAGGTGTTCCCT
chr10	106706563	106706586	+	0.445507698059082	0.671737665168936	SORCS1	GGAAGCTTCATTTGGGCAAATGC
chr10	106709218	106709241	+	0.752142028808594	0.773073174204382	SORCS1	CTACCTGAACAAACACATAATGA
chr10	106829569	106829592	+	0.427771224975586	0.531646135275059	SORCS1	TTACCTTACGCTTGTTGGTAGGA
chr10	106829622	106829645	+	0.524494743347168	0.661804127784261	SORCS1	AAACCAACTTTATCATTCAGCTT
chr10	109880194	109880217	+	0.66802001953125	0.628728767984356	XPNPEP1	TCCAGCCAGTTAAAGAGTTCACA
chr10	109886304	109886327	+	0.823316192626953	0.671745204027357	XPNPEP1	AACCGAAGGTCTGCAACCTTGTC
chr10	109914994	109915017	+	0.553108940124512	0.900584885515167	XPNPEP1	CAGACAAAATTATTACCTGTTTC
chr10	109915017	109915040	+	0.618847045898438	0.811985268734596	XPNPEP1	CACACCTGTGTCTCCTGAGTGTG
chr10	110112783	110112806	+	0.712493057250977	0.657679127269772	ADD3	GGGAAGACTTGGAATGCCTTATT
chr10	110112890	110112913	+	0.0895170497894287	0.443234822315721	ADD3	TCGGGTTTTTCTTCACCTCCTCT
chr10	110117338	110117361	+	0.654837188720703	0.873783291744626	ADD3	CAGGTAAGAATAAGTAAGGAGCA
chr10	110117400	110117423	+	0.697751159667969	0.614942482112904	ADD3	TGAAGCTACAGCCTCCAATTTGG
chr10	110118583	110118606	+	0.718792877197266	0.857389875784141	ADD3	CAGGTGAAAGTCAATATAATAGG
chr10	110119245	110119268	+	0.467804946899414	0.573589822272086	ADD3	TCAAGAGTCTCTTCTTCTGGGAG
chr10	110119526	110119549	+	0.0190655612945557	0.655292937813108	ADD3	ATTATATTTTTAATGTGCAACTA
chr10	110122164	110122187	+	0.670109329223633	0.729650661909112	ADD3	AGAAGTATAAAGCTTTCACTTAC
chr10	110122181	110122204	+	0.680307540893555	0.683650727920575	ADD3	ACTTACACTGTAGCAGCGTCTGG
chr10	110124006	110124029	+	0.6085009765625	0.689052663110919	ADD3	CCTCCCTTAGGGGTATAGAACAG
chr10	110124114	110124137	+	0.575617027282715	0.7846741451356	ADD3	CTTTGAAGACGATACAGTGCCAC
chr10	110207973	110207996	+	0.725434494018555	0.679374744010967	MXI1	AACACCAGCGAGAACTCGATGGA
chr10	110208016	110208039	+	0.792165908813477	0.701187630278863	MXI1	TGCAGAACGTGCAGATTCTGCTC
chr10	110228175	110228198	+	0.45473934173584	0.53514558741213	MXI1	TTGCTTTCTTCAGAGTGTGAACA
chr10	110228183	110228206	+	0.569884147644043	0.676149137643252	MXI1	TTCAGAGTGTGAACATGGCTACG
chr10	110279175	110279198	+	0.507560920715332	0.597699662379424	MXI1	TTAGACGAGCTCATCTGCGCCTT
chr10	110295333	110295356	+	0.0112189781665802	0.648848551345586	SMNDC1	AAAGCTTTCTTCTTTTTATATTC
chr10	110295342	110295365	+	0.013398357629776	0.501039756881691	SMNDC1	TTCTTTTTATATTCACGCTGCTG
chr10	110297694	110297717	+	0.666235427856445	0.576337677677225	SMNDC1	TTCATCTATCTCCTCAATCTCCG
chr10	110298638	110298661	+	0.70972541809082	0.56521068534517	SMNDC1	TACACTTACTGTCCATCTTCACT
chr10	110298692	110298715	+	0.634930648803711	0.799257387979697	SMNDC1	CATGAATGAGTAGGTTGAGTAGA
chr10	110303480	110303503	+	0.0179356837272644	0.476075956696669	SMNDC1	TTCAATTTTAGCAAATCTTCATT
chr10	110303506	110303529	+	0.69149543762207	0.617189222307762	SMNDC1	TCCATTTCCAGATAATGCAGCTT
chr10	110303514	110303537	+	0.663395690917969	0.769371799479749	SMNDC1	CAGATAATGCAGCTTCAACTTGC
chr10	110502737	110502760	+	0.649118728637695	0.649204683085634	DUSP5	TACTCGGAATATCCTGAGTGTTG
chr10	110502781	110502804	+	0.633721656799316	0.711777960712762	DUSP5	ACAAGAGAAGATTGAGAGTGAGA
chr10	110507133	110507156	+	0.577063407897949	0.648120198198707	DUSP5	AAGAAGCAATAGACTTCATTGGT
chr10	110510009	110510032	+	0.61680061340332	0.559644448381613	DUSP5	TTCCTTCCAGACTGTGTCAGGGA
chr10	110577401	110577424	+	0.0127329230308533	0.459383297062796	SMC3	TCACTTCTTTCATTTTTAGGAAG
chr10	110577412	110577435	+	0.0241130185127258	0.683815966269956	SMC3	ATTTTTAGGAAGGTACTGGTCCT
chr10	110577446	110577469	+	0.0546174049377441	0.625593963121166	SMC3	TGCTTTTGTGGAGATTATTTTTG
chr10	110577830	110577853	+	0.619899406433105	0.642935023099292	SMC3	TTAGATCGATAAAGAGGAAGTTT
chr10	110577854	110577877	+	0.502209892272949	0.669361932366003	SMC3	ACTTCGAAGAGTTATTGGTGCCA
chr10	110577894	110577917	+	0.655110321044922	0.638128686116109	SMC3	TTAGACAAGAAGATGGTCACGTA
chr10	110578612	110578635	+	0.4159716796875	0.674449491791142	SMC3	ATTGTTTGTCAACAGGAAAAATG
chr10	110578669	110578692	+	0.49487174987793	0.581387064188771	SMC3	TCGAAGCAATCCTTATTATATTG
chr10	110580891	110580914	+	0.0352361679077148	0.494700937425929	SMC3	TAAAAATTTTAGATCAACCAGAT
chr10	110581915	110581938	+	0.372857551574707	0.504904109701415	SMC3	TTTTAAGAGGGCAAACGGGAAAA
chr10	110582557	110582580	+	0.41176326751709	0.60481923895256	SMC3	TTAGCTTTCTGCTAAGCGAGAGA
chr10	110582566	110582589	+	0.683725357055664	0.606898926119788	SMC3	TGCTAAGCGAGAGACTAGTGGAG
chr10	110583363	110583386	+	0.442021865844727	0.631681145627629	SMC3	TGTTTAATACTTTTGAATAGGAT
chr10	110583424	110583447	+	0.885171127319336	0.786394540927231	SMC3	AGCTATGAAAGAAGAAAAAGAAC
chr10	110589599	110589622	+	0.794051208496094	0.872005988547182	SMC3	CATAGAAACTGGACCAGGATCTT
chr10	110590393	110590416	+	0.400779075622559	0.637747279335535	SMC3	ATTTCTGACAACTTACAGGCCAT
chr10	110590398	110590421	+	0.439192886352539	0.567399846145638	SMC3	TGACAACTTACAGGCCATTTTAA
chr10	110590540	110590563	+	0.652585220336914	0.582993844204329	SMC3	TACACATGCGTGGAAGTCACTGC
chr10	110591082	110591105	+	0.562812004089355	0.586002253514228	SMC3	TGCCTCTTAACAAGTTAGATGTC
chr10	110593064	110593087	+	0.0237381052970886	0.663458632435191	SMC3	ATTTTTAGGATGCTATTCCTATG
chr10	110593129	110593152	+	0.509050827026367	0.640494793894284	SMC3	AAACATGTGTTTGGAAAGACTCT
chr10	110593176	110593199	+	0.547820320129395	0.696055929297658	SMC3	AACCCAGCTGGCCCGTGCTTTCA
chr10	110593198	110593221	+	0.611003913879395	0.68782888715567	SMC3	ACTATGGACTGTATTACTTTGGA
chr10	110598123	110598146	+	0.60580940246582	0.772790643109823	SMC3	CTTAGCCTTGTATATGGATTAAT
chr10	110599745	110599768	+	0.461499633789063	0.57412574906747	SMC3	TCAACTGAGTTTGGAAGATCAGA
chr10	110781102	110781125	+	0.581236572265625	0.714781546905176	RBM20	CCTCTAATGCAATTGCCTTTTCA
chr10	110781124	110781147	+	0.640232849121094	0.626863065010589	RBM20	ACCCCCCAGCCAGACACGAGGCC
chr10	110781206	110781229	+	0.60280445098877	0.7098689289721	RBM20	ACTGGGGTAATGCCTCAGACCCC
chr10	110781445	110781468	+	0.0743186616897583	0.790305920933745	RBM20	CAAAGATTTTTACGGACCCAACT
chr10	110781498	110781521	+	0.494760818481445	0.767904379942291	RBM20	CAGCTGAGCAGGCTGGGGGCCTG
chr10	110781816	110781839	+	0.608899383544922	0.6392265983695	RBM20	ACGGTGTGGCCCCCCTCCACTTG
chr10	110783349	110783372	+	0.419898147583008	0.461459481240793	RBM20	TTTCCTTCTGACCTAGGACTGGG
chr10	110783353	110783376	+	0.463856163024902	0.67899317505073	RBM20	CTTCTGACCTAGGACTGGGAGCT
chr10	110784321	110784344	+	0.51483528137207	0.759566346695933	RBM20	CCTTTCTCGCCCTCTCCAGTGCT
chr10	110784327	110784350	+	0.504631843566895	0.553752579824004	RBM20	TCGCCCTCTCCAGTGCTGGCATC
chr10	110784866	110784889	+	0.208268489837646	0.66107108073316	RBM20	CTTTGGCTTCTGTGGGGACAACT
chr10	110799778	110799801	+	0.0184066891670227	0.422457282306215	RBM20	TTTCTTAGGCCTTTTTAGAGATG
chr10	110799782	110799805	+	0.118557472229004	0.593502204974715	RBM20	TTAGGCCTTTTTAGAGATGGCTT
chr10	110881263	110881286	+	0.717297592163086	0.829023005923337	PDCD4	CGGTGATGAAGAAAATGCTGGGA
chr10	110881326	110881349	+	0.843068923950195	0.747689308684953	PDCD4	AGCATCCTCCATTAACGAAGCTA
chr10	110882982	110883005	+	0.0191183018684387	0.562191638354153	PDCD4	TCAATGCTAAACTTTTTCAGGTG
chr10	110883000	110883023	+	0.727253341674805	0.712389212555317	PDCD4	AGGTGGTGCAGGAGGCAAAGGTG
chr10	110885243	110885266	+	0.802453231811523	0.811026811211735	PDCD4	CCCTCAAAGGAGAACTGTGTTTA
chr10	110887780	110887803	+	0.43061824798584	0.536642159974903	PDCD4	TGACCTTTGTGGGACAGTAATGA
chr10	110889522	110889545	+	0.0133218216896057	0.700069602330926	PDCD4	CTTTTTACAGTTGGTGGGCCAGT
chr10	110890544	110890567	+	0.532878074645996	0.429558769245394	PDCD4	TTTCTCTGTAGAGCTGCTCTGGA
chr10	110890548	110890571	+	0.728686828613281	0.607607049322534	PDCD4	TCTGTAGAGCTGCTCTGGATAAG
chr10	110907801	110907824	+	0.731098480224609	0.601467439679479	BBIP1	TGATAAGATTCCATAGTTATTAA
chr10	110918112	110918135	+	0.441410446166992	0.683267673277645	BBIP1	AATTTTACCTGAAAGTTCTGGTC
chr10	110964558	110964581	+	0.65683464050293	0.737778340532638	SHOC2	AGTTGACAATACGATCAAACGGC
chr10	111000393	111000416	+	0.01188560962677	0.4240865997754	SHOC2	TTTTTTTGTGTGTGTTTACAGGA
chr10	111004592	111004615	+	0.0108465945720673	0.666624565797087	SHOC2	ATTTTTTTTACAGAGTCTTTTAT
chr10	111004697	111004720	+	0.667667083740234	0.535181543508159	SHOC2	TACCATCTATTCCCTCAACATGG
chr10	111004758	111004781	+	0.799065246582031	0.650021829620652	SHOC2	TCCAGAGCAAAAGTATTAAGTAA
chr10	111078308	111078331	+	0.520239067077637	0.537641990607368	ADRA2A	TCGCTGGCCAACGAGGTCATGGG
chr10	112160741	112160764	+	0.623028259277344	0.859115350872169	GPAM	CCAGCAGCTGTATGGCATGCATT
chr10	112160783	112160806	+	0.842376022338867	0.922053296489686	GPAM	CTGAGAACCCCAGGTCAAAATCA
chr10	112160827	112160850	+	0.619106292724609	0.66799285117847	GPAM	ATCACAAAGAAGTCTTCGACCAA
chr10	112163766	112163789	+	0.569300270080566	0.629424451336719	GPAM	TGGACTCATTAATGGACGTGTCT
chr10	112164587	112164610	+	0.438066368103027	0.526776172303116	GPAM	TGACTTTGGCTTTCTAAATATTC
chr10	112166383	112166406	+	0.461713333129883	0.666466494338961	GPAM	ATTTCAACAGACACTCACCTTTA
chr10	112166388	112166411	+	0.742154312133789	0.687764623861047	GPAM	AACAGACACTCACCTTTAAGGAA
chr10	112166454	112166477	+	0.582862892150879	0.67342040914621	GPAM	GTAACATTCTAATAACACCTCTT
chr10	112168454	112168477	+	0.66390754699707	0.843036053561587	GPAM	CACTCCTAGAACGTGTGCCTTCC
chr10	112168886	112168909	+	0.484528961181641	0.661517744541909	GPAM	CGTCCATCTGGTGTTTCATCGAG
chr10	112168903	112168926	+	0.537064819335938	0.659006135717888	GPAM	ATCGAGCCTTCGTCGTATGAAGA
chr10	112173680	112173703	+	0.511980743408203	0.556623133365754	GPAM	TGCCTTGCCTTTTAATACCTGAT
chr10	112173733	112173756	+	0.383925094604492	0.612157192439123	GPAM	TTGAAGAATCCTTTTAGCTTTCT
chr10	112173755	112173778	+	0.0181865048408508	0.422315330767336	GPAM	TTTTTCACTTTGTTAACGGCTTT
chr10	112173761	112173784	+	0.201529312133789	0.634386067708899	GPAM	ACTTTGTTAACGGCTTTTGATTG
chr10	112175622	112175645	+	0.648551254272461	0.666857462200877	GPAM	AGTCACATTGGTGGCAAACATGC
chr10	112177976	112177999	+	0.160882606506348	0.503431461142214	GPAM	TTTTTACCTTGTGTGAGTTTCAT
chr10	112177997	112178020	+	0.524315299987793	0.687921778396964	GPAM	ATTGATATAAATAACATTCCGCA
chr10	112180524	112180547	+	0.503440818786621	0.57721439608389	GPAM	CGACTCATTAGGCTTTCTTTCCA
chr10	112180541	112180564	+	0.043724102973938	0.42263391385933	GPAM	TTTCCATTTTAAAGTTGCAGATC
chr10	112180545	112180568	+	0.319342880249023	0.820302842592118	GPAM	CATTTTAAAGTTGCAGATCTGAA
chr10	112284531	112284554	+	0.427515411376953	0.807734642711952	TECTB	CAGATGTCATTCTTGTGTTTTGC
chr10	112286061	112286084	+	0.675199356079102	0.565529298478025	TECTB	TTTGTCCAGTACAAGCCACCTAT
chr10	112286111	112286134	+	0.800342483520508	0.874773240793093	TECTB	CAATGACACCACAGTGATTGTAA
chr10	112286316	112286339	+	0.700940399169922	0.760996763529357	TECTB	AGAGTGGCCACTGTTCACGTGAA
chr10	112293728	112293751	+	0.605713577270508	0.688484934244378	TECTB	CTTCCAAAGAATGCCAAGTTCTC
chr10	112293974	112293997	+	0.54480785369873	0.812458305668552	TECTB	CAGGTTTAAAGTGGTCTTGAACA
chr10	112394895	112394918	+	0.011221079826355	0.389354345775002	ACSL5	TTTCCCCTGTTTTTTTTTTAAGG
chr10	112394899	112394922	+	0.0115600550174713	0.710696626957688	ACSL5	CCCTGTTTTTTTTTTAAGGTCTG
chr10	112394928	112394951	+	0.530434112548828	0.70729163604111	ACSL5	CTGCTGCTGTTCACAAAGATGCT
chr10	112394975	112394998	+	0.563542137145996	0.782662201416895	ACSL5	CCCACTTCCGACCCCGGCGTTGA
chr10	112398923	112398946	+	0.774368286132812	0.848939827957407	ACSL5	CCAGAAGAACAATGACCTAACAA
chr10	112398987	112399010	+	0.650764465332031	0.856214211986875	ACSL5	CAAAGAGGACTCGCTGTGTCTGG
chr10	112404490	112404513	+	0.0112395346164703	0.545728469697196	ACSL5	TTTTAATATTATGTTTTTAGACA
chr10	112410442	112410465	+	0.327326622009277	0.56651083020805	ACSL5	TTGGTTTTCCATTCACATAGAAC
chr10	112410451	112410474	+	0.749896850585937	0.832352516450098	ACSL5	CATTCACATAGAACCTAGGCAAA
chr10	112411449	112411472	+	0.474389953613281	0.74993259110677	ACSL5	CTACAGGTGACCCCAAAGGAGCC
chr10	112411498	112411521	+	0.588444595336914	0.725352167987465	ACSL5	AAATGCTGCTGCCTTTCTCAAAT
chr10	112413170	112413193	+	0.639074745178223	0.642475727097813	ACSL5	AGGCTGTTGTGTACAGCTGTGGA
chr10	112413269	112413292	+	0.588559417724609	0.791683672936328	ACSL5	CCGCGGTGCCTCGACTCCTTAAC
chr10	112416943	112416966	+	0.683323287963867	0.8161275370062	ACSL5	CAGTAAATTCAAAGAGCTTCAAA
chr10	112416992	112417015	+	0.671930389404297	0.598969529630606	ACSL5	TGGGACAAGCTCATCTTTGCAAA
chr10	112417835	112417858	+	0.669172058105469	0.848454405824976	ACSL5	CACTGAACAGGACAGCCTGGGCG
chr10	112442179	112442202	+	0.294797248840332	0.718302201411521	ZDHHC6	ATTTTCACTTACCCGATGATAAA
chr10	112442185	112442208	+	0.639296913146973	0.668107521547504	ZDHHC6	ACTTACCCGATGATAAAGCTGTG
chr10	112443527	112443550	+	0.49985050201416	0.580688193138536	ZDHHC6	TGCAGTGATGTGAACGTGGTGCC
chr10	112445165	112445188	+	0.448498497009277	0.506193515623003	ZDHHC6	TTACCGGTTTCCACCCCAGAGGG
chr10	112445176	112445199	+	0.710970001220703	0.744902111749311	ZDHHC6	CACCCCAGAGGGACAAAGCCCGG
chr10	112460501	112460524	+	0.0535637760162354	0.563760149059396	VTI1A	TTGGTATTATTGTTTGTTTCAGA
chr10	112460521	112460544	+	0.816383666992187	0.785791960120967	VTI1A	AGATGAAAAGAAACAGATGGTTG
chr10	112464532	112464555	+	0.604744987487793	0.446350489845715	VTI1A	TTTCCCTCTTCTAGCTTGAACAG
chr10	112464536	112464559	+	0.649911499023437	0.646182015621664	VTI1A	CCTCTTCTAGCTTGAACAGATGG
chr10	112538227	112538250	+	0.0118736445903778	0.587774095824578	VTI1A	CCCCTTTTTCTTTTTCAGAGGGC
chr10	112538237	112538260	+	0.188451271057129	0.454902487311386	VTI1A	TTTTTCAGAGGGCACATCTGCTC
chr10	112538243	112538266	+	0.722316284179688	0.780535444428289	VTI1A	AGAGGGCACATCTGCTCGATAAC
chr10	112668207	112668230	+	0.370406532287598	0.454666393152367	VTI1A	TTTTCCGTAGAGCAAATTGGTCA
chr10	112668212	112668235	+	0.718623275756836	0.888869854494313	VTI1A	CGTAGAGCAAATTGGTCAGGAGA
chr10	112951242	112951265	+	0.730093841552734	0.812034424912152	TCF7L2	CGAGACAAATCCCGGGAAAGTTT
chr10	112964546	112964569	+	0.215218410491943	0.372216422488588	TCF7L2	TTTCTACAGCTCCATTTTCAGTC
chr10	112964550	112964573	+	0.252864875793457	0.610857753733662	TCF7L2	TACAGCTCCATTTTCAGTCCGGC
chr10	112964565	112964588	+	0.80974250793457	0.711980760740825	TCF7L2	AGTCCGGCAGCACACATTACTCT
chr10	113040003	113040026	+	0.103618774414063	0.571629187547693	TCF7L2	ACTTTTGTTTCCTCTCGCCAGTA
chr10	113040014	113040037	+	0.71452507019043	0.86780552859645	TCF7L2	CTCTCGCCAGTATCTCCAGATGA
chr10	113089386	113089409	+	0.59114200592041	0.607212837195365	TCF7L2	TTCCTGGCAGCAGAGCCCCCTCC
chr10	113141164	113141187	+	0.74360595703125	0.521248435078515	TCF7L2	TCTGTTCTCCTCCCCACAGTCTA
chr10	113150987	113151010	+	0.723405532836914	0.582618122430954	TCF7L2	TGTCTTCTAGGTTCCCTCCCCAT
chr10	113567486	113567509	+	0.645784225463867	0.679748292090779	HABP2	AGTTCTCCCTGATGTCTTTATTG
chr10	113575982	113576005	+	0.711926498413086	0.59374796198873	HABP2	TCTGGGAATAAGTGTCAGAAAGG
chr10	113581862	113581885	+	0.836292419433594	0.6643754869514	HABP2	TTGTGTCCCACAGACGTTGCCTA
chr10	113614267	113614290	+	0.0308417892456055	0.57416829468617	NRAP	ATTTTCTCAAATGCCTCTTTGTA
chr10	113614273	113614296	+	0.371344337463379	0.62331809560778	NRAP	TCAAATGCCTCTTTGTATTTGTA
chr10	113614853	113614876	+	0.722066650390625	0.736498568468506	NRAP	ACCAGAAGCCTTTGCTGCTTGGA
chr10	113615795	113615818	+	0.781708602905273	0.58004968892792	NRAP	TCCTTGTTCCCTGTATAATCTCT
chr10	113620679	113620702	+	0.472265777587891	0.632789921697021	NRAP	ATCCACTTCACATCTGCCCTGTA
chr10	113623607	113623630	+	0.578584899902344	0.573413382228272	NRAP	TGGTTTTCCCAGCTGCTCTTATA
chr10	113623615	113623638	+	0.513911933898926	0.81725940259189	NRAP	CCAGCTGCTCTTATACAGTTTCT
chr10	113629666	113629689	+	0.57505241394043	0.519718979838644	NRAP	TTCCTGTAGTCCAGGTCACTGGC
chr10	113631589	113631612	+	0.0645684480667114	0.664833208349953	NRAP	ATATTCTTCTTTATATTTAATCT
chr10	113631929	113631952	+	0.586497993469238	0.725457535037985	NRAP	CCCTTTGTCTTCTCCCAGCCTTC
chr10	113633165	113633188	+	0.692118835449219	0.625845403627105	NRAP	TCATAGTCAGCACGGTAATTCAC
chr10	113640233	113640256	+	0.681541976928711	0.73952221476294	NRAP	AAGGGCACCAGTTTCATAGCTGT
chr10	113640248	113640271	+	0.362731170654297	0.682134067168258	NRAP	ATAGCTGTTTGATAGGAAGGCGT
chr10	113641389	113641412	+	0.514018211364746	0.711777662089601	NRAP	ATAGCATGCAGAGTGCGTCTGTC
chr10	113642984	113643007	+	0.588673439025879	0.680128131319556	NRAP	ACAGTAGTTGATACTGTGACCTC
chr10	113643017	113643040	+	0.623947143554688	0.724356235960765	NRAP	CAGATCCTTCTTATACTCCACCT
chr10	113645912	113645935	+	0.439310760498047	0.705729682371103	NRAP	ATCTTATTGAAGTCCTGCCTGTA
chr10	113646947	113646970	+	0.439637336730957	0.555681336546118	NRAP	TTGGCGTTCTGATATGCTGGAGT
chr10	113646996	113647019	+	0.780359497070312	0.8282389902327	NRAP	CCCTGTGCTCCTCATACTCCTCC
chr10	113650114	113650137	+	0.0230719399452209	0.535115862895226	NRAP	TTTTTGATATTGTTGATGGTACC
chr10	113650510	113650533	+	0.345149383544922	0.627152510015155	NRAP	CCTCTTTGTTGTTCATAGTCCTC
chr10	113651798	113651821	+	0.342941703796387	0.521647092015107	NRAP	TTACATCACTTTGAAGCTGTGCC
chr10	113652959	113652982	+	0.357030563354492	0.508576519456331	NRAP	TTGGCCCTTTGATAAGCAGGTGT
chr10	113654008	113654031	+	0.726943969726562	0.681822404653203	NRAP	TAGGGTGCTTACCTCACCAAGAG
chr10	113654037	113654060	+	0.708178787231445	0.56902807682843	NRAP	GAGCCTCAACCATCCTTACAATT
chr10	113654062	113654085	+	0.520687828063965	0.620639533544628	NRAP	GGGGTCTGGCAGAGCTCCTGGGC
chr10	113657463	113657486	+	0.379559059143066	0.487718804855242	NRAP	TCTCACCTCATTTGCCAGTGGCT
chr10	113657521	113657544	+	0.756694641113281	0.706849051674526	NRAP	ATGTCCCAGTGAAAAACTGATTT
chr10	113679891	113679914	+	0.418832702636719	0.650620569531061	CASP7	GCTTTCGCTAAAGGGGCCCCAGA
chr10	113679897	113679920	+	0.62214241027832	0.649364920523167	CASP7	GCTAAAGGGGCCCCAGACCCTTG
chr10	113697482	113697505	+	0.709039688110352	0.565861546402526	CASP7	TCTCTTCCCAGATGGCAGATGAT
chr10	113721026	113721049	+	0.849312744140625	0.738104875837416	CASP7	ACCAGTAAGAAGAAGAAAAATGT
chr10	113766609	113766632	+	0.451307792663574	0.622185199200058	PLEKHS1	AGACCTCTTGGAAAAAGCGGTTT
chr10	113766635	113766658	+	0.547883529663086	0.641614979771482	PLEKHS1	ATCCTGTCAAAGGCTGGGGAAAA
chr10	113766673	113766696	+	0.547809600830078	0.803628793983959	PLEKHS1	CTATTATAAAGACCATCATCACC
chr10	113768855	113768878	+	0.896247177124023	0.754169863386956	PLEKHS1	GCCAGGATATAAAAGCAACACAG
chr10	113771964	113771987	+	0.479059295654297	0.602156621032482	PLEKHS1	TTCAGCATTTAATGGAACAAAGT
chr10	113774832	113774855	+	0.721516723632812	0.737804125547545	PLEKHS1	AAAGAGACATCCCATGAGTCTGT
chr10	113774951	113774974	+	0.752793807983398	0.849468276977081	PLEKHS1	CCCTGCCGATGTGGAAGCACAGA
chr10	113775558	113775581	+	0.824632034301758	0.748948876165534	PLEKHS1	CCTCTGTTCCCATAGCCTACCAT
chr10	113775807	113775830	+	0.482180786132813	0.706512427262445	PLEKHS1	CTTTCTCCTCCTGATGTCATCAA
chr10	113775812	113775835	+	0.746337585449219	0.644449709816703	PLEKHS1	TCCTCCTGATGTCATCAACTATC
chr10	113849189	113849212	+	0.0143774116039276	0.533907523879497	DCLRE1A	TACATCTCTTTTTTTGACGCTGT
chr10	113849295	113849318	+	0.617572364807129	0.602180992758861	DCLRE1A	TGCTTTCCTCTTGCACTGCGAGG
chr10	113849302	113849325	+	0.553839797973633	0.778179061691135	DCLRE1A	CTCTTGCACTGCGAGGACCTCTT
chr10	113849376	113849399	+	0.598645935058594	0.710338972524333	DCLRE1A	CCCTAGCAATTTCTCTTCCTTTC
chr10	113849389	113849412	+	0.087049503326416	0.473372792045655	DCLRE1A	TCTTCCTTTCTTTTGGGAGGTAG
chr10	113849399	113849422	+	0.510481109619141	0.603309537287813	DCLRE1A	TTTTGGGAGGTAGTCCAAAATAC
chr10	113849500	113849523	+	0.603996162414551	0.727196057147787	DCLRE1A	AAATACTTCGGAGCAGGTGTACT
chr10	113849535	113849558	+	0.45439094543457	0.654537526193251	DCLRE1A	TGTATTTAAAATTGTAGCTTTAC
chr10	113849585	113849608	+	0.748781509399414	0.620518116593619	DCLRE1A	TGCAGAAACATGCTGAGTTAGTA
chr10	113849645	113849668	+	0.178133583068848	0.5978601827821	DCLRE1A	TAATTGTATTTTGGGTTGGTTGG
chr10	113849697	113849720	+	0.55071907043457	0.653208158156803	DCLRE1A	AAAAGGTTTCAACATTAAACTCT
chr10	113849707	113849730	+	0.775165252685547	0.73724150900619	DCLRE1A	AACATTAAACTCTTAACTAACGG
chr10	113849776	113849799	+	0.257551326751709	0.529892472415077	DCLRE1A	TGTTTATTTGATTGAGCTGAGTG
chr10	113850126	113850149	+	0.55938159942627	0.617872030241439	DCLRE1A	GGTAAAAAACAGTTGTTCTTGTG
chr10	113850165	113850188	+	0.711872940063477	0.66435171755475	DCLRE1A	ATCGATATCATGAGTGTCTTCAT
chr10	113850216	113850239	+	0.531739807128906	0.669307194590218	DCLRE1A	ACAGTCACTGAAGTCATTTTCTG
chr10	113850237	113850260	+	0.324497413635254	0.524897122523371	DCLRE1A	TGGCAATGGCAAATTTATGTGTT
chr10	113850369	113850392	+	0.603628807067871	0.699244239998304	DCLRE1A	ACTGGCTTCAGTCAGAGACGGAG
chr10	113850474	113850497	+	0.498178863525391	0.844093262649711	DCLRE1A	CTCAAGGCTACAAAGGACGCCTG
chr10	113852711	113852734	+	0.557635269165039	0.560874274288116	DCLRE1A	TGCAGTCTTACCTGTTTCAGAGC
chr10	113852729	113852752	+	0.711991958618164	0.730614048326908	DCLRE1A	AGAGCGTGGTGGAGAATCCAAAC
chr10	113852887	113852910	+	0.527098007202148	0.775442256293726	DCLRE1A	CTGGAGTAGTTTCCTTGTCTTGG
chr10	113852900	113852923	+	0.46684741973877	0.724697625983601	DCLRE1A	CTTGTCTTGGGTCTGCTGAATAC
chr10	113852980	113853003	+	0.631418609619141	0.873682022571592	DCLRE1A	CAAGGGGCACTTCATGGTCCTTC
chr10	113858525	113858548	+	0.874979400634766	0.707469067159949	NHLRC2	AGGATTAGAATGGCTGAACACAG
chr10	113858561	113858584	+	0.731287231445312	0.616997340019755	NHLRC2	TGTCTACAAGGATCTATGTGGAA
chr10	113858604	113858627	+	0.751257553100586	0.660038658886804	NHLRC2	TTCACCTACTGCTGCATAAACTG
chr10	113876513	113876536	+	0.265125617980957	0.765952908011415	NHLRC2	CTTTCAGATGGTCTTCTTATTAT
chr10	113876518	113876541	+	0.337850456237793	0.719382543415972	NHLRC2	AGATGGTCTTCTTATTATTGGTG
chr10	113876559	113876582	+	0.672460174560547	0.875031357417509	NHLRC2	CAAATGAAAAAGTCCTGGATAAC
chr10	113876668	113876691	+	0.745226211547852	0.824565500442447	NHLRC2	CTGCTGGCCAACTCTAGTCATAC
chr10	113876719	113876742	+	0.521418342590332	0.499355813019194	NHLRC2	TTTGATTGGAGAGGGACACAAAG
chr10	113876865	113876888	+	0.68737190246582	0.877599550261212	NHLRC2	CTGGCAAAGTAACAGTAGACCAA
chr10	113879607	113879630	+	0.568693504333496	0.696699840513314	NHLRC2	AGAATCAACTTTTAATTCTCCAC
chr10	113884245	113884268	+	0.669106750488281	0.642685551022094	NHLRC2	TATAGATTGACCTAGAAGCTGAG
chr10	113901663	113901686	+	0.741762313842773	0.733462786755621	NHLRC2	AGTGAGTTAACAAAAGGAACCTG
chr10	113901773	113901796	+	0.436743545532227	0.707242513702161	NHLRC2	CTTGGCCTCTGAAGATCCCTGGA
chr10	113901845	113901868	+	0.762432556152344	0.684090428388915	NHLRC2	ACTGAAAGATGGAGCAGTGAAGC
chr10	113902452	113902475	+	0.279924068450928	0.595261446239673	NHLRC2	TTTTAAAAAAAATTAAAGAATTT
chr10	114044927	114044950	+	0.238331851959229	0.675421937917834	ADRB1	CTCGGCGGCCCAGCGCGGCCGCC
chr10	114132147	114132170	+	0.182625122070313	0.758050544225921	CCDC186	CACTTCTTCTTTCAAATTTTCAA
chr10	114132160	114132183	+	0.0116119134426117	0.661704524841066	CCDC186	AAATTTTCAATTTCTTGCTTACC
chr10	114132382	114132405	+	0.224146976470947	0.586822015241521	CCDC186	AAAGAGCTTTTAGTCAAGTGTGG
chr10	114134948	114134971	+	0.807283096313477	0.700848777579255	CCDC186	ACCTTGTCCAATAAATTCTGAAT
chr10	114134974	114134997	+	0.139991836547852	0.705732611979476	CCDC186	AGCTTTTTGGCGATTAATAATTT
chr10	114134998	114135021	+	0.156479063034058	0.712559834398199	CCDC186	CTTATATTTTGATAATTCATCTT
chr10	114136168	114136191	+	0.0140883994102478	0.4751967789685	CCDC186	TTGCATTTGTTTTTCAAGTTCTC
chr10	114136183	114136206	+	0.496470680236816	0.668872105373581	CCDC186	AAGTTCTCCTTTTGTGACTCTAA
chr10	114137220	114137243	+	0.537066535949707	0.541002616987941	CCDC186	GTATCTGATCTGCTTCTTCCTTT
chr10	114137269	114137292	+	0.0535486936569214	0.406464916250008	CCDC186	TTTGAGTTTATCTTTGGTTTCCT
chr10	114144514	114144537	+	0.0119383072853088	0.650825983692238	CCDC186	AGCTTTTAATTTGTTTTGTGCCC
chr10	114144589	114144612	+	0.724345321655273	0.569501123709968	CCDC186	TCTGATGAGTCTAGTCGTTTCGC
chr10	114145530	114145553	+	0.778852615356445	0.734300177495399	CCDC186	AAATGGCACAAGTTATACCTTAG
chr10	114145557	114145580	+	0.465305976867676	0.614141019444548	CCDC186	ATACAGCTGGTGCAACCGTCCTT
chr10	114145582	114145605	+	0.842407684326172	0.6612250280122	CCDC186	TCCTGAGAAAGCTGCTTAATTTT
chr10	114145618	114145641	+	0.338361892700195	0.626772849535728	CCDC186	TCAAGTTCCTTATTTGCATCTCT
chr10	114145651	114145674	+	0.060944938659668	0.584485442813536	CCDC186	TCAAGTGTCTCTTTTTCCTTTCG
chr10	114145668	114145691	+	0.469765701293945	0.708403375727036	CCDC186	CTTTCGAAGATCTAAAGATTCCT
chr10	114145673	114145696	+	0.582555351257324	0.585566424003365	CCDC186	GAAGATCTAAAGATTCCTTCTCA
chr10	114145711	114145734	+	0.0273488974571228	0.62540784578024	CCDC186	ATTACCATTGCTTCTTTTTCTTG
chr10	114145731	114145754	+	0.544481430053711	0.520491432918455	CCDC186	TTGGCGTGCCTCTTCACATTTCT
chr10	114157589	114157612	+	0.0220223593711853	0.49255688825552	CCDC186	TGTTCTTTTCTTTAGTTCTTCTC
chr10	114157599	114157622	+	0.284601287841797	0.538761836706246	CCDC186	TTTAGTTCTTCTCTTAAATTGTC
chr10	114157628	114157651	+	0.698117294311523	0.637849902152961	CCDC186	TGAACAAATGTCTACGAAGAGCT
chr10	114162686	114162709	+	0.732048034667969	0.688483770957998	CCDC186	AAACAGAACTAATGCATGTTCTC
chr10	114162776	114162799	+	0.533262062072754	0.560459551162085	CCDC186	TTCCAACAAATCCTCTGATGCTG
chr10	114162828	114162851	+	0.61388671875	0.596435902316081	CCDC186	TTGGTGCAGTCTGTATCATAGGG
chr10	114162857	114162880	+	0.461008186340332	0.618508487603494	CCDC186	TGAATAAGTCTTTTCATTAGCTG
chr10	114162872	114162895	+	0.502510604858398	0.723414116526782	CCDC186	ATTAGCTGATTCTGGAAATGTAG
chr10	114162930	114162953	+	0.0222569680213928	0.521948980108944	CCDC186	TGTTCTGTTTCATTTGTTTTTGA
chr10	114162941	114162964	+	0.0121082305908203	0.664366095364963	CCDC186	ATTTGTTTTTGAAATATGTTTAG
chr10	114162973	114162996	+	0.711191253662109	0.889808251719956	CCDC186	CACTAGGAAAATTAGCTATTTGT
chr10	114163007	114163030	+	0.395499382019043	0.591447371239206	CCDC186	TGAGCCTGTGTCTGTTTTGGCAC
chr10	114163070	114163093	+	0.510826110839844	0.832804263572183	CCDC186	CTGGGCTTCAATTCGATTATTAT
chr10	114187990	114188013	+	0.826528778076172	0.68442734181246	TDRD1	AGGCTGAAAAGCTCAGAGAATGG
chr10	114188088	114188111	+	0.536520881652832	0.640180708870819	TDRD1	TTCAAACCCGAATGGCATCAACG
chr10	114190952	114190975	+	0.765058059692383	0.770331414334646	TDRD1	CTCCCCAGGAAACTCAGTGTCAC
chr10	114201406	114201429	+	0.667002563476563	0.599295509023951	TDRD1	TAGGATCGCTGAGGTGCTCTCAG
chr10	114202241	114202264	+	0.523164100646973	0.700109098866295	TDRD1	CACAAACTTGAAAATAAATCATC
chr10	114203064	114203087	+	0.694936294555664	0.698512013288897	TDRD1	AAACCAGAGTGACTGTCCACTTG
chr10	114203133	114203156	+	0.654316558837891	0.596088406580578	TDRD1	TGATTTGAGAAGTCTACAACTCA
chr10	114204064	114204087	+	0.684873123168945	0.688092293154034	TDRD1	ACTTTCAGACCTGGAACAGAGCA
chr10	114204070	114204093	+	0.790207748413086	0.731387785036001	TDRD1	AGACCTGGAACAGAGCAATCATA
chr10	114204719	114204742	+	0.48695369720459	0.665397452482107	TDRD1	AGGCCATAAAGTGCTTTGTAGCC
chr10	114206228	114206251	+	0.255584621429443	0.640480078983048	TDRD1	TTAATCACTTTTTAGGAAAACTT
chr10	114210563	114210586	+	0.23996129989624	0.512367540088363	TDRD1	TGTTTTCTTCTGATAAGGTGATC
chr10	114210570	114210593	+	0.678779602050781	0.665821181319791	TDRD1	TTCTGATAAGGTGATCCTGAAGA
chr10	114211863	114211886	+	0.701383819580078	0.723440742851819	TDRD1	AGAGGATGATCAGTGGTACCGTG
chr10	114213972	114213995	+	0.582082710266113	0.607915177593105	TDRD1	ACAGTTCCCTTGGGTGTGGAAGG
chr10	114217542	114217565	+	0.721584854125977	0.763031438860943	TDRD1	AGCTTTAAAGAAACTCAATGATT
chr10	114217615	114217638	+	0.639816780090332	0.721568833581405	TDRD1	AAGGCAGAGATAGGACAACCTTG
chr10	114254950	114254973	+	0.612006912231445	0.680720810664298	VWA2	TGTTAGATGGGTCTAACAGCGTC
chr10	114261111	114261134	+	0.429322853088379	0.427318859615375	VWA2	TTGCCCCTTCTTTCCTCTTAGGA
chr10	114261125	114261148	+	0.0673523712158203	0.749579769839045	VWA2	CTCTTAGGAATGTTTTTGACTCC
chr10	114261250	114261273	+	0.809293975830078	0.716461814243802	VWA2	AACCCAACAGGAAGTGAAGGCAA
chr10	114271088	114271111	+	0.528138656616211	0.676555233816469	VWA2	CTTGCTGTCTTGTAGATCCCATT
chr10	114271113	114271136	+	0.580620498657227	0.622686231614946	VWA2	TTCAACTAGACTGGGAGTTCTTT
chr10	114271176	114271199	+	0.727884674072266	0.685713821055493	VWA2	ACTATCTTCCCTCTAGTGGATCC
chr10	114272722	114272745	+	0.444151573181152	0.627934415794335	VWA2	CTTCTGGGTGTGCACAGAGGAGG
chr10	114282503	114282526	+	0.467216720581055	0.736218483842138	VWA2	CTTGGATTGTAGCTGGAAGAGAG
chr10	114307851	114307874	+	0.659825744628906	0.530890552083785	AFAP1L2	TTCCTGCCCAGATTCATTAGGTT
chr10	114308445	114308468	+	0.613429908752441	0.607886188031326	AFAP1L2	TGGGACCTCAGGGTGGCCATCCA
chr10	114310357	114310380	+	0.284679718017578	0.533982590236309	AFAP1L2	TGGCAGTTAAAGCGCTGGGCATC
chr10	114310397	114310420	+	0.353559455871582	0.627730094049306	AFAP1L2	CTTCAGATGCTCCTTCGGAAGGC
chr10	114487969	114487992	+	0.508205299377441	0.739867589351233	ABLIM1	CTCGGTCTTCGTAGATTGCTTAC
chr10	114491806	114491829	+	0.541848907470703	0.765154268779366	ABLIM1	CTCTCCTTCTGTGAACATCTGGT
chr10	114545017	114545040	+	0.67213134765625	0.795082336242187	ABLIM1	CCTGTGATAAACTGGTGACACGC
chr10	114545050	114545073	+	0.776251220703125	0.69436588663959	ABLIM1	ACCCCAAAGAGTCCCTGGTAGTC
chr10	114571315	114571338	+	0.426240043640137	0.524330527466442	ABLIM1	TTTCGGACTGGACGACATCGGCT
chr10	114571319	114571342	+	0.512593078613281	0.595678313465139	ABLIM1	GGACTGGACGACATCGGCTGTGC
chr10	114658100	114658123	+	0.690612030029297	0.640884240150702	ABLIM1	TGTTCGAGCCCCTGGCACTGGTT
chr10	114658150	114658173	+	0.495549812316895	0.583557772492748	ABLIM1	TCAGAGCTGCACAATTTCCCCAG
chr10	114658168	114658191	+	0.690974502563477	0.834872886932093	ABLIM1	CCCAGACACTTTAGACCAAGGAA
chr10	114792608	114792631	+	0.752033615112305	0.534852396543789	ABLIM1	TGTGGGATTCTCCTCTTCTCCTT
chr10	114835526	114835549	+	0.605597305297852	0.810536650448188	FHIP2A	CTATACCCAGTGTCCTCCGGGAA
chr10	114835572	114835595	+	0.733794937133789	0.639734448072552	FHIP2A	TATACGAAACTTCTGGGAAGAAT
chr10	114836119	114836142	+	0.439243431091309	0.650254882421492	FHIP2A	ACAGAAATTAATTAGACTCTGTG
chr10	114836187	114836210	+	0.414703979492188	0.478943408348748	FHIP2A	TTTGCATTGTGTGTGCGAAGCTG
chr10	114842930	114842953	+	0.684093704223633	0.719280833973079	FHIP2A	AGAATAAGATGAAATCATTGGCT
chr10	114842979	114843002	+	0.651336212158203	0.753040140648101	FHIP2A	AGAAGATACATTAAAAGGTCAGG
chr10	114843734	114843757	+	0.412861938476562	0.791395043639105	FHIP2A	CTTTAGGATGGCAGAATAGCTGT
chr10	114845407	114845430	+	0.559858665466309	0.808031465314104	FHIP2A	CAGGAAAACGAGCCTTAATTTCA
chr10	114845429	114845452	+	0.0503799152374268	0.568682812474779	FHIP2A	ATTTCTTTCCTGGTTTGATTATT
chr10	114845434	114845457	+	0.312936515808105	0.393669909137254	FHIP2A	TTTCCTGGTTTGATTATTGTGAT
chr10	114845438	114845461	+	0.2120192527771	0.778062622446987	FHIP2A	CTGGTTTGATTATTGTGATCAGC
chr10	114846057	114846080	+	0.545853576660156	0.660702667837597	FHIP2A	ATTGGTGTTATGGAACCTCAATT
chr10	114846556	114846579	+	0.765210876464844	0.74791070800521	FHIP2A	AGATAAGCATAATGACATTACGA
chr10	114942625	114942648	+	0.500895957946777	0.572141001745916	TRUB1	ATCCCCATTTCTCTCATAGAAGC
chr10	114942636	114942659	+	0.82564208984375	0.589728954924172	TRUB1	TCTCATAGAAGCTGGAATGCCTT
chr10	114951077	114951100	+	0.134586544036865	0.462468938466299	TRUB1	TTTCTTTGATTTGTAGTTGTTGG
chr10	114951081	114951104	+	0.142490568161011	0.448558350868465	TRUB1	TTTGATTTGTAGTTGTTGGAATT
chr10	114959703	114959726	+	0.521574935913086	0.427298121086288	TRUB1	TCTCTTGTTTCCCTTCCTCTAGA
chr10	114959714	114959737	+	0.618432846069336	0.779598685029646	TRUB1	CCTTCCTCTAGAGATATACTGCC
chr10	114972114	114972137	+	0.84877555847168	0.611126389716428	TRUB1	TCCTTCTCTCATCTCACAAGCTA
chr10	114972170	114972193	+	0.485928993225098	0.670138323115183	TRUB1	GACTTTGATGAAGAGAGGTGAAG
chr10	115120162	115120185	+	0.0110464632511139	0.64690893863042	ATRNL1	ATTATTTTATTTTCTCTTCCAGG
chr10	115120176	115120199	+	0.78989616394043	0.581812383580019	ATRNL1	TCTTCCAGGTTAACAGAACCTTC
chr10	115121684	115121707	+	0.252691650390625	0.625922537413617	ATRNL1	ATATTCATTTTCAGTCCAAATGC
chr10	115121696	115121719	+	0.769291610717773	0.716299077742798	ATRNL1	AGTCCAAATGCAGTGTTAAGATT
chr10	115160023	115160046	+	0.0108734548091888	0.631957812683932	ATRNL1	ATTTTTTTTTTAATAGGTCCTGA
chr10	115165542	115165565	+	0.0333654475212097	0.552475438545264	ATRNL1	TTTTCTTGCTTTTAGTTACAATT
chr10	115165547	115165570	+	0.156412315368652	0.551722899950991	ATRNL1	TTGCTTTTAGTTACAATTTAGAA
chr10	115171318	115171341	+	0.211201305389404	0.495635938912489	ATRNL1	TTTATTGATTGGGAATGTTTTTC
chr10	115215688	115215711	+	0.680708770751953	0.61671117758903	ATRNL1	TGTTACAGCATCAAACACTTGGC
chr10	115241699	115241722	+	0.596372375488281	0.601126107948561	ATRNL1	TGCCGATTTCCTGGCATATGACA
chr10	115265175	115265198	+	0.011621857881546	0.517555780652699	ATRNL1	TGTTTTCTTTTTTCTAGCTTGTG
chr10	115265182	115265205	+	0.0159770274162292	0.43151287207721	ATRNL1	TTTTTTCTAGCTTGTGATGAATG
chr10	115265189	115265212	+	0.657024765014648	0.560644726462717	ATRNL1	TAGCTTGTGATGAATGGAAAATA
chr10	115266823	115266846	+	0.890993804931641	0.706365549743498	ATRNL1	TAGTGTACTCCTTAATGATATCC
chr10	115266878	115266901	+	0.638758354187012	0.715133723836375	ATRNL1	AGAGATGAAGAACTTTGTAAAAA
chr10	115268422	115268445	+	0.652038345336914	0.682041443432846	ATRNL1	GGCAAATAGTAACTGCAGTATGG
chr10	115286208	115286231	+	0.390801696777344	0.570618526520703	ATRNL1	TTACTAGCTCATCTTTGTGGAGA
chr10	115300020	115300043	+	0.563834762573242	0.78829888302732	ATRNL1	CTGTTGTTTACAGAAAGTATCAC
chr10	116096697	116096720	+	0.449236717224121	0.747119012513712	GFRA1	CTTTAGACAGCTGCTGACAGACC
chr10	116255614	116255637	+	0.795355758666992	0.82073768636126	GFRA1	CACTGATGTGTTAGCTCACCTGG
chr10	116271066	116271089	+	0.293121166229248	0.579168907378487	GFRA1	ACGCAATCCAGGCGGTCTCCGCC
chr10	116325033	116325056	+	0.738994598388672	0.688330175900451	CCDC172	AGCACATCATCTTCACCGAGCAT
chr10	116340715	116340738	+	0.0243549418449402	0.624823126547157	CCDC172	TGTTTTTGTACTTTGAAGGTTCA
chr10	116342033	116342056	+	0.783433303833008	0.790360979764712	CCDC172	AGGAGGCTATAAAGAAACAAATG
chr10	116357376	116357399	+	0.668708877563477	0.636312203459544	CCDC172	TAGAAATGAAGTCAATGGAACAT
chr10	116436745	116436768	+	0.620940322875977	0.71546957025727	PNLIPRP3	AAAGATGGTTTACCATGGACCAG
chr10	116436775	116436798	+	0.477033081054688	0.571730409040817	PNLIPRP3	TCAACAGAGTTGGTAGGTTTACC
chr10	116436829	116436852	+	0.803363800048828	0.795833631993112	PNLIPRP3	CTGCTCTACACTATACACAATCC
chr10	116443042	116443065	+	0.700643081665039	0.624494232216105	PNLIPRP3	TGCTTGAAACAGGAGATCAGTGC
chr10	116455719	116455742	+	0.312855701446533	0.665499654997941	PNLIPRP3	AGAAAAAATTTGAATATTCCCCT
chr10	116460960	116460983	+	0.51624568939209	0.530811552538966	PNLIPRP3	TCTAGGGTTGGACCCAGCTGGGC
chr10	116460991	116461014	+	0.791841583251953	0.863486252076693	PNLIPRP3	CACAACACTCCAAAGGAAGTCAG
chr10	116461165	116461188	+	0.675448150634766	0.718462415270118	PNLIPRP3	AGGTGTTGGAACCATTGATGCTT
chr10	116466045	116466068	+	0.535296821594238	0.660920714324112	PNLIPRP3	ACAGAAATGGCTTCCTTCTTTGA
chr10	116548348	116548371	+	0.72539421081543	0.573843935894948	PNLIP	TGTCTAAACAGGAAGTTGCCGCA
chr10	116548401	116548424	+	0.684654159545898	0.724406655192004	PNLIP	AAAACAAATAGAAAAACTCGCTT
chr10	116553716	116553739	+	0.48657527923584	0.438864800687194	PNLIP	TTTCCGACAGTCGGCGTTCGGTT
chr10	116553720	116553743	+	0.475769271850586	0.668834600043233	PNLIP	CGACAGTCGGCGTTCGGTTACTC
chr10	116555204	116555227	+	0.551574554443359	0.665041455895831	PNLIP	AGGGCACACCTGAATTAGTCCGA
chr10	116555385	116555408	+	0.515393295288086	0.713955189558731	PNLIP	AGGGTTTGGAATGAGCCAAGTCG
chr10	116555425	116555448	+	0.589129524230957	0.485382506668063	PNLIP	TTTCCAAATGGAGGAGTGGAAAT
chr10	116555429	116555452	+	0.542211151123047	0.818198979603478	PNLIP	CAAATGGAGGAGTGGAAATGCCT
chr10	116855636	116855659	+	0.588116912841797	0.599227835478939	ENO4	TAAACTTGCAAAGCCTCCCACCA
chr10	116856489	116856512	+	0.587226333618164	0.719852129037773	ENO4	AGAACGTATGTTCTGTGGTGATC
chr10	116858978	116859001	+	0.460936393737793	0.525677513285358	ENO4	TTGCTATTAAGGATATTCTTCGC
chr10	116860784	116860807	+	0.71814811706543	0.595954529608648	ENO4	TCCCTCCAGGGAGGAAGGATACT
chr10	116861036	116861059	+	0.207546977996826	0.671523181300966	ENO4	CCTCGTTTTCCCCCTATTTCAGG
chr10	116861046	116861069	+	0.502938117980957	0.652007661826264	ENO4	CCCCTATTTCAGGAACAGCCAAC
chr10	116861056	116861079	+	0.880090789794922	0.809476498803783	ENO4	AGGAACAGCCAACAACGCTATCT
chr10	116874061	116874084	+	0.694092330932617	0.789331153374824	ENO4	CTGACACATATCAGAATAAAGGA
chr10	116921440	116921463	+	0.403675956726074	0.591395346818516	SHTN1	TGGTTGAGTTGCCTTTTCTTTCT
chr10	116921458	116921481	+	0.587992820739746	0.444953931308032	SHTN1	TTTCTTAGCACCACTGCCACTGG
chr10	116921462	116921485	+	0.364239044189453	0.551268651019278	SHTN1	TTAGCACCACTGCCACTGGGGTG
chr10	116921495	116921518	+	0.643512268066406	0.828261148024591	SHTN1	CGGATCATGGACATGAGGGATCT
chr10	116929866	116929889	+	0.58967887878418	0.510310251242623	SHTN1	TGGCTTTCTCTTCAGAATTCTGA
chr10	116929874	116929897	+	0.466021881103516	0.567886813477196	SHTN1	TCTTCAGAATTCTGATATTTCAA
chr10	116929895	116929918	+	0.190760059356689	0.635855128573779	SHTN1	AATTCCAATTCCTTTTTATCTTC
chr10	116929957	116929980	+	0.402688941955566	0.555469297556095	SHTN1	TTTGTGGAGTGTTTCATTTTCTA
chr10	116929972	116929995	+	0.150269222259521	0.577303965913691	SHTN1	ATTTTCTAGTTGCTCTTCTAATT
chr10	116929978	116930001	+	0.578452873229981	0.565470406074249	SHTN1	TAGTTGCTCTTCTAATTCTTTGA
chr10	116940522	116940545	+	0.543263702392578	0.683539222735086	SHTN1	GTCTAAAGCTTTCAAAAGCTGCT
chr10	116940535	116940558	+	0.499289093017578	0.691553182318229	SHTN1	AAAAGCTGCTGATCAGGGATGGA
chr10	116944948	116944971	+	0.556443862915039	0.488557090339963	SHTN1	TTTCGAAGGTCCTTCTCCAGCTC
chr10	116944952	116944975	+	0.602476501464844	0.620498584307009	SHTN1	GAAGGTCCTTCTCCAGCTCCAGG
chr10	116948931	116948954	+	0.304991226196289	0.466516090311074	SHTN1	TAAGACTTTTCTCTGTTCAAGAA
chr10	116948942	116948965	+	0.642427139282227	0.587325265535078	SHTN1	TCTGTTCAAGAACTTCTGAATTT
chr10	116951891	116951914	+	0.676500473022461	0.673967767779888	SHTN1	AGGCCTGAGATACATACTTCTTC
chr10	116951947	116951970	+	0.683112869262695	0.746921241265424	SHTN1	CAGCTCAATGGCTAAAATCTTCT
chr10	116951974	116951997	+	0.779345245361328	0.767440071715115	SHTN1	CTCCTGAACAGATACAATTTGAT
chr10	116954187	116954210	+	0.0110604500770569	0.711729798452348	SHTN1	AACGTTTTATTTTCTTTATTTAG
chr10	116960162	116960185	+	0.615061721801758	0.554136861824049	SHTN1	TCGACAAGTCTTCTCTATTTCAA
chr10	116960183	116960206	+	0.683209381103516	0.645222633938635	SHTN1	AAGATGGTTCTGCATGAAATTAA
chr10	116968656	116968679	+	0.0219774675369263	0.589213812984097	SHTN1	TGAAATTCTTCCAGTTTTTTAAC
chr10	116979271	116979294	+	0.668275756835938	0.575924561803353	SHTN1	TGGTTCTCTGCTCTAAGGTCTTC
chr10	117197576	117197599	+	0.580555000305176	0.592858524373751	KCNK18	TGGTGACCTACGCCCTGGTGGGT
chr10	117201153	117201176	+	0.707763519287109	0.660407574124551	KCNK18	TCCAGTGGTGGAAGACAGAAAAC
chr10	117201262	117201285	+	0.729382171630859	0.63125174427936	KCNK18	TGCTGCACGGTGTTCAGCACCGT
chr10	117209494	117209517	+	0.748732452392578	0.71519770102983	KCNK18	AGGCTATGGCTACATCTACCCCG
chr10	117209657	117209680	+	0.660951995849609	0.46262227608148	KCNK18	TTTACCCGCCCCCTCCTCTCCAA
chr10	117244293	117244316	+	0.605139617919922	0.681520889087885	SLC18A2	ATAGGACTACTGACCAACAGGTA
chr10	117254391	117254414	+	0.427924385070801	0.47207270658124	SLC18A2	TTTCCCTGTGTAGGGATGGGCAT
chr10	117254395	117254418	+	0.612899513244629	0.790258276053698	SLC18A2	CCTGTGTAGGGATGGGCATGCTT
chr10	117255265	117255288	+	0.537836723327637	0.531199405260463	SLC18A2	TCTCCCTGCAGTGGGCCCCCCCT
chr10	117255589	117255612	+	0.636863441467285	0.611832987305111	SLC18A2	TTGACAGAGTCAGAAGGGGACAC
chr10	117257785	117257808	+	0.547264633178711	0.624068571029886	SLC18A2	CTCCCTTACAGGCTCCATCTGCT
chr10	117266720	117266743	+	0.137639131546021	0.621780354119445	SLC18A2	ATAAATTTACAGGCGTTGCCTTC
chr10	117284661	117284684	+	0.447186508178711	0.811065015957204	PDZD8	CTAGCTTATTACGATAAAGAATT
chr10	117284686	117284709	+	0.571279411315918	0.60900961839782	PDZD8	TGATGATTCCCATGTTTGACGGT
chr10	117284743	117284766	+	0.558491134643555	0.688642153475734	PDZD8	TGAAGTGACATCTTTGGCCACTT
chr10	117284836	117284859	+	0.433224411010742	0.670017503447678	PDZD8	AGCAGATTTATCTACAAGAGGAG
chr10	117284884	117284907	+	0.717731323242187	0.717435676090209	PDZD8	AACGAGAACATCTGGTTCTGCCT
chr10	117284942	117284965	+	0.47712459564209	0.66888655036966	PDZD8	GCTTGTGGTCGTGGTGGCACAGG
chr10	117285051	117285074	+	0.0732901430130005	0.698207900326923	PDZD8	CATCTTTGGACTGAATTTTCGGT
chr10	117285071	117285094	+	0.874756240844727	0.720086171560196	PDZD8	GGTGGTAGTGGGTGACTTCCTAC
chr10	117285265	117285288	+	0.790314712524414	0.779094514543736	PDZD8	AGTATCTACTGTCAACCCGGCAG
chr10	117285334	117285357	+	0.5834130859375	0.551841566672073	PDZD8	TTCCAACTGGCCAAAGTTATCTT
chr10	117285397	117285420	+	0.656618423461914	0.677066148237356	PDZD8	ATAGTACACCAGGACTCGGTCAC
chr10	117285761	117285784	+	0.425932998657227	0.526991563322114	PDZD8	TATCTCTTCTTAGGTTAGATGAC
chr10	117290258	117290281	+	0.753583831787109	0.726073977550693	PDZD8	AATGATGACGTGCCCAGCATACC
chr10	117318898	117318921	+	0.791177444458008	0.60951704302994	PDZD8	TTCCCAAACACTACTGCTTAACT
chr10	117545614	117545637	+	0.725297927856445	0.694558370298761	EMX2	TGCTGTGCTCCCCGCAGGGAACG
chr10	117545657	117545680	+	0.0455774259567261	0.699870547850712	EMX2	CTTTTGCACAACGCGCTGGCCCG
chr10	118039181	118039204	+	0.0109853792190552	0.508438479946438	RAB11FIP2	TCTCTTTTATTTTCTTTTCTTAT
chr10	118039195	118039218	+	0.0116823673248291	0.471597232852978	RAB11FIP2	TTTTCTTATTTCAATTGGTTTTG
chr10	118039200	118039223	+	0.12792254447937	0.582834360095459	RAB11FIP2	TTATTTCAATTGGTTTTGAAAAT
chr10	118039207	118039230	+	0.403007774353027	0.67056261284945	RAB11FIP2	AATTGGTTTTGAAAATAAATTCA
chr10	118039249	118039272	+	0.378771476745605	0.584511810106383	RAB11FIP2	GCTGCTTTCTTCAAATGGATTTT
chr10	118039258	118039281	+	0.0153539884090424	0.488046465013804	RAB11FIP2	TTCAAATGGATTTTTCTTCCTTG
chr10	118039274	118039297	+	0.640632858276367	0.481230849931846	RAB11FIP2	TTCCTTGGCAGTGTTGCAAATTT
chr10	118040129	118040152	+	0.718845596313477	0.578707368505759	RAB11FIP2	TGGAACTGTTCCAAAGGAATCTA
chr10	118040202	118040225	+	0.607698249816895	0.630379701949126	RAB11FIP2	TCAGAAGACATATGGGACCCAGA
chr10	118040298	118040321	+	0.671276702880859	0.678850838709305	RAB11FIP2	ATCTGTATTTCACCACTTGAAAA
chr10	118040309	118040332	+	0.590252990722656	0.661354409684332	RAB11FIP2	ACCACTTGAAAATTCACTATTGG
chr10	118040398	118040421	+	0.385880088806152	0.524813292474778	RAB11FIP2	TACCCTTCATCTTATCTTTTAAC
chr10	118040539	118040562	+	0.351200180053711	0.775916189862071	RAB11FIP2	CTTGTTTGGATTCTAATCTAAAC
chr10	118045819	118045842	+	0.113488454818726	0.593540980172838	RAB11FIP2	CTTCTTTGTTTGTCCTCAAAGAT
chr10	118045930	118045953	+	0.731478576660156	0.583833920681509	RAB11FIP2	TCTGGACTTCCCTGAATTAGCAA
chr10	118046005	118046028	+	0.617356033325195	0.612264707107	RAB11FIP2	TCAGCTACAGAGGTGGAGTACTT
chr10	118046031	118046054	+	0.513506240844727	0.75480138609136	RAB11FIP2	CTTGCCCAGCTGAATTATAGTGT
chr10	118335129	118335152	+	0.137194557189941	0.795655928021605	FAM204A	CTTTTAACAGGCGGGTCAAATCT
chr10	118335186	118335209	+	0.444359016418457	0.739865686014231	FAM204A	CACTGGGTTTCATTTGAGGACGG
chr10	118335559	118335582	+	0.113204784393311	0.512010343733818	FAM204A	TGGAGCGTTTTCTTCTTTTCCCT
chr10	118335571	118335594	+	0.304452323913574	0.427317434509407	FAM204A	TTCTTTTCCCTCTGAATCTTGAG
chr10	118335579	118335602	+	0.62948616027832	0.644122215771962	FAM204A	CCTCTGAATCTTGAGGTTGTGCT
chr10	118335606	118335629	+	0.0207521080970764	0.599722735390726	FAM204A	TGTTCAGAATGTTTTTTATGCAA
chr10	118336168	118336191	+	0.853983459472656	0.79125783056226	FAM204A	AGAGAAAACCTACATTCCACATA
chr10	118336247	118336270	+	0.138185510635376	0.687725812720036	FAM204A	AGTTTTTGGTTCATCTGTTGAGA
chr10	118336283	118336306	+	0.207526264190674	0.569265323578038	FAM204A	TGTTTTTCTGATGCTCTCATCCT
chr10	118336291	118336314	+	0.68407096862793	0.614918710634716	FAM204A	TGATGCTCTCATCCTCTTTATCT
chr10	118336382	118336405	+	0.310954189300537	0.569628994403785	FAM204A	ATTTAGGCCAGGAGGTAGCAGCC
chr10	118707563	118707586	+	0.538819236755371	0.7070093924309	CACUL1	AATATAGAGATCTGGAGGGCTGG
chr10	118754562	118754585	+	0.510421295166016	0.789918904899059	CACUL1	CTGTCCACGGAGACCGCGGGCAC
chr10	119044102	119044125	+	0.912159729003906	0.623140273041528	EIF3A	TCCAGGTGCCTTCTGAATCTCTA
chr10	119049805	119049828	+	0.631353187561035	0.639389805091577	EIF3A	TAGAAAGGGAACTATCGCCAAGT
chr10	119049869	119049892	+	0.179770126342773	0.686062118508601	EIF3A	CAACTCCCTTTGGCGTTTTTTCC
chr10	119049891	119049914	+	0.351259727478027	0.696562827633054	EIF3A	CTTTCCACTTCTTCTAATTTCTT
chr10	119049896	119049919	+	0.277614040374756	0.70210694706386	EIF3A	CACTTCTTCTAATTTCTTCACCC
chr10	119049912	119049935	+	0.673515853881836	0.596466726617638	EIF3A	TTCACCCGCTCCTGATACTCTCG
chr10	119050569	119050592	+	0.707303466796875	0.632367845525493	EIF3A	TCTATAGTATGTTATCCTGCGTT
chr10	119050612	119050635	+	0.574699783325195	0.751049343947465	EIF3A	CGTTCTTCCAATCGATTATGCCT
chr10	119050638	119050661	+	0.591020736694336	0.571709550577746	EIF3A	TTCTGCTAATCGCTCTTCAAACT
chr10	119051178	119051201	+	0.522351303100586	0.830200101848057	EIF3A	CCAAAAATCAGCAAGCTCACCTC
chr10	119051297	119051320	+	0.704126510620117	0.65696578515432	EIF3A	ACGTTCTAGCTGCATTGTAGTAA
chr10	119056745	119056768	+	0.497794151306152	0.485083050135251	EIF3A	TTCCTCTTGTTGCTCCCACAGAT
chr10	119056820	119056843	+	0.489367523193359	0.584147478094998	EIF3A	TTCCAAACGTTTGGCTCTTTCAA
chr10	119056929	119056952	+	0.013082537651062	0.454990896492878	EIF3A	ATTTACCTTCTTTTCTTGATTCT
chr10	119056944	119056967	+	0.263099021911621	0.460363192051737	EIF3A	TTGATTCTTTAGGCGTTCTTGAA
chr10	119056975	119056998	+	0.0177649736404419	0.363655596077489	EIF3A	TTTTCTTTCTCCAGTTGTTCAAC
chr10	119056980	119057003	+	0.455124626159668	0.363479421269608	EIF3A	TTTCTCCAGTTGTTCAACCTGTT
chr10	119056984	119057007	+	0.483410453796387	0.559990135848905	EIF3A	TCCAGTTGTTCAACCTGTTTAGC
chr10	119058001	119058024	+	0.636041488647461	0.571422182310644	EIF3A	TTGATCTGCTCCAAACGCTCTCG
chr10	119058034	119058057	+	0.0225315570831299	0.421404290188462	EIF3A	TTTTTGATTTGTTCATGTTCCTG
chr10	119058127	119058150	+	0.697053833007813	0.589255760552535	EIF3A	TGGAGTTCAGCTTCCCTCTGTTC
chr10	119058163	119058186	+	0.483450317382813	0.576851315117223	EIF3A	TCACGCTGAATATTCAGACTCTC
chr10	119058200	119058223	+	0.410129547119141	0.477125266735119	EIF3A	TCTCCTCAATTGTCTGGCGGCGA
chr10	119058248	119058271	+	0.0142802393436432	0.625814197580709	EIF3A	GTGAATTTTTAAGGTATGCAGTG
chr10	119059194	119059217	+	0.823998107910156	0.849623759513776	EIF3A	CCCGGGAAGATGCATACCAGTAT
chr10	119059282	119059305	+	0.535960350036621	0.586516427657945	EIF3A	TTATCTGCTCTGAAGGCATGCTT
chr10	119060817	119060840	+	0.777738037109375	0.714839208160541	EIF3A	AGGTTGTTCCCTAACCCAATTTA
chr10	119061290	119061313	+	0.668784637451172	0.703405421432766	EIF3A	ACTTCTGGGACAACATATTGTAG
chr10	119065473	119065496	+	0.88862907409668	0.767946831750647	EIF3A	AACTATAATGCCATCCATATCCA
chr10	119069476	119069499	+	0.537172431945801	0.567475873816302	EIF3A	TCATTTCTCTAGAGAGATGGTAA
chr10	119069483	119069506	+	0.691822128295898	0.645492678617052	EIF3A	TCTAGAGAGATGGTAAAGACGAT
chr10	119069536	119069559	+	0.606209907531738	0.812475049124375	EIF3A	CAGATTTCCAAAACACAGTTGAG
chr10	119069544	119069567	+	0.565957336425781	0.859925156980852	EIF3A	CAAAACACAGTTGAGACTTTGTT
chr10	119070936	119070959	+	0.614112281799316	0.820874781223879	EIF3A	CAAATGCATGGACTGGCTCTCTG
chr10	119072937	119072960	+	0.699379043579102	0.663481753941123	EIF3A	TAAGAAGGTCCAAACACTGCCTG
chr10	119073523	119073546	+	0.365839729309082	0.83538050023282	EIF3A	CTCTGCCATTTTCAAATATGCCC
chr10	119073536	119073559	+	0.90363525390625	0.767468833530429	EIF3A	AAATATGCCCTAACAACATCCTC
chr10	119107959	119107982	+	0.782019577026367	0.821881754077075	DENND10	CACCGTAGAAAAGGACACAAATG
chr10	119111838	119111861	+	0.416701545715332	0.587161249609925	DENND10	TTTTGAACAGGTGACTCATTTTT
chr10	119111862	119111885	+	0.682455444335938	0.673188468859412	DENND10	TATTGTCCTGACCGCCAAAGATT
chr10	119117512	119117535	+	0.657038040161133	0.613266774635732	DENND10	TTACAGAATGTACCTGAAACATG
chr10	119117615	119117638	+	0.156859045028687	0.778816864220852	DENND10	CTTAGTAAGGATTTTGATGCCCG
chr10	119120328	119120351	+	0.026838698387146	0.531459080966463	DENND10	TCTTTTTTGAAGACATTGTATCT
chr10	119157884	119157907	+	0.570425758361816	0.830747037429891	SFXN4	CATTGATGCTGTTGAACGCTGCC
chr10	119158039	119158062	+	0.753676986694336	0.774120996152634	SFXN4	AGTGGCGTCATTGACAAAAATAC
chr10	119173741	119173764	+	0.35252311706543	0.597620465215374	PRDX3	TTGGTGTATTTATCCAGGCAAGA
chr10	119174486	119174509	+	0.793974533081055	0.836383166811601	PRDX3	CCCTTAAAGTCATCAAGGCTTAG
chr10	119380804	119380827	+	0.792462997436523	0.641904666784367	GRK5	TTGTCTCCAGACAGAGATTACTG
chr10	119380867	119380890	+	0.139571313858032	0.678516758579442	GRK5	CGGCAGTTTTGTGAAACCAGGCC
chr10	119396680	119396703	+	0.494294090270996	0.634055809928841	GRK5	TCCTTCTGTTTTAGGCAGAATAT
chr10	119423177	119423200	+	0.519338760375977	0.683006547578736	GRK5	ATAGCCCAAGTTGGCCAAGACCT
chr10	119425063	119425086	+	0.631818504333496	0.608694395029098	GRK5	TCCAGTGGAAGTGGTTGGAAAGG
chr10	119430368	119430391	+	0.62778434753418	0.618809987817524	GRK5	TTCCAGGCAACCGGTGACCAAAA
chr10	119430399	119430422	+	0.659365386962891	0.706050502755444	GRK5	AGGCAGTATCGAGTGCTAGGAAA
chr10	119431371	119431394	+	0.400494575500488	0.45181641628936	GRK5	TTTCTTGCACTGCAGGTCTGTGC
chr10	119431375	119431398	+	0.442759819030762	0.542592622928187	GRK5	TTGCACTGCAGGTCTGTGCCTGC
chr10	119439723	119439746	+	0.368466835021973	0.701847061171946	GRK5	CTTTCAGAGATCTGAAACCTGAA
chr10	119439728	119439751	+	0.795505523681641	0.718624851936787	GRK5	AGAGATCTGAAACCTGAAAACAT
chr10	119526053	119526076	+	0.456290473937988	0.606832746319126	RGS10	TTAAAATCTTCACATGCTAGCCA
chr10	119526091	119526114	+	0.0329991722106934	0.624945188263752	RGS10	TTCACTGAATTCCTTTTTTAAAA
chr10	119527318	119527341	+	0.484568061828613	0.585472866511084	RGS10	ACGCCTTCTGGGTCTTCCAGCAG
chr10	119577436	119577459	+	0.869340362548828	0.786431008401371	TIAL1	AAGTAGAGTGTTACCTGACAAAT
chr10	119577473	119577496	+	0.535090942382813	0.62818857584214	TIAL1	TGGGAAAACTCTTATTTCCATAA
chr10	119577491	119577514	+	0.29388219833374	0.77493316790771	TIAL1	CATAATTTGTCCAAATGGTGAGA
chr10	119578729	119578752	+	0.329750747680664	0.638059211226597	TIAL1	TTGTGTACTTTTAGGTGCAGGTG
chr10	119579978	119580001	+	0.557280349731445	0.84196019864457	TIAL1	CAGTTGCCATGTCTTTAACTACC
chr10	119581974	119581997	+	0.79388542175293	0.650727225376735	TIAL1	TGGACTCAAATCCCCAACAAACA
chr10	119582185	119582208	+	0.586516189575195	0.520021836716869	TIAL1	TGGCTACTTGGTGTGGTTGCCCA
chr10	119582463	119582486	+	0.01566490650177	0.643176724131288	TIAL1	CCAAAATTTTTCTCCCATTCATA
chr10	119582475	119582498	+	0.638083038330078	0.5296393230077	TIAL1	TCCCATTCATAGCAGCTAATGCA
chr10	119669833	119669856	+	0.0141357505321503	0.527111660404035	BAG3	TCCACTTTTTATTTCAGGAGACT
chr10	119669848	119669871	+	0.769501953125	0.745591927443086	BAG3	AGGAGACTCCATCCTCTGCCAAT
chr10	119670003	119670026	+	0.683299179077148	0.803052301056298	BAG3	CATGTCTATCCCCAGCCTGGGAT
chr10	119676461	119676484	+	0.828243179321289	0.775028249454237	BAG3	AGCAGCCCATGACCCATCGAGAA
chr10	119676498	119676521	+	0.63981330871582	0.821102095236226	BAG3	CCAGCCTGAAAACAAACCAGAAA
chr10	119676609	119676632	+	0.756072692871094	0.850949071564857	BAG3	CCAGAAGCCCCCACCTCCCTCTG
chr10	119780117	119780140	+	0.260155467987061	0.746978969018464	INPP5F	AGCTCCATGATAATTTTAAGGGG
chr10	119781632	119781655	+	0.539644317626953	0.642631134895272	INPP5F	AGATCTTCCATGGTGGCTTATTC
chr10	119781740	119781763	+	0.683932342529297	0.608044429060126	INPP5F	TGAAATGGAACCTCAGGATCTTG
chr10	119791503	119791526	+	0.416732521057129	0.55011607961277	INPP5F	TCTTCCTATTTAGCTCTGTAAGA
chr10	119791589	119791612	+	0.87178352355957	0.712312862031174	INPP5F	TACTGAAGACCTTTACGCATATT
chr10	119791862	119791885	+	0.6776025390625	0.549544960294723	INPP5F	TTATAGGTTAAGGAAAGTAAAGA
chr10	119792153	119792176	+	0.259645118713379	0.593472434245067	INPP5F	TAGGTTGATGACCGATTTTTTTG
chr10	119796712	119796735	+	0.574041442871094	0.599560076516784	INPP5F	AGACTCCAGATGTGGACTTTTGG
chr10	119796874	119796897	+	0.566646308898926	0.608483450149492	INPP5F	TAGTGGCTCTCATTTCACGCCGA
chr10	119796890	119796913	+	0.621779403686523	0.656962397088928	INPP5F	ACGCCGAAGTAGGCACAGAGCAG
chr10	119797441	119797464	+	0.0120342659950256	0.604939109494626	INPP5F	TGTTTTAATTTTCTTTCAGGAAT
chr10	119797454	119797477	+	0.573312950134277	0.521609953601105	INPP5F	TTTCAGGAATGCGCTATAAACGA
chr10	119797458	119797481	+	0.661508407592773	0.761761383537552	INPP5F	AGGAATGCGCTATAAACGAAGAG
chr10	119798568	119798591	+	0.59401309967041	0.625357009766501	INPP5F	TGTGCCCATTTCGAAGAACAACT
chr10	119798580	119798603	+	0.658185424804687	0.643810476468578	INPP5F	GAAGAACAACTGAACATTTACAA
chr10	119804153	119804176	+	0.339487495422363	0.544998017553783	INPP5F	TGTTTCTTTGCTCTTATAGGTTA
chr10	119804159	119804182	+	0.366810188293457	0.512930409492537	INPP5F	TTTGCTCTTATAGGTTATTATTA
chr10	119804250	119804273	+	0.693556518554687	0.673151145070208	INPP5F	AACAACTCACACCTCACTTACGT
chr10	119804276	119804299	+	0.381096115112305	0.554894567633184	INPP5F	GTTTGACTTCCATGAGCACTGGT
chr10	119805361	119805384	+	0.0122787714004517	0.392907129415051	INPP5F	TTTCTTTTGGCATGGATTTTAGC
chr10	119805365	119805388	+	0.0181295251846313	0.378811298554427	INPP5F	TTTTGGCATGGATTTTAGCCGAG
chr10	119806403	119806426	+	0.638389396667481	0.649714793683014	INPP5F	GTGTTAATTGTATGGACTGCCTG
chr10	119818198	119818221	+	0.44103759765625	0.68630355907064	INPP5F	CCGCCCGTTATCGCAGGAAACCC
chr10	119819475	119819498	+	0.517198295593262	0.737347136119862	INPP5F	ATATTAAAATGTGTCATGACGTA
chr10	119820893	119820916	+	0.602707214355469	0.605458975750409	INPP5F	TAACTCTGCCTACTACGTGGCCT
chr10	119822419	119822442	+	0.176872272491455	0.793043826642436	INPP5F	CTTTTATCTAGTTATGATGATGA
chr10	119823153	119823176	+	0.593972930908203	0.776586134141007	INPP5F	CACACATTGCGAGCTGTAATGCG
chr10	119840931	119840954	+	0.718115921020508	0.796370034523896	MCMBP	CTAGTGGAAGGACATCTCTTCTT
chr10	119847617	119847640	+	0.473674163818359	0.655449504558754	MCMBP	ATCATTATTCAGTATACTCAGCA
chr10	119849532	119849555	+	0.286904411315918	0.52515167838944	MCMBP	TAAACGTTTTGGCTCTCCACACC
chr10	119853081	119853104	+	0.479765968322754	0.613770459267974	MCMBP	TGCTTATTGGGCTGTAGGTCCAT
chr10	119857340	119857363	+	0.507415084838867	0.574651012580927	MCMBP	TTTTACCCACGTAGATTCCCCAG
chr10	119857394	119857417	+	0.307544269561768	0.855638140349561	MCMBP	CAAAGTGGTATTTCGTGGAGAGT
chr10	119857408	119857431	+	0.541488265991211	0.691074937804346	MCMBP	GTGGAGAGTTTAAATCAAGTTCT
chr10	119858862	119858885	+	0.616749610900879	0.705385077104725	MCMBP	ATATATATTAAAGATACATACCC
chr10	119859070	119859093	+	0.638937034606934	0.741950676820007	MCMBP	ATAAACTCCCATGTAAAACTCAG
chr10	119859128	119859151	+	0.419681358337402	0.68609182691006	MCMBP	ACAAAACTATTAGGTTTCAAATA
chr10	119859146	119859169	+	0.566648712158203	0.697183291164477	MCMBP	AAATAATGAAGGGGAACTTCGTT
chr10	119859819	119859842	+	0.186512985229492	0.59678535733411	MCMBP	CTTCAGCTTTTCCTTAAAATACT
chr10	119859831	119859854	+	0.336235008239746	0.813080644373531	MCMBP	CTTAAAATACTCAATTACTTTCT
chr10	119898424	119898447	+	0.663811340332031	0.723908715242857	SEC23IP	AGAGGATTCCACAGATGTTGGTG
chr10	119898664	119898687	+	0.587560424804688	0.656400280515658	SEC23IP	ACCATCCATTTCGAAGGCTCAAC
chr10	119898676	119898699	+	0.670437469482422	0.737069151249078	SEC23IP	GAAGGCTCAACCTGGTGCTCCAC
chr10	119902883	119902906	+	0.695579528808594	0.646004012701171	SEC23IP	TACTTCAAAACCAATATGAGCCT
chr10	119909029	119909052	+	0.68427604675293	0.720440305300018	SEC23IP	CCCCATTATAGGCTGAATATAAA
chr10	119909095	119909118	+	0.740306396484375	0.845805197861433	SEC23IP	CAAGTGGAGAGACAATTGTTATG
chr10	119915739	119915762	+	0.146862316131592	0.499223582284285	SEC23IP	TTTTGAAGTGGATGATTTTAGGG
chr10	119915769	119915792	+	0.495086288452148	0.554652768693257	SEC23IP	TCTCAAATTGCTGCGGACACATT
chr10	119915794	119915817	+	0.393357086181641	0.710344153465741	SEC23IP	AAGAAATCTTTAGATGACGGGAA
chr10	119917824	119917847	+	0.203999824523926	0.508721953925069	SEC23IP	TTTTTAAACAGGAATATTAAGAA
chr10	119917876	119917899	+	0.436486701965332	0.643122211755409	SEC23IP	GTCACTTTACCAATGAAACTTTG
chr10	119918382	119918405	+	0.0617898797988892	0.611151986495058	SEC23IP	TTTTTCATAGGTTCTTTAATATT
chr10	119918388	119918411	+	0.241258754730225	0.736985462721692	SEC23IP	ATAGGTTCTTTAATATTGTTTGA
chr10	119919425	119919448	+	0.0112068486213684	0.592457948187518	SEC23IP	ATACTTTTTTTTTTAAAGATGCC
chr10	120503803	120503826	+	0.011484899520874	0.573094279119459	PLPP4	TTTTTATGTTTCAGTTTTACAGA
chr10	120503815	120503838	+	0.0290927672386169	0.6877599090168	PLPP4	AGTTTTACAGAGTTTTTGGATCC
chr10	120513904	120513927	+	0.30926061630249	0.568107939534093	PLPP4	TTCCAGGCAATTTCTTTCCTCAC
chr10	120513918	120513941	+	0.59270092010498	0.514643783671617	PLPP4	TTTCCTCACACCCCTGGCTGTTA
chr10	120513922	120513945	+	0.581574897766113	0.742718986781396	PLPP4	CTCACACCCCTGGCTGTTATTTG
chr10	120520986	120521009	+	0.390714378356934	0.452760879246749	PLPP4	TTTTACCGCTGCTTTCCAGATGG
chr10	120521002	120521025	+	0.731279296875	0.831036099720841	PLPP4	CAGATGGAGTGATGAACTCGGAA
chr10	120575120	120575143	+	0.353492279052734	0.580075181130506	PLPP4	TGTTTGGCAGTTGCCTTTTCGGG
chr10	120575140	120575163	+	0.566404647827148	0.544419668324524	PLPP4	GGGCCTTGGCTTCACGACGTTCT
chr10	120858630	120858653	+	0.526568298339844	0.54246099839933	WDR11	TTCTTGATACAGGTTAAATGGGC
chr10	120860090	120860113	+	0.374537773132324	0.443726461444712	WDR11	TTTATCGGGTCTTTCCAGATGTT
chr10	120860105	120860128	+	0.602857780456543	0.787975475346051	WDR11	CAGATGTTCAGTGGTTGTGGAAT
chr10	120860244	120860267	+	0.0113031423091888	0.383891735635977	WDR11	TTTTTCTTTTGACCCTTTTGATC
chr10	120860250	120860273	+	0.270727233886719	0.562935567405614	WDR11	TTTTGACCCTTTTGATCCCTCAC
chr10	120862725	120862748	+	0.623219947814941	0.595541708889444	WDR11	TCAATATAGTGCTTACCAGCGAG
chr10	120862760	120862783	+	0.732119598388672	0.721363498624335	WDR11	ATCTCAGACTTCTCCCCATCCAA
chr10	120865044	120865067	+	0.740653533935547	0.73924080500526	WDR11	AGTGCTGAATTCATAACTCTCAA
chr10	120865645	120865668	+	0.260546283721924	0.708809280239536	WDR11	AGCGTGATGGTTTATTTTGTCTA
chr10	120867105	120867128	+	0.665351867675781	0.642067311167903	WDR11	TGTGGAATTCCTGTAGGAGTGCT
chr10	120871257	120871280	+	0.770208435058594	0.728113252765225	WDR11	AGGACTGCCCGCACCACAGTTTG
chr10	120878343	120878366	+	0.483169403076172	0.804455194060224	WDR11	CTATTATAGGGGTATTGAATGGA
chr10	120878384	120878407	+	0.11651159286499	0.411187564324729	WDR11	TTTCTTTTGCTACCTCAACACCA
chr10	120878388	120878411	+	0.434125328063965	0.525007824964165	WDR11	TTTTGCTACCTCAACACCAAACA
chr10	120880843	120880866	+	0.660146331787109	0.658529467530966	WDR11	GTGGTGAAAGAGGCAATGATGAA
chr10	120886676	120886699	+	0.715276870727539	0.655110007996786	WDR11	ACTATCCCAAAGCTTGCTGCAGG
chr10	120889074	120889097	+	0.767740859985352	0.639501722390463	WDR11	TAGGGAAGTATGGGTAGTATTAC
chr10	120889158	120889181	+	0.598658409118652	0.608503018141175	WDR11	TGGGACTTGAAAGGCAGAGTATC
chr10	120889883	120889906	+	0.557150344848633	0.498280990025907	WDR11	TTTGTCTTCAGAGGAATACCCAC
chr10	121498541	121498564	+	0.671251831054688	0.765726627934672	FGFR2	CCAATCATCTTCATCATCTCCAT
chr10	121500830	121500853	+	0.432287178039551	0.590531877664105	FGFR2	AACATCTTCACGGCCACGGTGAC
chr10	121515094	121515117	+	0.168285140991211	0.565246312213817	FGFR2	TTTAAACTCTTTATCTACTTTCT
chr10	121515116	121515139	+	0.55256275177002	0.539702602794	FGFR2	TGTTACCTGTCTCCGCAGGGGGA
chr10	121520035	121520058	+	0.564651336669922	0.73813596907846	FGFR2	CACGTGCTTGATCCACTGGATGT
chr10	121526159	121526182	+	0.472365798950195	0.696669168373551	FGFR2	CTCCAAAATGGCAGTCTCTTAGC
chr10	121538660	121538683	+	0.698702850341797	0.807610660063736	FGFR2	CCTTGTCAGATGGGACCACACTT
chr10	121538685	121538708	+	0.614933624267578	0.794185179773145	FGFR2	CATAATGAGGCTCCAGTGCTGGT
chr10	121551338	121551361	+	0.596473083496094	0.554098171558597	FGFR2	AGCCACCGCATGGTTGGCATTGG
chr10	121551427	121551450	+	0.149000225067139	0.629080505170626	FGFR2	CATCTTTTCTGTGTTGGTCCAGT
chr10	121551436	121551459	+	0.72408447265625	0.63576116175668	FGFR2	TGTGTTGGTCCAGTATGGTGCTC
chr10	121565468	121565491	+	0.8324609375	0.735518908894992	FGFR2	ACTGTCTACAGTCCTACTGGCAG
chr10	121565622	121565645	+	0.727030792236328	0.734096014739292	FGFR2	AACAGGCAGCGCACCTCTAGCGA
chr10	121889123	121889146	+	0.45100715637207	0.720136644728075	ATE1	CCGCTTTAGCTTCCCGAGTAGCA
chr10	121899874	121899897	+	0.484606666564941	0.661730963617294	ATE1	GGTTGGCGTATCAGGTGGGTTCT
chr10	121902559	121902582	+	0.0138695752620697	0.589858998317781	ATE1	CTTTCTTTCCGGATTTCCTTTGC
chr10	121902564	121902587	+	0.187882308959961	0.398646494346345	ATE1	TTTCCGGATTTCCTTTGCTTTTC
chr10	121902568	121902591	+	0.234532012939453	0.739390163631712	ATE1	CGGATTTCCTTTGCTTTTCGACA
chr10	121902576	121902599	+	0.0235602760314941	0.561959763616101	ATE1	CTTTGCTTTTCGACATGGAGGCT
chr10	121902587	121902610	+	0.83029899597168	0.685128715579204	ATE1	GACATGGAGGCTTACTCAAATCA
chr10	121911012	121911035	+	0.0122534084320068	0.351839882030552	ATE1	TTTGAATTTTTTCCTTCACTCTC
chr10	121911025	121911048	+	0.48990852355957	0.623373046539673	ATE1	CTTCACTCTCTAAACTCTCTTTG
chr10	121913833	121913856	+	0.0119571614265442	0.617835186265867	ATE1	AACATTTTTTTCAAAACCTTCTT
chr10	121913845	121913868	+	0.373313102722168	0.659338946266415	ATE1	AAAACCTTCTTGTGAGATTTTGA
chr10	121922329	121922352	+	0.486421356201172	0.602554752649755	ATE1	TACTAATTAAAATTCTTACCTTA
chr10	121926774	121926797	+	0.570477027893066	0.763372394861674	ATE1	AGAACTGTAATCATGTCGCATAA
chr10	121926821	121926844	+	0.628014755249023	0.602354059882478	ATE1	TCCGTTTAAGTCCAAACTGGAAG
chr10	121926852	121926875	+	0.558558921813965	0.798790235061135	ATE1	CATTTAGTCTTCATAATCCTCAC
chr10	121963280	121963303	+	0.37874340057373	0.476247690248079	NSMCE4A	TACTTCTTTCTCTGTTGCTTCTT
chr10	121963290	121963313	+	0.492150497436523	0.556885634199335	NSMCE4A	TCTGTTGCTTCTTGATGAGATTC
chr10	121965329	121965352	+	0.515472068786621	0.612480049340515	NSMCE4A	TTGGACGATCAACTCGTGGCTTT
chr10	121967692	121967715	+	0.662891006469727	0.588707316524367	NSMCE4A	TGCTGTTCTGCCTGTTATCTTCC
chr10	121970947	121970970	+	0.767855758666992	0.640523673466657	NSMCE4A	AACATATCTTAACATGTCAAAGG
chr10	121971002	121971025	+	0.708237533569336	0.594317785933714	NSMCE4A	TCTTTGCCCAAATCTGAAGCCAA
chr10	122082963	122082986	+	0.777671813964844	0.767348678462714	TACC2	CCGCTGAGAGGGACAGCTCTACT
chr10	122083203	122083226	+	0.614218559265137	0.663903790730522	TACC2	CCCCTGCAGAGTCCAGGCAGGGG
chr10	122083837	122083860	+	0.583554039001465	0.857579791494423	TACC2	CAAGGCTGGGATGCCAGTTTCTG
chr10	122083858	122083881	+	0.702917404174805	0.622016755499223	TACC2	TGCAGATGCAGCCAAAGAGGTGG
chr10	122084306	122084329	+	0.722045135498047	0.776832085261196	TACC2	AGCAGCAAGCGTGATCCAGAAGT
chr10	122084347	122084370	+	0.658982925415039	0.699942138202356	TACC2	AAAGCCAAGCAGTGATGCAGAGA
chr10	122084639	122084662	+	0.466244812011719	0.776025772104214	TACC2	CTGACTTTAGAATCAGAGAAATC
chr10	122084670	122084693	+	0.558170890808105	0.674750306514984	TACC2	CACCAACTCCTGTTGCAGAGGTT
chr10	122084823	122084846	+	0.650231170654297	0.715249193665056	TACC2	ATGCTGGGGTGCCACATCCCCCC
chr10	122085418	122085441	+	0.668103942871094	0.645392636417607	TACC2	TCTTGCAGGGAACTTCAGCAGAA
chr10	122085851	122085874	+	0.394764823913574	0.772030768092394	TACC2	CCATCAGCTGGGGAGCAAGGTGG
chr10	122086132	122086155	+	0.694253997802734	0.659945574975141	TACC2	TACACACCAGGCTGTCCCAGACC
chr10	122086270	122086293	+	0.758558731079102	0.863685853209276	TACC2	CTCTGCAGACCCCAGAGCTCCTG
chr10	122086954	122086977	+	0.702531509399414	0.804809826018566	TACC2	CCATCTGGCTCTGCAAGATCCAG
chr10	122088463	122088486	+	0.108274784088135	0.536259205502662	TACC2	TTTTATTATCCCAGAGAGAGCCC
chr10	122132592	122132615	+	0.411555480957031	0.624679406576028	TACC2	CCTTTTCTCTCCCCAGTTCACCT
chr10	122132599	122132622	+	0.636638488769531	0.533814245226924	TACC2	TCTCCCCAGTTCACCTGTGGCAG
chr10	122143631	122143654	+	0.735856399536133	0.685000402905158	TACC2	GCCATCTGCCCCAGCTGGTGACA
chr10	122276859	122276882	+	0.786185073852539	0.594470929128052	BTBD16	TCTGGGGACCTGCTCTCACTTTC
chr10	122276882	122276905	+	0.593782005310059	0.789902860341832	BTBD16	CCAGATGTGCAAGGCTCTGAGCA
chr10	122283843	122283866	+	0.694252777099609	0.816690599827192	BTBD16	CCTTGAGGTTATGCATTTCACAA
chr10	122283862	122283885	+	0.117999267578125	0.700204619958719	BTBD16	ACAAATCCAGAAGTTTTTCTTTG
chr10	122283881	122283904	+	0.384046897888184	0.518838282549164	BTBD16	TTTGAGAATTTCAAGAACAAGGA
chr10	122283893	122283916	+	0.666724472045898	0.649107179829344	BTBD16	AAGAACAAGGACATCCAAAGTGG
chr10	122286095	122286118	+	0.64727409362793	0.536448339809095	BTBD16	TGTCCTCAGATGTGATTCTCGAG
chr10	122286161	122286184	+	0.812689971923828	0.717291836394088	BTBD16	AGTCTGAGACCTTGGCCAAGCTC
chr10	122289899	122289922	+	0.411380386352539	0.802043924783972	BTBD16	CTTTACTAGCTCAATCACCTAAG
chr10	122289963	122289986	+	0.516292762756348	0.729146790687704	BTBD16	CTTGAAGATCAATGACCCACTGG
chr10	122329484	122329507	+	0.500211906433105	0.808485099794878	BTBD16	CTGAGAACTGTTGCTTTCTGGAC
chr10	122329502	122329525	+	0.629900588989258	0.628775384435934	BTBD16	TGGACCGGGACATAGGACGGAGC
chr10	122393276	122393299	+	0.653813247680664	0.655691064463936	PLEKHA1	TTCGAAGGTACTTCATACTGGAT
chr10	122393317	122393340	+	0.730060195922852	0.712998478558242	PLEKHA1	GTGTGGTACATGGATAATCCACA
chr10	122397914	122397937	+	0.669252166748047	0.565983302070901	PLEKHA1	TAGAACCTACCTTCTGGATCATC
chr10	122400335	122400358	+	0.201010093688965	0.565999272628232	PLEKHA1	TTTTTAGGTTAGCGATGCTACTA
chr10	122406566	122406589	+	0.539216690063477	0.565850525796219	PLEKHA1	TGTCAACAGTTATGAATGCAGGA
chr10	122412917	122412940	+	0.841792602539063	0.775630788073476	PLEKHA1	AGGTACCAAAGCAGTCAGACTCA
chr10	122417927	122417950	+	0.776577529907227	0.692145650545218	PLEKHA1	AATTGGATGAAAACACAATAGGC
chr10	122424889	122424912	+	0.45308837890625	0.69257473259419	PLEKHA1	ATACAGCGACATAATGATGAGGG
chr10	122426935	122426958	+	0.42116527557373	0.781082339842327	PLEKHA1	CTTTAGGCTGATAGCCCTGAAGA
chr10	122428079	122428102	+	0.745004348754883	0.771541794407879	PLEKHA1	AGCAGTCAAGTATGAGACTCTCT
chr10	122454831	122454854	+	0.702443542480469	0.867415370591617	ARMS2	CACTCTGCGAGAGTCTGTGCTGG
chr10	122489433	122489456	+	0.638062782287598	0.66222489703279	HTRA1	TAAACGAGAGGTGCCGGTGGCTA
chr10	122506688	122506711	+	0.650386352539063	0.773860815541105	HTRA1	AGGGCAAGCTGCCTGTCCTGCTG
chr10	122506773	122506796	+	0.63632266998291	0.774249106129129	HTRA1	CCTTCAAAACACAGTCACCACCG
chr10	122577804	122577827	+	0.544248046875	0.575612461258194	DMBT1	TCACAGCTGCCCAGCCTCAGTCA
chr10	122578698	122578721	+	0.373031158447266	0.499693971249491	DMBT1	TCTTTGTTGCTGTTTACAGAAAG
chr10	122580859	122580882	+	0.431797790527344	0.577765477717437	DMBT1	TCACAGCTCCCCAGTCCCGGCCG
chr10	122581773	122581796	+	0.0127733325958252	0.772363343884739	DMBT1	CTTTTGTTGCAATTTACAGATAC
chr10	122584315	122584338	+	0.479332656860352	0.56469109207921	DMBT1	TCACAGCTGCCCACTCCTGGTCG
chr10	122586051	122586074	+	0.84031982421875	0.855997326792739	DMBT1	CCCTGTAGGATCTGAATCCAGTT
chr10	122590658	122590681	+	0.414133834838867	0.588716416011583	DMBT1	TCACAGCTGCCCAGTCCCGGTCG
chr10	122593562	122593585	+	0.285563182830811	0.523775601059239	DMBT1	TCACAGTTTCCCAGTCCCGGCCG
chr10	122593572	122593595	+	0.573172569274902	0.826424861067245	DMBT1	CCAGTCCCGGCCGACACCCAGTC
chr10	122594476	122594499	+	0.0127733325958252	0.772363343884739	DMBT1	CTTTTGTTGCAATTTACAGATAC
chr10	122597018	122597041	+	0.479332656860352	0.56469109207921	DMBT1	TCACAGCTGCCCACTCCTGGTCG
chr10	122600057	122600080	+	0.383996734619141	0.535784767561967	DMBT1	TCACAGCTTCCCAGTCCCGGCCA
chr10	122600972	122600995	+	0.108476591110229	0.72451942316483	DMBT1	CTTTGTTGCAATTTACAGACACT
chr10	122603093	122603116	+	0.439771995544434	0.529240648978567	DMBT1	TCACAGCTTCCCAGTCCCAGCCG
chr10	122605031	122605054	+	0.108476591110229	0.72451942316483	DMBT1	CTTTGTTGCAATTTACAGACACT
chr10	122607152	122607175	+	0.439771995544434	0.529240648978567	DMBT1	TCACAGCTTCCCAGTCCCAGCCG
chr10	122609090	122609113	+	0.108476591110229	0.72451942316483	DMBT1	CTTTGTTGCAATTTACAGACACT
chr10	122611211	122611234	+	0.439771995544434	0.529240648978567	DMBT1	TCACAGCTTCCCAGTCCCAGCCG
chr10	122613149	122613172	+	0.108476591110229	0.72451942316483	DMBT1	CTTTGTTGCAATTTACAGACACT
chr10	122615270	122615293	+	0.439771995544434	0.529240648978567	DMBT1	TCACAGCTTCCCAGTCCCAGCCG
chr10	122617210	122617233	+	0.361214294433594	0.548003061519576	DMBT1	TTTGTTGCTATTTACAGACACTT
chr10	122675638	122675661	+	0.742355575561523	0.694525815523928	LOC112577516	AGCCACAACTGTTAAAGCTCCAT
chr10	122676744	122676767	+	0.686427688598633	0.643212015390699	LOC112577516	TCCTCTTGTAGCACCCAGTGACT
chr10	122678835	122678858	+	0.776972045898437	0.690645845342551	LOC112577516	TTCTGACCCAGAGGATTCGCATG
chr10	122698112	122698135	+	0.0150656509399414	0.659695692302343	C10orf120	GTCTGGCCTTATTTTTTGCCATT
chr10	122698182	122698205	+	0.686331176757813	0.723529185815483	C10orf120	AATGTAGGGTAAAGGCTGATGAT
chr10	122698208	122698231	+	0.659307708740234	0.799604471800673	C10orf120	CCAGAGCCCGAGCAAGCCTCATC
chr10	122698323	122698346	+	0.79556510925293	0.698179516111942	C10orf120	TAGGGGTACACAAATAGCACAAG
chr10	122698360	122698383	+	0.0997857093811035	0.529372079687702	C10orf120	TTTTTATACTCCATTGCTTGTTT
chr10	122699351	122699374	+	0.554978713989258	0.806175942125862	C10orf120	CAAGGGGGAGTATTTCCCAAGGG
chr10	122699367	122699390	+	0.466327705383301	0.848957790556523	C10orf120	CCAAGGGCAATCCGTGGGTCTGA
chr10	122699709	122699732	+	0.280104026794434	0.559875637969898	C10orf120	ATTCTTCCTTTCTTGCACCATTG
chr10	122699721	122699744	+	0.521018180847168	0.53580361896894	C10orf120	TTGCACCATTGTGTCACTAGCCC
chr10	122806033	122806056	+	0.571132011413574	0.649115376233435	LOC124900290	AGCCACAGATTTTGCCCTTACAC
chr10	122820346	122820369	+	0.555815582275391	0.521316258335351	LOC124900290	ATCCTTCTCTCACCAGGTCTGGC
chr10	122820897	122820920	+	0.560795364379883	0.532648203389015	LOC124900290	TTCATCTTCCCCTCCTGCAGCCC
chr10	122834992	122835015	+	0.569029121398926	0.64961299121261	CUZD1	ACACTTCACAATAATCTGGAGTT
chr10	122835020	122835043	+	0.590341720581055	0.640971706514436	CUZD1	TGACGGGTGATCACTTCAGAAGT
chr10	122836170	122836193	+	0.577113723754883	0.712526950829763	CUZD1	ACTTTACCTTTCTGATTGTACCA
chr10	122836182	122836205	+	0.794312515258789	0.60296932739703	CUZD1	TGATTGTACCACATCCATTAAGA
chr10	122836846	122836869	+	0.740225524902344	0.649058468783434	CUZD1	TGCATAAATTGAGGTGTAGGAAG
chr10	122837442	122837465	+	0.58763053894043	0.559086277625555	CUZD1	TCCACTTGTATGTGCCACACACA
chr10	122839203	122839226	+	0.704864044189453	0.681676140372612	CUZD1	ACTTTCACAGCTTCCATCTGGAT
chr10	122839209	122839232	+	0.428722839355469	0.647823427824508	CUZD1	ACAGCTTCCATCTGGATCAAGCC
chr10	122841215	122841238	+	0.407064018249512	0.564644656927672	CUZD1	TGGTCTTTCTATTGTCCAGGTGC
chr10	122841224	122841247	+	0.752042846679687	0.624382065597542	CUZD1	TATTGTCCAGGTGCAGTTCTCAC
chr10	122912756	122912779	+	0.590001258850098	0.69408045180676	FAM24A	TTAAGAGCTGCAAAGGACCCTGA
chr10	122938000	122938023	+	0.71995361328125	0.669578634712234	C10orf88	AGTCACGTTCCCAGATGTCAATC
chr10	122948641	122948664	+	0.873432464599609	0.664187187410247	C10orf88	TACTTACCCGCTGCTGACACCTA
chr10	122952809	122952832	+	0.838899078369141	0.867802977342654	C10orf88	CCGTGTACAAGTCACACACCTGT
chr10	122952907	122952930	+	0.721938858032227	0.624049053829992	C10orf88	TTGCTGAACTTAAAATGCCAATA
chr10	122952941	122952964	+	0.528396301269531	0.633334759938512	C10orf88	TTCACCTCCATCAGGGCCACACC
chr10	122952989	122953012	+	0.265377750396729	0.636147710070943	C10orf88	ATCTTTGTTGTTGTGGTTTCTCT
chr10	122953009	122953032	+	0.718586578369141	0.560119280464533	C10orf88	TCTTCAAAATCACCAGATCCTGA
chr10	122980581	122980604	+	0.321576118469238	0.47141332386204	PSTK	GCGCGCGCCCTCGCCCACCGGCT
chr10	122980669	122980692	+	0.433380126953125	0.522091754392572	PSTK	TCGCCGGGGCAAGAGCGCGACCG
chr10	122982893	122982916	+	0.591598281860352	0.613267076618749	PSTK	TGCAGCATTTGAGGCCCAGTCTT
chr10	122982944	122982967	+	0.0150792956352234	0.501686927075499	PSTK	TAGACCTTTGTTTTTGGTTTTGG
chr10	122983269	122983292	+	0.16787467956543	0.584583305952997	PSTK	AGATTCGTTGGGCTTTTGCCAGC
chr10	122986292	122986315	+	0.773186569213867	0.583592032696306	PSTK	TCTGTAGCCTGGAAGTGACTGAT
chr10	122994238	122994261	+	0.772242736816406	0.706947540478681	IKZF5	GGGTGGCAGACTGGACAACTGCC
chr10	122994358	122994381	+	0.598379058837891	0.740420373176779	IKZF5	ATAGGAGTCAGTCTGGATATTTG
chr10	122994388	122994411	+	0.490893287658691	0.721053532031334	IKZF5	GTGGGTAAAATCGTTAAGGTAGT
chr10	122994419	122994442	+	0.768713912963867	0.607545240857952	IKZF5	TGAACCACCATGGAAGGTGGACT
chr10	122994488	122994511	+	0.796790237426758	0.693267974210137	IKZF5	TTCTGTAAAACCCCCCACATTTT
chr10	122994512	122994535	+	0.563353691101074	0.549821860871912	IKZF5	TTGCTGCTTAAGGAAGACCTAGT
chr10	122994637	122994660	+	0.767016677856445	0.655937111100531	IKZF5	TCCAGTATGAGAACGCATATGGG
chr10	122995975	122995998	+	0.430862464904785	0.730863824469441	IKZF5	CAGCTGTCTTTCCATTACCTGTG
chr10	122995987	122996010	+	0.631576652526855	0.764826891321453	IKZF5	CATTACCTGTGTGGATTCTGATG
chr10	122996087	122996110	+	0.639255676269531	0.687569080004486	IKZF5	AAACCCGTCTACTAACATTCCTG
chr10	122996117	122996140	+	0.619301567077637	0.670765455509606	IKZF5	ATCCAAGGAAACTTCAACAGATG
chr10	123034370	123034393	+	0.327266311645508	0.744707879487342	ACADSB	CTGACTTGTTTGTCTTCTTGGAA
chr10	123037740	123037763	+	0.285538654327393	0.723795565981292	ACADSB	CTACAGTTAAAAAATTTGCTCAG
chr10	123037786	123037809	+	0.756212463378906	0.683971755261433	ACADSB	AACCATGGATGAAAATTCGAAAA
chr10	123040460	123040483	+	0.38571590423584	0.563978752034887	ACADSB	TTTAGTTGATGGGTATTGAAGTT
chr10	123041196	123041219	+	0.812930221557617	0.590353349869426	ACADSB	TCCCATATGTAGGTAGGAAGTTT
chr10	123041220	123041243	+	0.529486846923828	0.532633181460248	ACADSB	TGCCTTTCAGAGGCTGGAGCAGG
chr10	123041228	123041251	+	0.650489730834961	0.753633061171398	ACADSB	AGAGGCTGGAGCAGGTAGTGACT
chr10	123041350	123041373	+	0.757009506225586	0.687331604205417	ACADSB	TGGTGATGGCAAATGTAGACCCT
chr10	123044390	123044413	+	0.829116058349609	0.678986776351192	ACADSB	AGGTTCCAGAAGCCAATATCTTG
chr10	123136329	123136352	+	0.239990234375	0.582927364161736	HMX3	CCTCGCTTTGAGATCCCGGCGCA
chr10	123149549	123149572	+	0.572184791564941	0.50045302529322	HMX2	TGTCTGTTCTCGCTCCTCAGGTA
chr10	123149625	123149648	+	0.538584289550781	0.729142783220578	HMX2	CTCTCTCCTTCGCACTCGGACTT
chr10	123149771	123149794	+	0.60366024017334	0.593613361210498	HMX2	GCGCAGCCAGGTGTACCAGCTCG
chr10	123157708	123157731	+	0.0108501446247101	0.7526598021809	BUB3	CCCTTTTTTTTTCTCTATAGAAA
chr10	123157721	123157744	+	0.562486839294434	0.613926365130229	BUB3	TCTATAGAAAATCTTGTTGGGAC
chr10	123162215	123162238	+	0.472079696655273	0.667492448764728	BUB3	CTCTGGTTCTCTCTTGGCAGGGT
chr10	123762133	123762156	+	0.700381317138672	0.733134059749013	CPXM2	CATCCAGGCTATGACTGCTCTGG
chr10	123766984	123767007	+	0.761456604003906	0.752263073462649	CPXM2	CGACAGAAACCACTCAGGGATTG
chr10	123767030	123767053	+	0.612079925537109	0.833186711693077	CPXM2	CTGGGGACATTCTGTCGATCCTC
chr10	123770984	123771007	+	0.593810615539551	0.860149901519664	CPXM2	CAATGTTGTAAATTCTGGTGATA
chr10	123780178	123780201	+	0.543471641540527	0.736458898738019	CPXM2	CTTATAATTGTGGTGCTTAAAAT
chr10	123842439	123842462	+	0.585106582641602	0.598278634246855	CPXM2	TTCCCGCGCACCACGCTCCGTCA
chr10	123862703	123862726	+	0.773621597290039	0.857721705191401	CPXM2	CAGACCAAGAGGTGGGCAACCTG
chr10	123891402	123891425	+	0.238574905395508	0.561023987808705	CPXM2	TTGGGCTTGGTGGCCCTCTTGGG
chr10	124039964	124039987	+	0.719526596069336	0.734865380241908	CHST15	TGTCGGATGCGTAATCACATCCA
chr10	124040021	124040044	+	0.0119474351406097	0.527201213490531	CHST15	TTTTTTTAAAGAGATAATACCCT
chr10	124045837	124045860	+	0.539140930175781	0.612869811553539	CHST15	GCTGTCCATCAAGCTGGGGTTGC
chr10	124046017	124046040	+	0.529565773010254	0.445018033204277	CHST15	GTTCCCTTCAGTCCTCACTTCGA
chr10	124046095	124046118	+	0.47767635345459	0.632969398012118	CHST15	TCCTTTGCACGTGGGGCACGCCT
chr10	124402955	124402978	+	0.702807083129883	0.89621142551863	OAT	CAAGGAGGACTATATCAGGTCTG
chr10	124402986	124403009	+	0.794593200683594	0.770581541864409	OAT	ATAATCAACAGCCAGCCATCTAC
chr10	124408535	124408558	+	0.756664962768555	0.679723935400818	OAT	ACATACCTGCAAAAACAATCTTT
chr10	124408570	124408593	+	0.684353408813477	0.640018821152061	OAT	TGAATGCCCTTCACGGTATAGCC
chr10	124408938	124408961	+	0.820943603515625	0.595145425111297	OAT	TGCCTTCTACATCCCATAAGTAA
chr10	124411978	124412001	+	0.635101737976074	0.859453463852675	OAT	CTCTCTCCAGGGCTACAGGTAAA
chr10	124412039	124412062	+	0.44159610748291	0.638825626732925	OAT	AAAAATGTCATCAGAGGTTGGAG
chr10	124449776	124449799	+	0.522732467651367	0.757678216844774	NKX1-2	CCCGCTTCGACCTCCGCCAAACT
chr10	124449803	124449826	+	0.276401824951172	0.755161403415201	NKX1-2	CTGGCTTCCCGGGGAGCCGGGCG
chr10	124449857	124449880	+	0.793866119384766	0.664166539194189	NKX1-2	TGTGGGTCCAGGATGTCCAGGAC
chr10	124488418	124488441	+	0.57293155670166	0.809322889201201	LHPP	CAGGAGTCCGCTCAGAATTTGAT
chr10	124488500	124488523	+	0.587420082092285	0.641064420740961	LHPP	TTATCAAAACATGAATAACGCCT
chr10	124498031	124498054	+	0.735889129638672	0.795487630936254	LHPP	CCAGTATGCCTGTGGCATCAAAG
chr10	124498089	124498112	+	0.742979049682617	0.706625850397312	LHPP	AAGTCTGCCCTGCAAGCGATAGG
chr10	124498317	124498340	+	0.644355010986328	0.757520087769452	LHPP	AACCGTGAAGTTACTTTCAGTAT
chr10	124517166	124517189	+	0.60142650604248	0.690075714965137	LHPP	ACTGCCGTGACAGGCCGTCATGA
chr10	124553921	124553944	+	0.522341728210449	0.710433609007409	LHPP	CTGCTCCAGGAGGGACAGAGCCC
chr10	124682089	124682112	+	0.724479751586914	0.853197672443642	FAM53B	CACGGGAGTCCAGACTTTGGAGC
chr10	124682296	124682319	+	0.679085922241211	0.640046781373483	FAM53B	AGGCAGGCATTCCCAGATGCTGG
chr10	124682351	124682374	+	0.700159530639648	0.809956797435543	FAM53B	CTGTCCAGGTCTCGCCATCTGTC
chr10	124765465	124765488	+	0.651032943725586	0.629845485352516	EEF1AKMT2	AACACCCTGGAGAGAGATTTCAC
chr10	124765486	124765509	+	0.58124942779541	0.588104022612103	EEF1AKMT2	ACATATTGCTTCCTCTTCTCAAT
chr10	124774707	124774730	+	0.689646453857422	0.625794506289459	EEF1AKMT2	TATAATACTTCCAGAAAGCTGAA
chr10	124789068	124789091	+	0.753579711914062	0.818066091598061	EEF1AKMT2	CAGTTCCAATATCAAGCACTGAA
chr10	124789115	124789138	+	0.687457427978516	0.621211696600023	EEF1AKMT2	TGCATCCACCTTATTAGTCGATT
chr10	124790263	124790286	+	0.521735649108887	0.775903691223306	EEF1AKMT2	CTAACTCACCAGATTTCACCTGT
chr10	124790280	124790303	+	0.88193244934082	0.679839962004321	EEF1AKMT2	ACCTGTATCTCCATATTCTCGGA
chr10	124801874	124801897	+	0.634767799377441	0.859757115349796	ABRAXAS2	CACAGCGCCAACAGCAACGCGGA
chr10	124806815	124806838	+	0.109109039306641	0.577197793845163	ABRAXAS2	TTTAATTACTTTTAGGAAGGATT
chr10	124816559	124816582	+	0.571566734313965	0.816896399295576	ABRAXAS2	CTCTTTCTAATTACAGAAATCCA
chr10	124816566	124816589	+	0.794858169555664	0.616424925967137	ABRAXAS2	TAATTACAGAAATCCATAACCAT
chr10	124819373	124819396	+	0.106539030075073	0.631338853971741	ABRAXAS2	TCTTAAACAGTTTTTATGACTAC
chr10	124826579	124826602	+	0.0952855682373047	0.590704632444022	ABRAXAS2	ACACTTTTCTTTCAGAAAGTCAT
chr10	124826588	124826611	+	0.357858657836914	0.488884638422915	ABRAXAS2	TTTCAGAAAGTCATTGGGTGGTA
chr10	124826592	124826615	+	0.482715606689453	0.666021324504645	ABRAXAS2	AGAAAGTCATTGGGTGGTACAGA
chr10	124826709	124826732	+	0.521543045043945	0.516451455662546	ABRAXAS2	TTCTCTTCAGCTTCATCTCCACT
chr10	124828749	124828772	+	0.863793869018555	0.856777477692036	ABRAXAS2	CCATAGGTATAATCAGAGGATAT
chr10	124829378	124829401	+	0.710572509765625	0.565800615030894	ABRAXAS2	TGTTTGTCTTCCAGTACTGACTT
chr10	124831343	124831366	+	0.557743873596191	0.833852794289383	ABRAXAS2	CTCAGGCAGTGTGTGCAGATGTT
chr10	124834495	124834518	+	0.49578296661377	0.676168483965653	ABRAXAS2	ATCCAGGATTGCAGCAGGCAGTG
chr10	124942891	124942914	+	0.767991790771484	0.635574368401286	ZRANB1	TGTTGATCCTTGTGAGGAATACA
chr10	124943184	124943207	+	0.464634284973145	0.684708075837145	ZRANB1	AGAGGATTGAATTGGCTGGTGCT
chr10	124966573	124966596	+	0.214921360015869	0.466990342718148	ZRANB1	TATCTTGATGCTTGTTTTAGGGG
chr10	124966746	124966769	+	0.815483322143555	0.796927460190498	ZRANB1	AGAGGCAGGATATGCTAGCAATA
chr10	124971951	124971974	+	0.207284126281738	0.569343849946443	ZRANB1	TTTTGTATTTAAGGTGTCTCAAC
chr10	124972085	124972108	+	0.789332122802734	0.596549270471753	ZRANB1	TGACTGACCTTGTAACATTTACA
chr10	124973637	124973660	+	0.409315147399902	0.526970821386708	ZRANB1	TTTGTAGATATTGAAGATTTGCC
chr10	125003352	125003375	+	0.506645431518555	0.759178641762631	CTBP2	CTGCGTCGACTGCGCGTCACAGA
chr10	125005687	125005710	+	0.738227310180664	0.672445409274279	CTBP2	TGCTAAGAAAATGGTACAACTGC
chr10	125005737	125005760	+	0.612050132751465	0.716223551058628	CTBP2	AGTACACTCTTCTGGCCCCTACT
chr10	125026706	125026729	+	0.465590476989746	0.528541381744007	CTBP2	GGTCCTGCAGCTATTGGCCAGGC
chr10	125026976	125026999	+	0.546884346008301	0.838357570138423	CTBP2	CCGGGCAGGCCCGTAGCCACGAT
chr10	125027114	125027137	+	0.540102882385254	0.627104485102534	CTBP2	GCTGATGTCGCTGAAGACCTGGC
chr10	125027515	125027538	+	0.538464584350586	0.56738906388178	CTBP2	TTGCAGCCACTGAGTTATAAACG
chr10	125656147	125656170	+	0.498152046203613	0.592576040395644	TEX36	TTGAAACATGTTGCCTCTTATCT
chr10	125723057	125723080	+	0.449366455078125	0.574925505727076	EDRF1	TCTTTGGTAGCTTTGGCATGGCA
chr10	125723795	125723818	+	0.0144780206680298	0.561081021211107	EDRF1	TCTTAATTTTTTAAGAACATAAA
chr10	125725669	125725692	+	0.618693962097168	0.603560722297812	EDRF1	TGGTTTGGCCAGTATCAATGGTG
chr10	125725813	125725836	+	0.764976119995117	0.61116487678854	EDRF1	TGAAGATCCCAGTGCTTCCAGTC
chr10	125728998	125729021	+	0.753662948608398	0.756143772321409	EDRF1	ACAGGGAAGTGAGCCTCTTGAAC
chr10	125730379	125730402	+	0.575217323303223	0.764695369443074	EDRF1	ATGTAAATGGAATTGTACAGGTA
chr10	125733383	125733406	+	0.369485092163086	0.717485063215057	EDRF1	CATCTGTCTGTATTTTACAGAAA
chr10	125733459	125733482	+	0.755694198608398	0.676994282344867	EDRF1	TACTAAAGTCATAAAAGACATTG
chr10	125733627	125733650	+	0.456959228515625	0.59874459965852	EDRF1	TTTTCAGCAAGTGGCAGCGATAT
chr10	125733632	125733655	+	0.661612777709961	0.723551946067673	EDRF1	AGCAAGTGGCAGCGATATAGTGA
chr10	125735628	125735651	+	0.0244005012512207	0.531544807226745	EDRF1	TCTCTTTTTCATAAGATTATTGC
chr10	125735638	125735661	+	0.293488216400146	0.701783422649445	EDRF1	ATAAGATTATTGCTTCCGCCAAT
chr10	125735672	125735695	+	0.021374306678772	0.588023955826476	EDRF1	AGAACTTTTTCAATTGGATGAAC
chr10	125735683	125735706	+	0.718405380249023	0.729606704587607	EDRF1	AATTGGATGAACCTAAAAAGGAA
chr10	125737933	125737956	+	0.691316375732422	0.798115657205255	EDRF1	CAGTTTGCCATGACACAGAAGAG
chr10	125738282	125738305	+	0.0113201665878296	0.654453960943554	EDRF1	CTTTTTTTGCAGGGTTTAAAATC
chr10	125740448	125740471	+	0.499533042907715	0.532170163584896	EDRF1	TCTCCATGTCACAGTGGGCTCCC
chr10	125740993	125741016	+	0.481603202819824	0.619992592730444	EDRF1	TAAACAGATACTTATTGCTGCCT
chr10	125741034	125741057	+	0.483627052307129	0.740817197492158	EDRF1	CGAAGTGCTGTTGTTTCTCTCTC
chr10	125741051	125741074	+	0.467510681152344	0.543100380707422	EDRF1	TCTCTCAATATTTGACACTTTGT
chr10	125741138	125741161	+	0.665586318969727	0.687062234785087	EDRF1	ATTACCAAACAAAAGAAGACCAG
chr10	125743050	125743073	+	0.142588529586792	0.495659598654791	EDRF1	TTTTCAGGATTTGCATGGGCAAC
chr10	125743055	125743078	+	0.556528358459473	0.687222193348962	EDRF1	AGGATTTGCATGGGCAACTGATT
chr10	125770462	125770485	+	0.42812572479248	0.672559801267934	MMP21	GATTTTCATAAAGCCAGTACCAG
chr10	125770469	125770492	+	0.643428039550781	0.756312535123031	MMP21	ATAAAGCCAGTACCAGCTGTTAC
chr10	125770540	125770563	+	0.520155334472656	0.53091817672984	MMP21	TCTCTTTGCGAATCCAGTCAAAC
chr10	125772240	125772263	+	0.786292495727539	0.807740201204557	MMP21	CTGTCTGACCAGTCCAACTCAAA
chr10	125797604	125797627	+	0.520592269897461	0.557498892344215	UROS	TAGGTGCTGACAGTCTTGGGAGC
chr10	125798095	125798118	+	0.34141731262207	0.559040690294954	UROS	TCTTTTGAGGTTTCCACAGGGAA
chr10	125798109	125798132	+	0.723488235473633	0.820507959849158	UROS	CACAGGGAAATAGAAGAGGCAGT
chr10	125802992	125803015	+	0.418872947692871	0.59358343352523	UROS	TTCACTTCAAAAGATTCCTTTGA
chr10	125807405	125807428	+	0.734068374633789	0.628563548453916	UROS	TACTTACTGGAACAAATATATTC
chr10	125807440	125807463	+	0.632092208862305	0.547337579268663	UROS	TGCATTTCCACAGGTTTCTCCTT
chr10	125807448	125807471	+	0.55993091583252	0.732690605265635	UROS	CACAGGTTTCTCCTTCTGTATCC
chr10	125807458	125807481	+	0.733824234008789	0.57875671771534	UROS	TCCTTCTGTATCCAGGCCAATTT
chr10	125812234	125812257	+	0.597765274047852	0.703844050772238	UROS	CAACCACATACACTGACTTGGCA
chr10	125812268	125812291	+	0.640604095458984	0.491791498263369	UROS	TTTCAGAGACCTTTCCCAGACTG
chr10	125827547	125827570	+	0.0115857839584351	0.658500047330839	BCCIP	CTCCTTTTAGCTTTTTCTAAAGG
chr10	125827564	125827587	+	0.624815940856934	0.603905930514133	BCCIP	TAAAGGCTCCTGTGAACACTGCA
chr10	125830550	125830573	+	0.2401784324646	0.562240181357453	BCCIP	TTTTAAAATAGCAAACGGATGTT
chr10	125830575	125830598	+	0.757803573608398	0.774915595739861	BCCIP	AGAAGACAGCAATGATGATATGG
chr10	125830621	125830644	+	0.0836176490783691	0.697895232150537	BCCIP	ATAAGCCTTTTAAATTTAACTGA
chr10	125831405	125831428	+	0.464746742248535	0.523942938031197	BCCIP	TCTTTGCTTTCTAGGGTACCCAG
chr10	125831416	125831439	+	0.900779342651367	0.642577109121468	BCCIP	TAGGGTACCCAGTGTGTTGAACA
chr10	125841871	125841894	+	0.586213874816895	0.721664665514971	DHX32	CATCATTATCCAGTGCTGCCAGA
chr10	125852386	125852409	+	0.679653091430664	0.578999424044279	DHX32	TGCTGGCTTCAGTGGCGTCATGT
chr10	125853965	125853988	+	0.623019180297852	0.582655229946109	DHX32	TTCTTTCCACACCCACATCGATA
chr10	125853972	125853995	+	0.684886016845703	0.802460791205348	DHX32	CACACCCACATCGATAACAAATC
chr10	125854077	125854100	+	0.678886032104492	0.597117984442681	DHX32	TGTTTCATCGAGTGGCTTGAACA
chr10	125854083	125854106	+	0.574171867370605	0.719792908863858	DHX32	ATCGAGTGGCTTGAACAATGAAC
chr10	125854111	125854134	+	0.477024612426758	0.608014192338757	DHX32	TCTTTTGGATACAAAGGAACAAC
chr10	125859639	125859662	+	0.515870704650879	0.526333106567492	DHX32	TCACCCGAGTGGTGAATTTCAAA
chr10	125859659	125859682	+	0.674963836669922	0.760575499819386	DHX32	AAAGATAAGGCGTAAAATAGACT
chr10	125859741	125859764	+	0.559238090515137	0.684781816110435	DHX32	ACTTCTATGACAGGCACGTTTCC
chr10	125859763	125859786	+	0.659271850585938	0.893185467377098	DHX32	CATAATAAGAATTGAGTTTGCTG
chr10	125859887	125859910	+	0.682804565429687	0.712698270783874	DHX32	ATGAATATCATCTAAGATGATGA
chr10	125859947	125859970	+	0.668522109985352	0.624457222736324	DHX32	TCTTTGCAGCATATCATCAGTAC
chr10	125867003	125867026	+	0.634878807067871	0.688038478797733	DHX32	GTTGGTACAGCAGTTCTCGAAAG
chr10	125867069	125867092	+	0.481103019714355	0.62097636472629	DHX32	ATCCGCCACCCGCAGGGCGAGCT
chr10	125880626	125880649	+	0.57560302734375	0.505925950094417	DHX32	TTTCCATATAGGAAGATCTTCTC
chr10	125880630	125880653	+	0.745802001953125	0.780006418253557	DHX32	CATATAGGAAGATCTTCTCTTTC
chr10	125880653	125880676	+	0.372600173950195	0.536920987380054	DHX32	TTTCAGAAGTTTATAATAACGTG
chr10	125880657	125880680	+	0.50923583984375	0.729282359523088	DHX32	AGAAGTTTATAATAACGTGATGA
chr10	125988609	125988632	+	0.899572067260742	0.716681727025852	FANK1	GCCTGAAGGTCACCAGCCCCTCT
chr10	125995411	125995434	+	0.804982681274414	0.691642208113669	FANK1	TCCAGGAGAGCCCATAAGTAGTG
chr10	125996534	125996557	+	0.336687393188477	0.486627138843286	FANK1	TCTGCTTTTCCCAAGCCGTGTTA
chr10	125996544	125996567	+	0.539201507568359	0.800298849302477	FANK1	CCAAGCCGTGTTAAGGTTGATGT
chr10	125997413	125997436	+	0.352894515991211	0.798098459035019	FANK1	CTTTAGGCTTGTGAAAATCCTAG
chr10	125997440	125997463	+	0.749257202148437	0.673093925032063	FANK1	TAATGGCACAGACGTGAATCTGA
chr10	126049375	126049398	+	0.744060821533203	0.680416274957719	ADAM12	TATGGAAACGGCATTGGTACCAA
chr10	126071594	126071617	+	0.716032104492187	0.608589189446262	ADAM12	TCCAGGCTGGTCTCCAAGTCCTT
chr10	126094017	126094040	+	0.460460243225098	0.608650913399759	ADAM12	TCAACCGCCATTTGACAGCTACA
chr10	126108640	126108663	+	0.311677417755127	0.675491110153573	ADAM12	CAGATCTTTTCCTTGCCTCTGAA
chr10	126118134	126118157	+	0.525283050537109	0.663551042609006	ADAM12	AGCTTCTTCGCTGGGAAGAGTTT
chr10	126118179	126118202	+	0.525883026123047	0.686092112298483	ADAM12	ATTGGTTCTAAGACATAGCTTTC
chr10	126118202	126118225	+	0.165880088806152	0.651271958713313	ADAM12	ATTTTCAAACACAATAAGTCCCC
chr10	126155237	126155260	+	0.751741485595703	0.662027115541413	ADAM12	GAGCGAGGGAGACATCAGTACCG
chr10	126155280	126155303	+	0.736999359130859	0.856520021339741	ADAM12	CGTGAAACTGCTGGCAATGAGAC
chr10	126278921	126278944	+	0.349394950866699	0.475657487231336	ADAM12	TTTCCAGATTTATGATCAGTTCT
chr10	126278925	126278948	+	0.258701419830322	0.754825523156587	ADAM12	CAGATTTATGATCAGTTCTTTGC
chr10	126278952	126278975	+	0.552886848449707	0.748249886843786	ADAM12	CCGTTGTAGTCGAATATTCAGCA
chr10	126496648	126496671	+	0.475145492553711	0.684829188713664	C10orf90	ACAACCTACCTCTTGGCGGTGAG
chr10	126503194	126503217	+	0.506638259887695	0.535970726521066	C10orf90	TTCCAAAAAATGCCTGCTTTCCT
chr10	126503215	126503238	+	0.0689887142181397	0.729055368344683	C10orf90	CTCTTTTGATTTCCCAAGAAAGG
chr10	126503228	126503251	+	0.631137390136719	0.826415536928393	C10orf90	CCAAGAAAGGTGCAGAGTCCTCA
chr10	126504041	126504064	+	0.301804637908936	0.765742322327022	C10orf90	CCCTTTTCTTACAGTGACTTGGT
chr10	126504049	126504072	+	0.457636985778809	0.574018159342032	C10orf90	TTACAGTGACTTGGTTAGCTCCC
chr10	126504095	126504118	+	0.868577651977539	0.905529801804551	C10orf90	CAATGGAAAAGAACCACTCCAAG
chr10	126504164	126504187	+	0.287444400787354	0.643045854176735	C10orf90	CTTCAAGTGACTTTCTTGTAAAC
chr10	126504179	126504202	+	0.496557083129883	0.472896284044013	C10orf90	TTGTAAACCTGGGTTCCAGCGCT
chr10	126504475	126504498	+	0.496657943725586	0.768005395317639	C10orf90	CTGACAGTGGGGTGTCTGGAGAA
chr10	126504601	126504624	+	0.826158905029297	0.65862020080388	C10orf90	TGGAGAACTCTGTGCAGGCAAAA
chr10	126505007	126505030	+	0.590676002502441	0.513958246832044	C10orf90	TCTTGACTTATTCTCATCAATCA
chr10	126646583	126646606	+	0.187304878234863	0.57858236850068	C10orf90	ATTTCTTTCCCAGGCAGAATGAT
chr10	126646588	126646611	+	0.590371055603027	0.458806916410232	C10orf90	TTTCCCAGGCAGAATGATCTTTG
chr10	126646592	126646615	+	0.374929161071777	0.720658954964322	C10orf90	CCAGGCAGAATGATCTTTGGGGG
chr10	126977929	126977952	+	0.108538665771484	0.628812500312156	DOCK1	AACTTTGTGTTTGTTTAGGGTGG
chr10	126981908	126981931	+	0.518736381530762	0.732283541960475	DOCK1	CTCCCAAAGGGTATATTTCCTGC
chr10	126981927	126981950	+	0.560371322631836	0.69578531617665	DOCK1	CTGCTTCATATATTCATCTTAAA
chr10	126987505	126987528	+	0.390667533874512	0.649841896464057	DOCK1	CTTCTTTCCTCCCAGGCAACATG
chr10	126987513	126987536	+	0.573326187133789	0.766058458485889	DOCK1	CTCCCAGGCAACATGAAACAGTC
chr10	126990445	126990468	+	0.723119354248047	0.789501639993434	DOCK1	CCCGTATAGCAAGATAACAGGGA
chr10	126990476	126990499	+	0.732025299072266	0.712691335191536	DOCK1	GAAGTGTGCGGCACATGATCTAT
chr10	126990531	126990554	+	0.612038764953613	0.615474248461652	DOCK1	TGGAACTCTGCCTCAGGATGAAC
chr10	126998072	126998095	+	0.702192993164062	0.538807548480425	DOCK1	TGTTTCCTTCCATACACAGTCTC
chr10	126998078	126998101	+	0.597115631103516	0.653259063046811	DOCK1	CTTCCATACACAGTCTCAAAAGC
chr10	126999340	126999363	+	0.123242092132568	0.544103782644028	DOCK1	TCCATTTTTCAAGTGAGAACTAC
chr10	126999350	126999373	+	0.728124694824219	0.74141388564812	DOCK1	AAGTGAGAACTACCTGGTTCGCT
chr10	127000168	127000191	+	0.663055953979492	0.617205398032134	DOCK1	TAGGACCTCGGAAGCAAAGACCT
chr10	127012288	127012311	+	0.668418884277344	0.696441475987611	DOCK1	ACCCAGGGTGGCAGGGGAGAATG
chr10	127018706	127018729	+	0.499756050109863	0.785829493396348	DOCK1	CAGGTTTGTGGGTAACATTGAAA
chr10	127018769	127018792	+	0.560487403869629	0.773991831544382	DOCK1	CGCATTTAGTGGACAGGACCACA
chr10	127023188	127023211	+	0.690578842163086	0.515729398745511	DOCK1	TCCCCCCTCAGGTGATGTTCGAA
chr10	127024696	127024719	+	0.509126281738281	0.823293112148671	DOCK1	CCGGGTGCTGGTGATGAAGCGAT
chr10	127024722	127024745	+	0.668088684082031	0.764317956654937	DOCK1	AGAGTACAAATCTGTGATTTACT
chr10	127026340	127026363	+	0.460093574523926	0.614892059868339	DOCK1	AATTCTTGAAGGTGGCCATTCCC
chr10	127037709	127037732	+	0.63436351776123	0.520747435180705	DOCK1	TGTTTCCAGTGGACCTTCTGGGG
chr10	127037715	127037738	+	0.715578308105469	0.88147878640421	DOCK1	CAGTGGACCTTCTGGGGCTCTTG
chr10	127042628	127042651	+	0.633467712402344	0.678066009481914	DOCK1	TTCAGGACACGTTGGATGCCCTC
chr10	127043100	127043123	+	0.0241465616226196	0.665489348140633	DOCK1	AGCATTTTAATCCTGTTTTGGAA
chr10	127061660	127061683	+	0.633106498718262	0.540344520751974	DOCK1	TTTGCAGACTGTATGAAAACAAG
chr10	127106219	127106242	+	0.380180130004883	0.580028120170083	DOCK1	TTGATTTGCAGGGGGCAGCACTG
chr10	127110227	127110250	+	0.307518711090088	0.743304492614752	DOCK1	CCTTGTGTTTTTCCTCACAGCAA
chr10	127110240	127110263	+	0.483367919921875	0.816219684821885	DOCK1	CTCACAGCAAAATGTTTACTGAA
chr10	127127739	127127762	+	0.838837280273438	0.902003102980347	DOCK1	CATGGGACGAGATTCTGAACTCA
chr10	127175492	127175515	+	0.639309425354004	0.788130716793787	INSYN2A	CGAGGGCGCCTGGAGCCCGTTGA
chr10	127175955	127175978	+	0.491907119750977	0.578257186180159	INSYN2A	GCATCTGTTAGAAACCCATTGTT
chr10	127176312	127176335	+	0.351131286621094	0.723868338188045	INSYN2A	ATCTCCAGGGCCAGGCAGGCGGC
chr10	127257332	127257355	+	0.589309959411621	0.723929073117636	DOCK1	AGGATTTCCTAATGGAAACATTC
chr10	127257340	127257363	+	0.607856864929199	0.812780812938359	DOCK1	CTAATGGAAACATTCATCATGTT
chr10	127272008	127272031	+	0.675896835327148	0.684151618450486	DOCK1	AGCCAACTGCATGACATCAGTTC
chr10	127338991	127339014	+	0.575602226257324	0.545891423479317	DOCK1	TCTTGATCTTTCAGAGTCTTCCT
chr10	127339003	127339026	+	0.66120002746582	0.648547723440742	DOCK1	AGAGTCTTCCTGCGAGCAATTAA
chr10	127339058	127339081	+	0.837850646972656	0.648587647774122	DOCK1	TGGATCAAGCCAACTTTGAGCTA
chr10	127343643	127343666	+	0.849093780517578	0.776001396695801	DOCK1	AGCTGTGGAACAACTACTTTCAC
chr10	127343664	127343687	+	0.669150161743164	0.622744617449439	DOCK1	ACCTGGCTGTTGCTTTCCTTACT
chr10	127343681	127343704	+	0.465964775085449	0.708383281416143	DOCK1	CTTACTCAAGAGTCCCTGCAACT
chr10	127343716	127343739	+	0.750572052001953	0.732992844490975	DOCK1	AAGTGCCAAGAGAGCCAAAATCC
chr10	127354651	127354674	+	0.312385635375977	0.420444734399379	DOCK1	TTTTCCCTGATTTCCAGGTACGG
chr10	127354656	127354679	+	0.573945770263672	0.756415187263265	DOCK1	CCTGATTTCCAGGTACGGAGATA
chr10	127354665	127354688	+	0.674060974121094	0.853381117838702	DOCK1	CAGGTACGGAGATATGAGGAGAC
chr10	127362059	127362082	+	0.687258758544922	0.866786831772528	DOCK1	CAAGGTCAACACAAGATAAAGTT
chr10	127374055	127374078	+	0.67437629699707	0.643763470078333	DOCK1	AGCCTTCTGGAACACTGCAGGAA
chr10	127549478	127549501	+	0.679938278198242	0.646683310752523	NPS	TACTTTGCAGCTCAGTAAAACTC
chr10	127552484	127552507	+	0.678060836791992	0.565527566698039	NPS	TCATTCTGCTGAACAGCTGCCCA
chr10	127552541	127552564	+	0.298253402709961	0.66226519497995	NPS	TAAAGCCAATTTTGGAGAAGATG
chr10	127737687	127737710	+	0.403443756103516	0.597835337460219	FOXI2	TACAAGCGCAGCAAGGCGGGCTG
chr10	127738508	127738531	+	0.621522560119629	0.591717421404566	FOXI2	TTCTTCTGCAGGTAAAGGCAATT
chr10	127892569	127892592	+	0.417238960266113	0.544459977914242	CLRN3	TTTGGTTCTGCAAGTCCGTGACT
chr10	127982258	127982281	+	0.318329925537109	0.45183188862576	PTPRE	TTCTTTCTTCTTCAGACTATAGC
chr10	127982265	127982288	+	0.683565673828125	0.541712097395623	PTPRE	TTCTTCAGACTATAGCCTTCACT
chr10	128047375	128047398	+	0.626048736572266	0.563807057296617	PTPRE	TGCTTCTCCTGCAGGCCCTCCGG
chr10	128049515	128049538	+	0.583933792114258	0.543304731239887	PTPRE	TTTTGATCCCACAGAGCAGCAAA
chr10	128049586	128049609	+	0.5890966796875	0.74609693715294	PTPRE	CCATCCCCGTGGAGCACCTGGAG
chr10	128056116	128056139	+	0.595126113891602	0.541556340669158	PTPRE	TTCCAGTCATTGCCATCTGGACA
chr10	128060935	128060958	+	0.783219451904297	0.888641671568212	PTPRE	CAGATGACCATTCTAGGGTGATT
chr10	128061675	128061698	+	0.757112045288086	0.65637729302667	PTPRE	TAGGGTTACAAAGAGAAGAATAA
chr10	128068634	128068657	+	0.936111831665039	0.72033687666046	PTPRE	TACAGGAAGCCCCCCAACAACAC
chr10	128068790	128068813	+	0.535432434082031	0.837008858476182	PTPRE	CTCACCTGTGATGGGAAGGACAG
chr10	128069678	128069701	+	0.309834365844727	0.540139792846294	PTPRE	TCTTTCCCCAAAGCGCGGGCGTG
chr10	128069684	128069707	+	0.238581771850586	0.738452695110797	PTPRE	CCCAAAGCGCGGGCGTGGGCCGG
chr10	128105733	128105756	+	0.622581787109375	0.69128131900352	MKI67	CATCTCCTGCTGTCTCTCTGTGT
chr10	128105816	128105839	+	0.578359069824219	0.673171281096898	MKI67	ACACCTACTTTCCCCAAGGATAT
chr10	128105828	128105851	+	0.606026420593262	0.790497937724757	MKI67	CCCAAGGATATCTTGAGTCGTTG
chr10	128106004	128106027	+	0.429054679870605	0.510568732804859	MKI67	TTTAGGAGTTTGTGGCCGTCTCT
chr10	128106045	128106068	+	0.502637825012207	0.80259690703891	MKI67	CTAGCAGGTCCAGTTTCTCCACT
chr10	128106062	128106085	+	0.776095962524414	0.637505696714082	MKI67	TCCACTGGAGTCCCCACAAATGT
chr10	128106098	128106121	+	0.560801849365234	0.523926602570233	MKI67	TCTTCACCTACTGCTGCTTTAGG
chr10	128106158	128106181	+	0.489081039428711	0.785101272445791	MKI67	CTGAATGCTAAAAATTCTTCCTC
chr10	128106194	128106217	+	0.351998062133789	0.534275240112597	MKI67	TTGAGGCTTCTCTTGGGCCGTTG
chr10	128106287	128106310	+	0.491041946411133	0.52772486860151	MKI67	TCATCAGTCGTGGGGTTATCAGT
chr10	128106370	128106393	+	0.514846687316895	0.765750170954869	MKI67	CTTACGAGTTTGTAGCCGTCTAT
chr10	128106411	128106434	+	0.468616714477539	0.768335760220934	MKI67	CTGGCTGGTCCAGTTTCTGCACT
chr10	128106428	128106451	+	0.761720657348633	0.625278136023776	MKI67	TGCACTGGAGTTCCCAAAAACGT
chr10	128106464	128106487	+	0.498185844421387	0.51514146187611	MKI67	TCTTCACCTACTGCTGGTTTGGG
chr10	128106524	128106547	+	0.370759391784668	0.817991087407337	MKI67	CTAAATGCTAAAAATTCTTCTTC
chr10	128106560	128106583	+	0.364994926452637	0.69340430382553	MKI67	CTGAGACTTCTCTTGGGCTGTGG
chr10	128106652	128106675	+	0.455108184814453	0.662398681437257	MKI67	GTTAGTCATTGATTCCTTAGTGT
chr10	128106735	128106758	+	0.691662979125977	0.76570273149471	MKI67	CCTTAGGAGTTCTCAGCTGCCTC
chr10	128106821	128106844	+	0.586605644226074	0.545903518309929	MKI67	ATGCTCTTACCATCTCCTGTTGG
chr10	128106914	128106937	+	0.420852317810059	0.623647241411405	MKI67	ACGCCCACTTTCCCCAGGGATGT
chr10	128106926	128106949	+	0.587873840332031	0.81000726086574	MKI67	CCCAGGGATGTCTTGAGCCGTCG
chr10	128107102	128107125	+	0.497610778808594	0.758008206831347	MKI67	CTTAGGAGTTTGTAGCCGTCTCT
chr10	128107160	128107183	+	0.699292602539062	0.620247079467021	MKI67	TGCACTGGAGTTCCCATAAATGC
chr10	128107196	128107219	+	0.391466484069824	0.455395008886435	MKI67	TCACCACTTACTGCTGGTTTGGG
chr10	128107256	128107279	+	0.557289237976074	0.81343716218188	MKI67	CTGAGTGCGAAGAATTCTTCTTC
chr10	128107292	128107315	+	0.469129791259766	0.69340430382553	MKI67	CTGAGACTTCTCTTGGACTGTGG
chr10	128107379	128107402	+	0.548025665283203	0.554427112925673	MKI67	TCGTGAGTCGTGGGCTTGTCAGT
chr10	128107430	128107453	+	0.526485023498535	0.593716287495314	MKI67	AAGCCAGCCAGGTCTTCTAGGGG
chr10	128107465	128107488	+	0.0243563389778137	0.683159381271833	MKI67	CTTAGTTTTTGGGTGCCTCTTGC
chr10	128107520	128107543	+	0.460361595153809	0.58785079403956	MKI67	TGTTTTGCAGTTTCCCTAAACGC
chr10	128107534	128107557	+	0.511023712158203	0.779286363214148	MKI67	CCTAAACGCGTTGATGCTTTTAT
chr10	128107594	128107617	+	0.74105842590332	0.814628257123867	MKI67	CCCTGATGTCTGTGTGAGCTTCT
chr10	128107652	128107675	+	0.540298156738281	0.596226699528705	MKI67	TCCAAAGGTGTCTTGGGCTGCCT
chr10	128107886	128107909	+	0.830160446166992	0.644416698606633	MKI67	TGCACTGGAGTTCCCACAAATAT
chr10	128107922	128107945	+	0.562770805358887	0.537422328471522	MKI67	TCTTCACCTACTGATGGTTTAGG
chr10	128108018	128108041	+	0.441163749694824	0.659809291589174	MKI67	CTGATACTTCTCTTGGGTCGTTG
chr10	128108194	128108217	+	0.655530853271484	0.76114007561444	MKI67	CTTAGGAGTCTGTAGCTGTCTTT
chr10	128108252	128108275	+	0.728980865478516	0.620247079467021	MKI67	TGCACTGGAGTTCCCATAAATGC
chr10	128108288	128108311	+	0.432686805725098	0.521488293087447	MKI67	TCATCACCTCCTGCTGGTTTGGG
chr10	128108327	128108350	+	0.531931838989258	0.746673732999038	MKI67	CCTGCTGATGGTGTTAGTTTCCT
chr10	128108348	128108371	+	0.563447113037109	0.801633828757562	MKI67	CTGAGTGCTAAGAATTCTTCCTC
chr10	128108384	128108407	+	0.470236358642578	0.698435141158516	MKI67	CTGAGACTTCTCTTAGGCCATTG
chr10	128108474	128108497	+	0.517586441040039	0.555086282450039	MKI67	TCATCAGTCATTGATTCCTCAGA
chr10	128108738	128108761	+	0.410710105895996	0.609979756205906	MKI67	ACACCTACTTTCCCCAGGGATGC
chr10	128108750	128108773	+	0.753903274536133	0.783264569693569	MKI67	CCCAGGGATGCCTTCAACTGTTG
chr10	128108846	128108869	+	0.296720867156982	0.481868318544504	MKI67	TCACTCTTTGGTGCCTTGGCATG
chr10	128108912	128108935	+	0.544973068237305	0.725272580708566	MKI67	ATGAGTTCTGTATCAGGCAAGCT
chr10	128108972	128108995	+	0.67298210144043	0.445986809782645	MKI67	TGCCCCCAAGTTCTTGATCTCTT
chr10	128109005	128109028	+	0.0113996553421021	0.631242400765501	MKI67	ATCTTTTCATCGTTTTCTTTTAA
chr10	128109013	128109036	+	0.0134004259109497	0.649623002991636	MKI67	ATCGTTTTCTTTTAATTCAATAT
chr10	128109022	128109045	+	0.0116139650344849	0.530426754261163	MKI67	TTTTAATTCAATATTTTCCTTAT
chr10	128109040	128109063	+	0.577360916137695	0.781546843948403	MKI67	CTTATATGTCTCAAAAGGTCTTT
chr10	128109064	128109087	+	0.502121772766113	0.434577904775816	MKI67	TATTTCCTTCATCTCTCCTTCTC
chr10	128109070	128109093	+	0.51327953338623	0.569721450148173	MKI67	CTTCATCTCTCCTTCTCTCCTTT
chr10	128109145	128109168	+	0.326063613891602	0.61095892510878	MKI67	TGTATTTGTTTCTTCACTCTTAC
chr10	128109157	128109180	+	0.387353286743164	0.559391513990209	MKI67	TTCACTCTTACTTTCCACAGGTA
chr10	128109172	128109195	+	0.692715911865234	0.82590943181221	MKI67	CACAGGTAGCTTCTGTATATTCC
chr10	128109324	128109347	+	0.447378997802734	0.817473731879058	MKI67	CATTTTCTCTAATACACTGCCGT
chr10	128109331	128109354	+	0.740385437011719	0.568560157352763	MKI67	TCTAATACACTGCCGTCTTAAGG
chr10	128110440	128110463	+	0.440396690368652	0.811570183497029	MKI67	CAAGCAAATTCTCTGAATTTGAA
chr10	128111732	128111755	+	0.899910583496094	0.750462818152604	MKI67	AGTATGAGCTTTCCCTATTATTA
chr10	128111745	128111768	+	0.469187088012695	0.694347232035717	MKI67	CCTATTATTATGGTACAAGGAGA
chr10	128112246	128112269	+	0.739146423339844	0.471085259900176	MKI67	TCCCTCCTCTCTTAGGAACCTCT
chr10	128112344	128112367	+	0.465016708374023	0.765158953274851	MKI67	CTAGGACTAGGAGCTGGAGGGCT
chr10	128112406	128112429	+	0.458489036560059	0.557069348781069	MKI67	TGAACCTGACTCTTGTTTTCCTG
chr10	128113439	128113462	+	0.72846923828125	0.6957321651414	MKI67	TTCAGGACAGGTGGAGTGTGCAT
chr10	128113476	128113499	+	0.124859590530396	0.399278606289867	MKI67	TTTTGGTTGGGGCTTCTCCCCTT
chr10	128113528	128113551	+	0.342853240966797	0.675144583626009	MKI67	ATCAAATAGTTCAGGTCTTAGGT
chr10	128113580	128113603	+	0.762098922729492	0.661783905238348	MKI67	AAAGGTATTCCCTCACTCTCATC
chr10	128115013	128115036	+	0.570914764404297	0.572879232672557	MKI67	TCAGGCTTGCTGAGGGAATCCTT
chr10	128115096	128115119	+	0.709217987060547	0.700802867865301	MKI67	AGTTTCCGTAGGCAGAACTTCCA
chr10	128115102	128115125	+	0.861484756469727	0.873570905845312	MKI67	CGTAGGCAGAACTTCCACATCTG
chr10	128115162	128115185	+	0.739700393676758	0.592413809060195	MKI67	TGGCTTAGTGGCAGAGTCAGCTG
chr10	128115215	128115238	+	0.687432632446289	0.641630611431699	MKI67	TAGTTGAAAGCTTCCTGGGAGTA
chr10	128115585	128115608	+	0.456479301452637	0.424796149330439	MKI67	TTTCTCTGTTGCGTAATCAGTTT
chr10	128115589	128115612	+	0.65695671081543	0.618941926000359	MKI67	TCTGTTGCGTAATCAGTTTGTAA
chr10	128115623	128115646	+	0.629035606384277	0.634035249766978	MKI67	TACAATACTGTAGGACATTTTCT
chr10	128115645	128115668	+	0.0136709475517273	0.502745330651556	MKI67	TTTTTGTGATTTTACATCCAACT
chr10	128115673	128115696	+	0.603764419555664	0.58063334909901	MKI67	TTCACTGACTCATAAAGCTTCCA
chr10	128115795	128115818	+	0.503599014282227	0.537890848964572	MKI67	TTTAAAATCCCCAGAAATGGGAT
chr10	128115830	128115853	+	0.640456924438477	0.558460209901045	MKI67	TGCCATTACGTCCAGCATGTTCT
chr10	129510969	129510992	+	0.854169921875	0.876699588803243	LOC124902531	CGTGATGAGAACCCTGTATACCG
chr10	129707979	129708002	+	0.716693115234375	0.741111869319638	MGMT	CACCAGCCCGAGGCTATCGAAGA
chr10	129759199	129759222	+	0.572354698181152	0.647493015317537	MGMT	AGAGTCGTTCACCAGACAGGTGT
chr10	129759265	129759288	+	0.477384796142578	0.565498446952891	MGMT	TTACCAGCAATTAGCAGCCCTGG
chr10	129848406	129848429	+	0.775461730957031	0.619889954658551	EBF3	GGGATCACCCGGATGTCTTGGGA
chr10	129848437	129848460	+	0.610648994445801	0.601143402727655	EBF3	TGCAACCTCTGAAAGCCGTAATC
chr10	129873458	129873481	+	0.793397827148438	0.85940788020174	EBF3	CAGATAAGAAGGGGCCGTACCTT
chr10	129957289	129957312	+	0.26367525100708	0.56043757679956	EBF3	GTTTCTATTGCCACAACTTTTCT
chr10	129957294	129957317	+	0.442766532897949	0.594757605978065	EBF3	TATTGCCACAACTTTTCTTGTCA
chr10	129962166	129962189	+	0.40382137298584	0.505353195291853	EBF3	TCACCTGTTTGGTCATTGAATCT
chr10	129963370	129963393	+	0.698700561523438	0.579468485255009	EBF3	TCTTTCTCCACAAAGTCCACAAA
chr10	129963376	129963399	+	0.745405120849609	0.603776728886048	EBF3	TCCACAAAGTCCACAAAAGCGGT
chr10	129963405	129963428	+	0.519479522705078	0.619602849467628	EBF3	AATCTCCACCGGCTGCCCCTGCC
chr10	129963469	129963492	+	0.604005317687988	0.818818125540257	EBF3	CGGAGGTTGGAAGGCGGCTGCTT
chr10	130145232	130145255	+	0.50358024597168	0.598934448438391	GLRX3	TGGGCACCATGGGCTCCACAGTG
chr10	130166491	130166514	+	0.0115580093860626	0.4711711397407	GLRX3	TTTTTTTGTGTACAGGTTTCAGC
chr10	130166511	130166534	+	0.625827140808105	0.682457610661623	GLRX3	AGCAAGCAGATGGTGGAAATTCT
chr10	130166645	130166668	+	0.72018928527832	0.702937112870863	GLRX3	TGGAGAGCTCATAGGAGGACTTG
chr10	130190114	130190137	+	0.754540100097656	0.818468428600398	LOC124902561	CACGTATGCAAAACGGTCCATGG
chr10	130190653	130190676	+	0.226507987976074	0.762582233632579	LOC124902561	CAAGCTCGAGGGGGCCGGGACCT
chr10	131259492	131259515	+	0.630896987915039	0.756016775597519	TCERG1L	ACAAGGATGTCTGGGTCACGAAG
chr10	131308316	131308339	+	0.635682945251465	0.650838531863768	TCERG1L	ATGCCCATGGAAAAACCTTGACT
chr10	131309189	131309212	+	0.654308700561523	0.792685737498441	TCERG1L	CCAATAGGGGTTGCAAGAGCAGA
chr10	131934470	131934493	+	0.588067893981934	0.772412368640993	PPP2R2D	CACCGTTGAGTTTAATTACTCTG
chr10	131940023	131940046	+	0.40646541595459	0.764206772147648	PPP2R2D	CTTGCAGAATAAAAGCCGCCCTC
chr10	131940082	131940105	+	0.534899215698242	0.704424230874622	PPP2R2D	AAAGTCATGAACCGGAGTTTGAC
chr10	131940579	131940602	+	0.718050918579102	0.736172727130349	PPP2R2D	AGATAAAACTATAAAATTATGGA
chr10	131943954	131943977	+	0.0268376398086548	0.684103117934938	PPP2R2D	CTTCCATTTTTAGGTCCCAATAT
chr10	131944059	131944082	+	0.825938110351563	0.789860164085681	PPP2R2D	AGTAAATAGTGATCATGAAACAT
chr10	131944089	131944112	+	0.794012680053711	0.663149947347199	PPP2R2D	TGCAGATGACCTGAGAATTAATT
chr10	131947527	131947550	+	0.222587127685547	0.728420023547301	PPP2R2D	AGTTTTTGAAGAGCCTGAAGATC
chr10	131970880	131970903	+	0.799117431640625	0.772441600428475	BNIP3	CGGCCGACTTGACCAATCCCATA
chr10	131970920	131970943	+	0.625382385253906	0.563949939750353	BNIP3	TTCAAGATGCTTTCAACTTCTTT
chr10	131970934	131970957	+	0.409697685241699	0.567262129069786	BNIP3	AACTTCTTTCCTTCTTTCAATAT
chr10	131970944	131970967	+	0.253703804016113	0.626139791659575	BNIP3	CTTCTTTCAATATCATCTTCCTC
chr10	131973049	131973072	+	0.636493377685547	0.554527728567278	BNIP3	TCTCCAATGCTATGGGTATCTGT
chr10	131973075	131973098	+	0.58009033203125	0.743996082163644	BNIP3	AGAAGCTCTGTTGGTATCTTGTG
chr10	131973860	131973883	+	0.818672103881836	0.867017419083402	BNIP3	CATGTCTCCATTATAAATAGAAA
chr10	132135927	132135950	+	0.658408889770508	0.744427832053354	JAKMIP3	AGTTGAAGCGCGTAAGAGAAGCT
chr10	132137016	132137039	+	0.831985321044922	0.754472948336297	JAKMIP3	AGAGACAGAGAGCTGGAATCATA
chr10	132137099	132137122	+	0.371834106445313	0.489618430531152	JAKMIP3	TTGAAGCTTCAGATTGTGGAGCA
chr10	132137249	132137272	+	0.40433780670166	0.775464685725847	JAKMIP3	CTAGACCCTTGAGACCGCCGGCT
chr10	132140715	132140738	+	0.599352569580078	0.681643144835226	JAKMIP3	ACGGGGAAGCCCTTCGCGGCCCT
chr10	132145092	132145115	+	0.629766235351563	0.780864055763165	JAKMIP3	CTCCCGTCCTACAGACCCGTGAG
chr10	132145498	132145521	+	0.212439060211182	0.465162459092692	JAKMIP3	TTTCAATTCCATTTGCAAGGATA
chr10	132145502	132145525	+	0.521504287719727	0.619122443569123	JAKMIP3	AATTCCATTTGCAAGGATATGAA
chr10	132146799	132146822	+	0.806923294067383	0.87606285907808	JAKMIP3	CCGTGGACACACGGAACATCTCT
chr10	132146841	132146864	+	0.763272476196289	0.819607548938532	JAKMIP3	CACAGGGCTCAGCACAGTGCTGT
chr10	132192655	132192678	+	0.613111190795898	0.719090494093237	DPYSL4	AGACAAATCGGAGAAAACCTCAT
chr10	132198409	132198432	+	0.677969207763672	0.572339490260822	DPYSL4	TTTAGGAGCAGAAGCGGTTGCTG
chr10	132200838	132200861	+	0.764381790161133	0.847741744113611	DPYSL4	CAGCGGGGACCTCCAGGTGACAG
chr10	132244985	132245008	+	0.393639869689941	0.55640735763155	STK32C	TCAATGCACTGCGCAAAGGGGCT
chr10	132324281	132324304	+	0.512996520996094	0.69296955384978	STK32C	ATGGCAGCCTGAAGGCTGCAGCT
chr10	132324315	132324338	+	0.688572845458984	0.683841308685728	STK32C	CACACCATTCCACATCTTCCTGG
chr10	132328755	132328778	+	0.690685882568359	0.689910702249597	STK32C	ACTTCCATGAAAGGAATGTGAAA
chr10	132329888	132329911	+	0.766121597290039	0.748995802619964	STK32C	AGAACAAAGACATGAAAAGAGAA
chr10	132329921	132329944	+	0.581793212890625	0.719079600890229	STK32C	CTTCATGGAAGTAGCAATGCCAC
chr10	132331443	132331466	+	0.548586540222168	0.813250771756666	STK32C	CTCGCCCCCCTCACTCCTCCGTC
chr10	132333658	132333681	+	0.424851722717285	0.732150688319772	LRRC27	CTCCTCACCGATTTTAGACTTGA
chr10	132337556	132337579	+	0.866792449951172	0.902837862766729	LRRC27	CATGGAAGCAATTGCATCTGCAA
chr10	132337612	132337635	+	0.362980003356934	0.4133619740344	LRRC27	TTTCAGTTGCTTCCGAACCTGAC
chr10	132337616	132337639	+	0.642956237792969	0.697951212230881	LRRC27	AGTTGCTTCCGAACCTGACTTGG
chr10	132344486	132344509	+	0.642925643920898	0.749291020871697	LRRC27	CTCCACTGCAGGGAGCGTAACCA
chr10	132347971	132347994	+	0.657667236328125	0.530159190757479	LRRC27	TTACTCTCCCAGAGGCTCCACCG
chr10	132348124	132348147	+	0.602636909484863	0.539467929959281	LRRC27	TCCCACCTGTGGAAAAGCCAGAC
chr10	132348949	132348972	+	0.412218704223633	0.700602310043409	LRRC27	CTTTCACACCCAGGACAAGGGTC
chr10	132348954	132348977	+	0.656700973510742	0.69125942418182	LRRC27	ACACCCAGGACAAGGGTCCCTAG
chr10	132352867	132352890	+	0.583771476745605	0.500720944623051	LRRC27	TTGTTCTTCCTCAGTCCTTTCCT
chr10	132352888	132352911	+	0.418760719299316	0.6861558388318	LRRC27	CTCCTCATTTTCCCTAGAGTATT
chr10	132352900	132352923	+	0.573275871276855	0.835820129131074	LRRC27	CCTAGAGTATTCCAGGCCCTGAC
chr10	132404608	132404631	+	0.577480545043945	0.50470573105445	PWWP2B	TCTCTCTCCATTGCCAGGTCCGG
chr10	132405719	132405742	+	0.436538505554199	0.5729944447028	PWWP2B	TCGTCAGCTGCCCTGAGGGGAGA
chr10	132607894	132607917	+	0.0112879526615143	0.521751342065587	INPP5A	TTTTTCTTCTTAATTTACAGCCA
chr10	132607900	132607923	+	0.451640205383301	0.555357663038082	INPP5A	TTCTTAATTTACAGCCAGAAAAC
chr10	132650407	132650430	+	0.584184188842773	0.538671116087131	INPP5A	TTCCTTCCAGAGAACTATTGTCG
chr10	132690375	132690398	+	0.253499145507812	0.570419160758735	INPP5A	TCTTTTTGCTCTACAGGCACTAG
chr10	132690413	132690436	+	0.773984985351562	0.619577223931658	INPP5A	TTCATGAGTCCTTAAAAAACATC
chr10	132697899	132697922	+	0.795783462524414	0.886637532839168	INPP5A	CGCAGGACTACTTCCCCGAGGTA
chr10	132708310	132708333	+	0.681356735229492	0.716323131384408	INPP5A	AGTGCAAATGGTCAAGAAAAGGC
chr10	132710322	132710345	+	0.296859455108643	0.56778563939592	INPP5A	TCTTTTGGTTGCAGTGCCTTTGA
chr10	132710367	132710390	+	0.600806503295898	0.797376988848295	INPP5A	CATGATGCTTCCAATCTGGTCGC
chr10	132726813	132726836	+	0.530893898010254	0.444978191607426	INPP5A	TTTCCAGAATCATTGATCAGCGA
chr10	132726817	132726840	+	0.546426620483398	0.769637305119436	INPP5A	CAGAATCATTGATCAGCGATTCG
chr10	132726850	132726873	+	0.152273817062378	0.722593776252065	INPP5A	CTACTTTGTATTTGGTGATTTCA
chr10	132726872	132726895	+	0.558562393188477	0.67750198479568	INPP5A	AACTTCCGGCTGGATTCCAAGTC
chr10	132749511	132749534	+	0.650605773925781	0.599906702412644	INPP5A	TGCAGACGCTCTGCACAAAAGCC
chr10	132785367	132785390	+	0.509169464111328	0.576814063985571	NKX6-2	TCCAGCGCGAAGATCTGCTGGCC
chr10	132859140	132859163	+	0.365179481506348	0.498799379251505	CFAP46	TCTCAATTTCCAACAGGCCATCA
chr10	132859150	132859173	+	0.699672317504883	0.744902037959231	CFAP46	CAACAGGCCATCATCCATCTCTT
chr10	132859175	132859198	+	0.696786651611328	0.722865374745379	CFAP46	AGTAGCAACGAGCACTCTGTGGG
chr10	132860402	132860425	+	0.497536392211914	0.613094162999433	CFAP46	TTACAAAGAGTTACCTGGCTTCT
chr10	132860472	132860495	+	0.338829078674316	0.422793387119284	CFAP46	TTTCTTGAGGATCTTGAAGGCAT
chr10	132860476	132860499	+	0.59760799407959	0.623073512862712	CFAP46	TTGAGGATCTTGAAGGCATTGAT
chr10	132860896	132860919	+	0.362511291503906	0.568496813979621	CFAP46	TTGGCTTGTCCATAGTTTTTCTC
chr10	132860917	132860940	+	0.554032135009766	0.576610869722887	CFAP46	TCCTTGTTGGCCAACTGTGCGAG
chr10	132861775	132861798	+	0.611376876831055	0.555703036918488	CFAP46	TGGCCAAACAAGAGGCTCTGTGT
chr10	132867452	132867475	+	0.528225135803223	0.547866166779188	CFAP46	TTCTAATAAAGGCTCCTTATTTT
chr10	132867477	132867500	+	0.01236252784729	0.504336493516806	CFAP46	TCTTTTTTCAACGCGATCTCTTT
chr10	132867486	132867509	+	0.242617149353027	0.613122132122323	CFAP46	AACGCGATCTCTTTTCTGCAGCT
chr10	132871731	132871754	+	0.551732902526855	0.63353371581199	CFAP46	TTGAGATGGGATCTGCTCCTGGT
chr10	132876796	132876819	+	0.497102508544922	0.542270034401062	CFAP46	TTTATGTCAACGTACCGGCTTCT
chr10	132876863	132876886	+	0.698082046508789	0.711590084227152	CFAP46	AGTACAGACAGCACTTCCTCGGG
chr10	132877902	132877925	+	0.589336891174316	0.434039587289147	CFAP46	TCCTCCTTTCCCTTCTCCTTGTC
chr10	132877912	132877935	+	0.606226196289062	0.731740045257437	CFAP46	CCTTCTCCTTGTCCTTCTCTTTA
chr10	132878054	132878077	+	0.370594787597656	0.802808687478901	CFAP46	CAGAACTGATTTTCCTGCTGTCA
chr10	132885220	132885243	+	0.559313888549805	0.647116674848621	CFAP46	TGTATTTCCATCGAAAAATTCTG
chr10	132885228	132885251	+	0.480242500305176	0.807775244414069	CFAP46	CATCGAAAAATTCTGCCCGAGCT
chr10	132898966	132898989	+	0.493605690002441	0.52457138786947	CFAP46	TGGCCTCTGTCTTGTTGATGATG
chr10	132899599	132899622	+	0.678804244995117	0.81238124942345	CFAP46	CATGATGCTCCTGCCCTGGATGG
chr10	132908479	132908502	+	0.645906448364258	0.585898545020295	CFAP46	TTCAGGTACTTGATGCCCATCTC
chr10	132909196	132909219	+	0.68139518737793	0.886816971915706	CFAP46	CAAGGCAACGAGGACTCTGGTCA
chr10	132912730	132912753	+	0.398142127990723	0.685865556781581	CFAP46	CTGGACTTCTCGGCAGCCTGGAC
chr10	132919406	132919429	+	0.416239738464355	0.742836854638346	CFAP46	CGGGCCACTTTGGCCAGCTCTGC
chr10	132920049	132920072	+	0.586563415527344	0.749334092633186	CFAP46	CTCACTCACCTCTCCTTGTCGTT
chr10	132920075	132920098	+	0.220679512023926	0.488955712655522	CFAP46	GTTGCCCAGGCGCCGCAGGTGCC
chr10	132922615	132922638	+	0.550885887145996	0.792932995768488	CFAP46	CGGAGGTGCTCCGTGGCGGGCTC
chr10	132926595	132926618	+	0.451137657165527	0.570128641371466	CFAP46	ATCTTACTTTCAAGTCTTAAAGC
chr10	132926606	132926629	+	0.573275260925293	0.640230347492352	CFAP46	AAGTCTTAAAGCTTCCGATTCAC
chr10	132929713	132929736	+	0.376090888977051	0.619049564682901	CFAP46	CATCTTCTTCAGGTCTGAGAGGC
chr10	132929762	132929785	+	0.6271875	0.763167035314189	CFAP46	AAGGTCAAGGAAAAACGCGCCAA
chr10	132934756	132934779	+	0.498095550537109	0.614207262448405	CFAP46	TTCACTGATAGAGGGAAAGCGCT
chr10	132937011	132937034	+	0.167131443023682	0.463716920758858	CFAP46	TTTTCTTCCTTTAACTGAAGTTC
chr10	132937016	132937039	+	0.481567916870117	0.517998490336036	CFAP46	TTCCTTTAACTGAAGTTCGTCCA
chr10	132937535	132937558	+	0.61427921295166	0.6542481464119	CFAP46	TAATACGCTGATTTACCATAACA
chr10	132937579	132937602	+	0.818714218139648	0.703275487038867	CFAP46	TGTGGCACGTGAGACTTAATGAA
chr10	132937643	132937666	+	0.484209594726562	0.60720564414896	CFAP46	TTCCGGCTTGCAGATAACACTCC
chr10	133098628	133098651	+	0.678707580566406	0.785698566528676	ADGRA1	CCGTCCCACAGCGCCATCCGCAT
chr10	133098685	133098708	+	0.735230331420898	0.606312653271522	ADGRA1	TGCTTCCACGCGGCCCTGACCTT
chr10	133173908	133173931	+	0.367680625915527	0.430786407745642	KNDC1	ATTCTCTTCTTAACTTCTCCAGC
chr10	133186384	133186407	+	0.640907516479492	0.619599540881785	KNDC1	TGGACAGGAAAAATGGCCTTTCT
chr10	133186406	133186429	+	0.634915504455566	0.579110039273751	KNDC1	TAGCTTCCAGGCTCAGCCCAAAT
chr10	133189743	133189766	+	0.680514450073242	0.494865223117798	KNDC1	TCTCTTAGGTTCCTATGACTCGT
chr10	133189772	133189795	+	0.538365669250488	0.593080382807921	KNDC1	TGGCTCCCGAGCTGGCAGAGGAG
chr10	133199501	133199524	+	0.612187156677246	0.699136353391383	KNDC1	TGTGGCGCCATTTCCGAGAAGTT
chr10	133199515	133199538	+	0.63366397857666	0.753901698287874	KNDC1	CGAGAAGTTCTGTGACCTGTACT
chr10	133201493	133201516	+	0.382432022094727	0.452087673898426	KNDC1	TTTCAAGGAAAAGAGAAGCCAGC
chr10	133201497	133201520	+	0.572197914123535	0.720008419235736	KNDC1	AAGGAAAAGAGAAGCCAGCCATG
chr10	133201614	133201637	+	0.669762496948242	0.619233234507281	KNDC1	GGCCTCAGAGGTCCGTAAAAGCC
chr10	133206676	133206699	+	0.735317077636719	0.626540031687991	KNDC1	GTCCCCAGGAGCTGGAACAGCAG
chr10	133230664	133230687	+	0.422009124755859	0.492719902006127	UTF1	GCGAGGCGCACGGCCAGCCGCCC
chr10	133239925	133239948	+	0.553527946472168	0.766532173725778	VENTX	CTACAGATAAAAACCTGGTTTCA
chr10	133239947	133239970	+	0.731679229736328	0.78797319267301	VENTX	AGAATCGCCGCATGAAACACAAA
chr10	133289852	133289875	+	0.770195770263672	0.702060252561937	TUBGCP2	TGCAGGAAGGACGGGATCTGCTG
chr10	133299573	133299596	+	0.300773983001709	0.480449470667223	TUBGCP2	TTTTGCATTCTGTTGTAAGTACT
chr10	133300054	133300077	+	0.336367263793945	0.740489015407197	TUBGCP2	AGTTCATCATATTTCTTTAGAAA
chr10	133300069	133300092	+	0.571104736328125	0.597809154206877	TUBGCP2	TTTAGAAAGTCTTCTGGAGTACG
chr10	133309046	133309069	+	0.283279094696045	0.572365425592341	ZNF511	GCTTCGTTGCGCGCCCCGTGCGC
chr10	133309046	133309069	+	0.283279094696045	0.572365425592341	ZNF511-PRAP1	GCTTCGTTGCGCGCCCCGTGCGC
chr10	133309383	133309406	+	0.408290176391602	0.707012283357617	ZNF511-PRAP1	CTGCAGGATGGGGACGTGCAGCG
chr10	133309383	133309406	+	0.408290176391602	0.707012283357617	ZNF511	CTGCAGGATGGGGACGTGCAGCG
chr10	133310161	133310184	+	0.735995635986328	0.759694881958497	ZNF511-PRAP1	AGTATCAGTGCTTGGTAGAAGGC
chr10	133310161	133310184	+	0.735995635986328	0.759694881958497	ZNF511	AGTATCAGTGCTTGGTAGAAGGC
chr10	133370731	133370754	+	0.768883361816406	0.639370285853301	ECHS1	TGCGATGATGTACTCAAAGTTAG
chr10	133381456	133381479	+	0.703099060058594	0.598264091007073	PAOX	TAGGGGCTATCAAGGACTCACAA
chr10	133381575	133381598	+	0.570912628173828	0.860744332064912	PAOX	CCGGGGAGACCTTTCCAGTGTCG
chr10	133381590	133381613	+	0.605679397583008	0.817963918236257	PAOX	CAGTGTCGGTAGAGTGTGAGGAT
chr10	133383965	133383988	+	0.627422103881836	0.671599832031905	PAOX	TTAGGGAACATTTGGACACCTTC
chr10	133395709	133395732	+	0.640214309692383	0.840440072687667	MTG1	CAGGGCTGAAGAAGATGCAGAGC
chr10	133396173	133396196	+	0.608219299316406	0.630131708997641	MTG1	AGGCCGCAACCCTCTGTTTCAGG
chr10	133396193	133396216	+	0.653459014892578	0.703070630069909	MTG1	AGGAAACCCTTGGGCTTAAGCCT
chr10	133398432	133398455	+	0.417156753540039	0.691551641492495	MTG1	AGAAAATTATGCAACACTTAGAA
chr10	133401514	133401537	+	0.52561351776123	0.629130117694046	MTG1	TCCTTTTCCTACAGGGAAAGCCA
chr10	133401522	133401545	+	0.51448616027832	0.705398454318241	MTG1	CTACAGGGAAAGCCACCAGGGTG
chr10	133457289	133457312	+	0.450840225219727	0.728520219300912	SCART1	CGGGAGCTCCGGCTGGTGAAGGG
chr10	133459227	133459250	+	0.818321838378906	0.72507147650032	SCART1	ACTGTGAGGGGACAGAGTCCTAC
chr10	133527506	133527529	+	0.545273666381836	0.716771581936206	CYP2E1	CCGCTTCCCATCATCGGGAACCT
chr10	133531633	133531656	+	0.876757049560547	0.812231943753819	CYP2E1	CCTGACCACCCTCCGGAACTATG
chr10	133532134	133532157	+	0.683074645996094	0.581536584230237	CYP2E1	GACCCCACCTTCCTCATCGGCTG
chr10	133532225	133532248	+	0.382390937805176	0.683623494488389	CYP2E1	TAAGGCTGATGTATTTGTTTAAT
chr10	133532682	133532705	+	0.723888244628906	0.705803630804271	CYP2E1	CCTCTCTAGCTTTACAATAATTT
chr10	133532707	133532730	+	0.447303047180176	0.763075305098922	CYP2E1	CCAGCTTTCTACACTACTTGCCT
chr10	133532716	133532739	+	0.699135131835937	0.612457637772652	CYP2E1	TACACTACTTGCCTGGAAGCCAC
chr10	133557880	133557903	+	0.0380518984794617	0.628142645618074	SYCE1	CTTTTCCTGGCAATGCAGCCGGA
chr10	133557886	133557909	+	0.480811424255371	0.776216025093505	SYCE1	CTGGCAATGCAGCCGGAGGATCC
chr10	133560095	133560118	+	0.443165435791016	0.525346625671118	SYCE1	TGCAGCTTTTGCACCATTTCCAT
chr10	133560115	133560138	+	0.136053190231323	0.635659424936434	SYCE1	CATCAAGTCTTCAATTTTCTGTG
chr10	133625421	133625444	+	0.537310371398926	0.662222309228503	FRG2B	GAATTGACGGTGTTTGGACTCCT
chr10	133625530	133625553	+	0.629624900817871	0.631027088642835	FRG2B	ACTGTTGTGCACAGGAGTGGAGG
chr10	133625960	133625983	+	0.241586036682129	0.434207051142223	FRG2B	TTTTCCTGCAGTTTTCCCGATAT
chr10	133625965	133625988	+	0.213714561462402	0.666872325597759	FRG2B	CTGCAGTTTTCCCGATATGAGCT
chr10	133625976	133625999	+	0.707532730102539	0.785773294958343	FRG2B	CCGATATGAGCTGGACTCTGGTT
chr10	133626268	133626291	+	0.339718055725098	0.695700799384022	FRG2B	CTCAGAATTCTCCTTGTTTGGAT
chr10	133626619	133626642	+	0.370501670837402	0.432837153537473	FRG2B	TTTGAATGGTTTCTTCTCATCTG
chr10	133626632	133626655	+	0.406201820373535	0.510999576995227	FRG2B	TTCTCATCTGAGCCCTTTTCTGT
chr10	133626652	133626675	+	0.69650032043457	0.632944303116799	FRG2B	TGTAAAGGAGATCTGTTGGAAAG
chr10	180068	180091	+	0.534428329467773	0.689792913063898	ZMYND11	GGCAGCCATTGAGATTATACGGA
chr10	209870	209893	+	0.220345325469971	0.566716113017066	ZMYND11	TTTTTCCTCTGTGTTCAGGTATA
chr10	221181	221204	+	0.0253839206695557	0.584605478085706	ZMYND11	TACTTTTTTGTAGGACTGGGAAA
chr10	221191	221214	+	0.714646835327148	0.640138305045919	ZMYND11	TAGGACTGGGAAACAGAAAATCA
chr10	221231	221254	+	0.427789115905762	0.634602791504601	ZMYND11	AATGCCATTTGCCTGGAGAGGTG
chr10	221242	221265	+	0.73394645690918	0.762886108133037	ZMYND11	CCTGGAGAGGTGTTGATATGTGA
chr10	221299	221322	+	0.708899307250977	0.610427726314075	ZMYND11	TCTGATGAGTTCAGGCTTAGAGA
chr10	239427	239450	+	0.772145919799805	0.798967195383949	ZMYND11	CCCTCTGCAGAAAGTGAATGAAG
chr10	240912	240935	+	0.310334606170654	0.70932510142184	ZMYND11	CAAGAATTGCTTTTACTTGTCAA
chr10	242043	242066	+	0.476331558227539	0.685089190136316	ZMYND11	GGCTAAAATGAAAGGTTTTGGGT
chr10	242063	242086	+	0.482922477722168	0.688782515736423	ZMYND11	GGTTTTGGCCAGCCAAAGTCATG
chr10	242070	242093	+	0.828290634155273	0.746712942494432	ZMYND11	GCCAGCCAAAGTCATGCAGAAAG
chr10	246903	246926	+	0.572123107910156	0.680560910160442	ZMYND11	GAAATCTAAGAATGAGGACCGAG
chr10	362522	362545	+	0.607362327575684	0.699028096193509	DIP2C	TGACGCAGGTGTGGGGGCACATT
chr10	362591	362614	+	0.587239112854004	0.556703480062444	DIP2C	TTTCTGATAAATGGATCCCACCA
chr10	362626	362649	+	0.670892639160156	0.73063074343879	DIP2C	GGGAGGGTGTTTGCTGGCACCAA
chr10	362639	362662	+	0.59524284362793	0.767361989317403	DIP2C	CTGGCACCAAGGCCAGGCAATAA
chr10	364358	364381	+	0.715355606079102	0.771312042863975	DIP2C	CAGAACGCCACTGACCTTCCCCG
chr10	370017	370040	+	0.575678825378418	0.791428058369772	DIP2C	CAAATGTCTGGAGGGTGGTGCAT
chr10	382723	382746	+	0.537134628295898	0.569951893316938	DIP2C	GAAGACATTGAGAAATGCATCGC
chr10	384550	384573	+	0.75307861328125	0.669357363756224	DIP2C	TACTGGCAGACCTTCTGGATCCA
chr10	390327	390350	+	0.595422210693359	0.728984496112775	DIP2C	GAGAGATGTTTAGACTCTGTGAC
chr10	390775	390798	+	0.294228515625	0.628540950903593	DIP2C	GAAGTCCTTTATGGCAGGCGTCA
chr10	408960	408983	+	0.555696830749512	0.596768857453091	DIP2C	TGCCTAATTTGTGTAGAATGCTG
chr10	408971	408994	+	0.873918075561523	0.730084623807886	DIP2C	TGTAGAATGCTGTAAGCGACCTT
chr10	414086	414109	+	0.340036926269531	0.637943555755398	DIP2C	GTTGGTTCGGATCCGGTTGTTGA
chr10	415833	415856	+	0.587712898254395	0.699840773160029	DIP2C	AGGGTATTGACAAGCTGCTGGAT
chr10	415861	415884	+	0.673595199584961	0.760727628879001	DIP2C	CTGACACCCGGCTACTTACTGGT
chr10	419056	419079	+	0.782566757202148	0.722453813008665	DIP2C	GGACGTACCATCCCCGGTCTCCA
chr10	440923	440946	+	0.74649169921875	0.781979806528494	DIP2C	GAAGGCATAGGCACTGCCATCTT
chr10	440956	440979	+	0.533677291870117	0.660501234483758	DIP2C	TGTTTGGCCAGAGCCGCCTGGAC
chr10	440962	440985	+	0.723282318115234	0.736958944608717	DIP2C	GCCAGAGCCGCCTGGACAGCTTC
chr10	647578	647601	+	0.633161163330078	0.675324965537739	LOC124902361	ACGGTGGGAGAGAACAGAGGGAA
chr10	647848	647871	+	0.633161163330078	0.675324965537739	LOC124902361	ACGGTGGGAGAGAACAGAGGGAA
chr10	647938	647961	+	0.562361068725586	0.697948749596658	LOC124902361	ATGGCGGGAGAGAACAGAGGGAA
chr10	648028	648051	+	0.633161163330078	0.675324965537739	LOC124902361	ACGGTGGGAGAGAACAGAGGGAA
chr10	648474	648497	+	0.632125778198242	0.712287615423548	LOC124902361	ATGGTGGGAGAGAACAGAGGGAA
chr10	648564	648587	+	0.698682250976562	0.732600610555871	LOC124902361	AGGGTGGGCAAGAACAGAGGGAA
chr10	650780	650803	+	0.64685905456543	0.744444980298514	LOC124900286	CAACCAGAATCCTGGCTGATCCA
chr10	829708	829731	+	0.438912620544434	0.623678747994811	LARP4B	ACTTCTTCTCGAAGGTATTTGTA
chr10	830943	830966	+	0.312899703979492	0.692587876332871	LARP4B	GTAAATTATCTCCTTTAAATAGT
chr10	836456	836479	+	0.0153723835945129	0.49786902744345	LARP4B	ATTTGGCCTTACTTTTTCTCCCT
chr10	836461	836484	+	0.208178558349609	0.577182513871832	LARP4B	GCCTTACTTTTTCTCCCTTTTCA
chr10	843176	843199	+	0.612734146118164	0.70800218547861	LARP4B	GAGTTAAATCTCAGCCCAGGACC
chr10	871813	871836	+	0.621519393920898	0.621022018142789	LARP4B	TTAACGTCCAAGTAGAAATCATC
chr10	872213	872236	+	0.379718971252441	0.643942785533435	LARP4B	CTTCACAAGGTGCATGGCTGAAC
chr10	872920	872943	+	0.833233413696289	0.606416817469758	LARP4B	TGCCCAGACCCTGCGAAAATCCT
chr10	873010	873033	+	0.70120231628418	0.707247758225098	LARP4B	ACGGTATCAAATAATGAAGACAA
chr10	873081	873104	+	0.109363222122192	0.503852745320055	LARP4B	TAACAGGCCAGTTTTTTCACTGT
chr10	995918	995941	+	0.563586578369141	0.642871626837358	GTPBP4	TTTGTTACAGGATATTCATCCGT
chr10	995922	995945	+	0.539642562866211	0.588127438406362	GTPBP4	TTACAGGATATTCATCCGTTCTA
chr10	995955	995978	+	0.5353173828125	0.67184120721469	GTPBP4	ATGAATATTCTCTACGACAAGGA
chr10	997195	997218	+	0.450893592834473	0.660142368271164	GTPBP4	AACTTTTCCTAGTGCGTCAGCAT
chr10	997230	997253	+	0.650806198120117	0.715448630535947	GTPBP4	CCAACCATTGATCCGAATACCAG
chr10	997266	997289	+	0.83867805480957	0.698346902443454	GTPBP4	TGTGGGTACCCAAATGTTGGGAA
chr10	999060	999083	+	0.633586387634277	0.677043763903316	GTPBP4	TTGGGCACATGGATTATAAGTAT
chr10	1000793	1000816	+	0.512226943969727	0.586224371927019	GTPBP4	TCTGAGCAGTGTGGGCATGGGCT
chr10	1005808	1005831	+	0.53932300567627	0.722870476252123	GTPBP4	CATTCCCAGAAAATATTTACAGA
chr10	1005835	1005858	+	0.766382446289062	0.817155128247513	GTPBP4	CAGTCTGAAGGATTCCCTGTAAT
chr10	1007035	1007058	+	0.638571128845215	0.641718437519114	GTPBP4	GCTCATCGAGTGGAAACCAAAAT
chr10	1019788	1019811	+	0.67203742980957	0.798253334240858	IDI2	CCTTGTGGTGATAGATTGTCATG
chr10	1043331	1043354	+	0.311853160858154	0.700910424696993	IDI1	CTGTAGCAGAAGCTTATTTTCGG
chr10	1048916	1048939	+	0.469851379394531	0.647075410214087	IDI1	AGCACAGTCTGCGGCGCGCACCG
chr10	1077955	1077978	+	0.416705093383789	0.673270881454942	WDR37	GTCAAATAGAAAGAGAATTTGAA
chr10	1077976	1077999	+	0.51485954284668	0.643635355951247	WDR37	AAAACCTTTATATCGAAAACTTA
chr10	1079991	1080014	+	0.0136328268051147	0.605005159942136	WDR37	AAAACTTTTTTCTTCCCAGTACG
chr10	1086299	1086322	+	0.740172348022461	0.792215685811133	WDR37	CTGTGGAGCATAGAGACAGGGAA
chr10	1093448	1093471	+	0.677001800537109	0.765130702873963	WDR37	CAGTAAATTCTATCAAATTTCAT
chr10	1103594	1103617	+	0.478197364807129	0.695451809039582	WDR37	GCAGCAGATATCTGGGGAAGATG
chr10	1105110	1105133	+	0.419610328674316	0.724042029775211	WDR37	CCATCTTGGTTACAGGGCACGAC
chr10	1270959	1270982	+	0.591188774108887	0.666152933127062	ADARB2	GTCATGACGATTCCTGCCAGCGC
chr10	1363772	1363795	+	0.717004928588867	0.736895627461925	ADARB2	CACAAGTGGCCCCCATTCCCCTC
chr10	1379100	1379123	+	0.75281364440918	0.68364777041692	ADARB2	TGATGCCAGGACTCAGGTGCTTG
chr10	3103766	3103789	+	0.570046119689941	0.720519321493556	PFKP	CTCCCCGCGCAGGCCAGATCGAT
chr10	3113126	3113149	+	0.80553825378418	0.803369815330234	PFKP	CGGGCAACCTGAACACCTACAAG
chr10	3113368	3113391	+	0.765179977416992	0.805313459750944	PFKP	CAGACCAATTGCAACGTAGCTGT
chr10	3113498	3113521	+	0.2390647315979	0.640257166964525	PFKP	ACGGCTTCGCCAAGGGCCAGGTG
chr10	3116767	3116790	+	0.625142593383789	0.708119316880933	PFKP	CACATTAGATCAAAGAAATCGGC
chr10	3151338	3151361	+	0.323354873657227	0.704807161499907	PITRM1	CTTTGTTGACTCCGTAATTCTAG
chr10	3151343	3151366	+	0.616841621398926	0.641848863892935	PITRM1	TTGACTCCGTAATTCTAGACCTA
chr10	3156967	3156990	+	0.458620643615723	0.681377461008589	PITRM1	GATTTTCCTGCAGGCACTGTCTG
chr10	3158964	3158987	+	0.461654930114746	0.609546132057832	PITRM1	TAAAAGGGAGAATTGGGCCCAGA
chr10	3159832	3159855	+	0.614098472595215	0.694401609816426	PITRM1	ACAGCATATACTTACTCCGGTAA
chr10	3159882	3159905	+	0.621870460510254	0.695034169555689	PITRM1	TTTAGAGGGATCTGTAGCAAATG
chr10	3160264	3160287	+	0.548492088317871	0.767507223069961	PITRM1	CTCAGTGCTTCCTCGTGAATTTG
chr10	3160287	3160310	+	0.526779251098633	0.513624087682581	PITRM1	TTTCAGATGCTGTTCTAATGGAA
chr10	3165495	3165518	+	0.921848068237305	0.693944316981296	PITRM1	TGTGGAAAATGGATACAGAGTAT
chr10	3166275	3166298	+	0.702520980834961	0.708151333692701	PITRM1	AAGAAAGGGTCTCTGCACGGATA
chr10	3782122	3782145	+	0.577276878356934	0.608664899097195	KLF6	GTCCACAGATCTTCCTGGCTGTC
chr10	3782152	3782175	+	0.374472427368164	0.588345521574931	KLF6	ATTTCTGAGGCTGAAACATAGCA
chr10	4830657	4830680	+	0.0218970704078674	0.551650449767818	AKR1E2	TTTTGTTGGTTTTGCAGGCTTCT
chr10	4830662	4830685	+	0.214623203277588	0.455373231043902	AKR1E2	TTGGTTTTGCAGGCTTCTCCAGG
chr10	4830671	4830694	+	0.489053535461426	0.758697254638897	AKR1E2	CAGGCTTCTCCAGGGAAAGTGAC
chr10	4833346	4833369	+	0.721232147216797	0.627211827424629	AKR1E2	TAGCTGTGGTGCACCTGCCATAA
chr10	4833430	4833453	+	0.693008499145508	0.660372028318876	AKR1E2	GACCTCTACCTCATACACTGGCC
chr10	4837542	4837565	+	0.526139984130859	0.678378060700992	AKR1E2	AATAAGCCTGGGTTGAGGTTCAA
chr10	4963508	4963531	+	0.49813549041748	0.686088803018527	AKR1C1	GCACCTATGCGCCTGCAGAGGTA
chr10	4966931	4966954	+	0.4379541015625	0.62244919946739	AKR1C1	GTGCAATTCCCATCGACCAGAGT
chr10	4968357	4968380	+	0.535327072143555	0.66509931742803	AKR1C1	ACACAGTGGATCTCTGTGCCACA
chr10	4995813	4995836	+	0.81225944519043	0.69864664884048	AKR1C2	ACTTGCAGAAATCCAGCAGTTTT
chr10	5000531	5000554	+	0.672972564697266	0.716097768894065	AKR1C2	ATCACACAAGCTGCCTACCTTTA
chr10	5001518	5001541	+	0.868095703125	0.692064321457606	AKR1C2	AAGTGTAGAATATGTCTTCTCTC
chr10	5001652	5001675	+	0.536738891601563	0.652199678146805	AKR1C2	ACGGCCTCTAGAGCTTTACTTTT
chr10	5048875	5048898	+	0.569409255981445	0.681691848041268	AKR1C3	GCACCTATGCACCTCCAGAGGTA
chr10	5094422	5094445	+	0.662478942871094	0.826920320503774	AKR1C3	CTAGTCAGACAAGTGACAGGGAA
chr10	5094508	5094531	+	0.576298408508301	0.681691848041268	AKR1C3	GCACCTATGCACCTCCAGAGGTA
chr10	5096396	5096419	+	0.487651596069336	0.639670680566822	AKR1C3	GTTGCTCCTCCAGGTTCCGAGAA
chr10	5096430	5096453	+	0.739415817260742	0.713916220406481	AKR1C3	GAGGTCACAAAATTAGCAATAGA
chr10	5097438	5097461	+	0.178451499938965	0.548078335985474	AKR1C3	GTCCACTTTTCATCGACCAGAGT
chr10	5097562	5097585	+	0.578580894470215	0.60879968736438	AKR1C3	TATGAGCATAAAATTGCGCTTCT
chr10	5098850	5098873	+	0.654338989257813	0.730186383092143	AKR1C3	ACATAGTGGATCTCTGTACCACC
chr10	5102089	5102112	+	0.654176940917969	0.686849341010718	AKR1C3	GTCAACTGCAGGTAGAATGTCAT
chr10	5158616	5158639	+	0.636189002990723	0.722180646627113	AKR1C8	GGATCCCAGGGCACTGTAGGCAA
chr10	5158680	5158703	+	0.504273490905762	0.763895665717095	AKR1C8	CTCTGGTTGAGGTAAGGGTGACA
chr10	5161721	5161744	+	0.722965545654297	0.683193058856389	AKR1C8	GCAATCCTATGCACCTCACTCAA
chr10	5162939	5162962	+	0.748235397338867	0.759711330276925	AKR1C8	GTATAAGTATGCTGAATCAATAT
chr10	5162991	5163014	+	0.37413745880127	0.671075424788516	AKR1C8	GTGGCCTCGGCAGCCTGGCTTTT
chr10	5196931	5196954	+	0.569409294128418	0.681691848041268	AKR1C4	GCACCTATGCACCTCCAGAGGTA
chr10	5204381	5204404	+	0.250153770446777	0.595076633517909	AKR1C4	GTGCACTTTCTTTCAACCACAGA
chr10	5394000	5394023	+	0.321857872009277	0.564311806140175	TUBAL3	TCAGCAGAGACGATGGGGGCGAA
chr10	5400936	5400959	+	0.0548264741897583	0.60648085249216	TUBAL3	TGTGCTCCATTTTTGCATTTTCC
chr10	5400951	5400974	+	0.409790687561035	0.726721420290647	TUBAL3	CATTTTCCAGCTGATCCTGTTGA
chr10	5400996	5401019	+	0.692201156616211	0.693537628110903	TUBAL3	GCTGGATTCCATGTTCCAGGCAA
chr10	5426638	5426661	+	0.327477378845215	0.733787042206124	NET1	AATTTTCCATTAATAGATGTTCC
chr10	5446747	5446770	+	0.554898872375488	0.639965722357597	NET1	AGGGAGTACTTGGGAAGCATGGT
chr10	5451820	5451843	+	0.209134654998779	0.583784804842577	NET1	TTTTTATAGGAGCCAAGCAATAA
chr10	5452337	5452360	+	0.0113653314113617	0.465666222164062	NET1	TTCACCTTTTCTTTTTTAAGTCA
chr10	5452843	5452866	+	0.214270114898682	0.731870401511626	NET1	CTGGATGTTTTTAGGCAATATAT
chr10	5453313	5453336	+	0.698233489990234	0.693714553062443	NET1	GTGATCTGGACTCTTACATACCT
chr10	5453488	5453511	+	0.757540740966797	0.67560969381964	NET1	TTGACAAGAATAGGAGAAGCAAC
chr10	5454410	5454433	+	0.617057952880859	0.708760464451598	NET1	GAGTTTCCTAGATATCCCTCGAA
chr10	5499400	5499423	+	0.827909698486328	0.641291853833113	CALML5	TACTGGGCCTCCTCCTCAGGAGT
chr10	5525146	5525169	+	0.546933059692383	0.685132991944013	CALML3	ACAAGGATGGGGACGGCTGCATC
chr10	5648989	5649012	+	0.448616027832031	0.6385760928843	ASB13	ACACAGTCCAGATGCTCCCGGGC
chr10	5720937	5720960	+	0.527973976135254	0.611588068723778	TASOR2	GTCCACTTACGGTGCAATGATTC
chr10	5724446	5724469	+	0.555471076965332	0.651899517067406	TASOR2	TGCTTCAATTTGTATGAGGTAGA
chr10	5724458	5724481	+	0.866979598999023	0.676259399644338	TASOR2	TATGAGGTAGAACTGTCAAACAG
chr10	5727066	5727089	+	0.712988967895508	0.750155337633786	TASOR2	GAGGCAAGCAGATGGGTCTGCAT
chr10	5730500	5730523	+	0.680410690307617	0.715798343057397	TASOR2	AAAGTTGAAGATGACATCTCAAT
chr10	5730729	5730752	+	0.67770263671875	0.66157630481581	TASOR2	ACTTGATTCCTCCAGCTGAAAAG
chr10	5730815	5730838	+	0.704777374267578	0.68853801785257	TASOR2	GAAGTGTCTACTGCTTTGGACTT
chr10	5730833	5730856	+	0.694609222412109	0.685904061848638	TASOR2	GACTTGCTAGCAGAGCATCCTCA
chr10	5730883	5730906	+	0.530114593505859	0.667461246753211	TASOR2	TGATGCTGGATTTTCCTTAGTTA
chr10	5735330	5735353	+	0.729581527709961	0.658062637991379	TASOR2	TACAGAAAACCAAATTGGATAGG
chr10	5739877	5739900	+	0.434373893737793	0.765922938978542	TASOR2	CTCTCTAAAGAAAATTCTTTGCG
chr10	5739898	5739921	+	0.890798416137695	0.815459671319455	TASOR2	CGAGGTACATCTGACCATGAATA
chr10	5740285	5740308	+	0.508658294677734	0.612277987893517	TASOR2	CTTCAGCAAAAGCCTCCTGACGA
chr10	5742115	5742138	+	0.696339263916016	0.732550493430429	TASOR2	CCTGATAATGTGGAAGAAGTGAA
chr10	5742301	5742324	+	0.549037971496582	0.657947358734579	TASOR2	GAAAAATGTTCTGCAGACTCTCT
chr10	5742464	5742487	+	0.688812942504883	0.8041931730361	TASOR2	CAAGAGAGTGTGATCCAGACACC
chr10	5746168	5746191	+	0.463168754577637	0.680721163376823	TASOR2	GCCGTTTCAGGTAACTGGGGAAG
chr10	5746590	5746613	+	0.586952857971191	0.745581120280721	TASOR2	AAAAAAATGCACATGTACCAATA
chr10	5746795	5746818	+	0.658278121948242	0.608398828567305	TASOR2	TGCCTCGTCAGTAGGTGGAGAGA
chr10	5747177	5747200	+	0.500716819763184	0.680896749560479	TASOR2	GAAGCGTTTGATTCAGTATTTAT
chr10	5747187	5747210	+	0.309992828369141	0.666090325080609	TASOR2	ATTCAGTATTTATCAAACAAACA
chr10	5747340	5747363	+	0.899423522949219	0.763103901459323	TASOR2	AGGAGGCCCCATTCTCAAATTTA
chr10	5747598	5747621	+	0.44561897277832	0.651803365852565	TASOR2	ATTCTGTAATTGAAGAAGTATCA
chr10	5747787	5747810	+	0.535047073364258	0.55865923455522	TASOR2	TTGGTCCTACCCATCCAGTGGGG
chr10	5785201	5785224	+	0.584906768798828	0.667335598967594	GDI2	CCATATCTTGCCAAAGATTCACT
chr10	5800585	5800608	+	0.72753059387207	0.722678862998225	GDI2	ACTAACACTTACATCTTCCAATG
chr10	5887878	5887901	+	0.572893333435059	0.739888536332953	ANKRD16	CTCTCTGTCTTCCAGGCACCTGG
chr10	5887980	5888003	+	0.442687377929687	0.570555338846744	ANKRD16	TTCTTCAGGAGTGGATTGGCGCC
chr10	5897275	5897298	+	0.668713226318359	0.694618842950161	FBH1	GCGATGAATATACCTGCCAAGTG
chr10	5903069	5903092	+	0.613970756530762	0.701660274089744	FBH1	GCTCGGAGTCACTTGGCTGTGAC
chr10	5906022	5906045	+	0.588384017944336	0.691162171776178	FBH1	GGTTCTCTCTACAGGTCAGGGAA
chr10	5906335	5906358	+	0.765757598876953	0.650467506234669	FBH1	TCTGTGCCATGCACAAGGCCTAG
chr10	5906517	5906540	+	0.660442733764648	0.735047436681578	FBH1	CAGCCTGCCTAGTGAGGTCCTGA
chr10	5906552	5906575	+	0.683322219848633	0.701782210150805	FBH1	CCTTCCTCCCGGTGGAAGACCTC
chr10	5908904	5908927	+	0.0122876167297363	0.557613557257944	FBH1	TTTGTTTTTTAACTGCATAGTTC
chr10	5908908	5908931	+	0.0598053503036499	0.64182140677402	FBH1	TTTTTTAACTGCATAGTTCATTC
chr10	5914165	5914188	+	0.687841491699219	0.639077543723991	FBH1	TAATGATTATAGCAAGAAAACCA
chr10	5916218	5916241	+	0.753628997802734	0.742703830595009	FBH1	GGATGGGTATTGCAGGTACCAGT
chr10	5916361	5916384	+	0.502389144897461	0.7278687147538	FBH1	CCTCGGCTGACGAAGAGCTGACC
chr10	5916404	5916427	+	0.681981658935547	0.695515753952254	FBH1	GTGTAAGAACAGCCAAGGACAGA
chr10	5960486	5960509	+	0.433664054870605	0.634607591315942	IL15RA	AAGGCATCAGCTGGGAGCCCGGG
chr10	5960543	5960566	+	0.607147750854492	0.684815725184541	IL15RA	AGCTGGGAGATGAAGCTGCGGGC
chr10	5963821	5963844	+	0.536476936340332	0.705528941996138	IL15RA	GTGAACCAGGGCAGGGTCTCCTA
chr10	5966155	5966178	+	0.445546417236328	0.652951717080896	IL15RA	AGACTGGGGGTTGTCCAGTGGGC
chr10	5978318	5978341	+	0.0173028016090393	0.631975188828291	IL15RA	GCTGGTGGGTTTTTTTCTTTCTT
chr10	6021557	6021580	+	0.696188888549805	0.740616882531891	IL2RA	CAGACGCTCTCAGCAGGACCTCT
chr10	6024283	6024306	+	0.201572227478027	0.658016439208568	IL2RA	CATTTCTGTGGTTTTCCTTTCTT
chr10	6025982	6026005	+	0.575711708068848	0.700178022046086	IL2RA	AATGTGGCGTGTGGGATCTCTGG
chr10	6101260	6101283	+	0.168003234863281	0.635020078239144	RBM17	ATGATTTTAGAGCCAAAGGACGA
chr10	6106131	6106154	+	0.553012428283691	0.614353877194815	RBM17	TTATCACAGAAGGCGTAAAGACA
chr10	6106175	6106198	+	0.751493606567383	0.78600516352062	RBM17	CAAGGAGACCAGATCCAGATTCT
chr10	6108674	6108697	+	0.296465492248535	0.583121702794941	RBM17	TGGTTTTGCAGGTATGGGCGGAG
chr10	6108682	6108705	+	0.602598419189453	0.738378787973423	RBM17	CAGGTATGGGCGGAGCTGCCATT
chr10	6216692	6216715	+	0.510455589294434	0.737526725357444	PFKFB3	CTCTCCATATCAGGTTTTCGATG
chr10	6216760	6216783	+	0.391597213745117	0.720436079789373	PFKFB3	CCAAAGAAAATGACTTTAAGGTG
chr10	6219557	6219580	+	0.780227127075195	0.646845924935371	PFKFB3	TGGTGTTGCAGGAAGTTAAAATC
chr10	6221384	6221407	+	0.560841484069824	0.714308530518799	PFKFB3	CCAGTGCTCTGAGCAAGTTCGTG
chr10	6483470	6483493	+	0.742273635864258	0.645493147435971	PRKCQ	TGCAAGATAAAATCCTCAATTTT
chr10	6483524	6483547	+	0.413185768127441	0.632679367608608	PRKCQ	TTCAGTTCAGGTTCTGGAAGATG
chr10	6485198	6485221	+	0.548418998718262	0.641680242434737	PRKCQ	ATGGAGCATGGGAGACCAATTTC
chr10	6486111	6486134	+	0.691330871582031	0.671100741164967	PRKCQ	TCTGGCATCTATGATGCACATTC
chr10	6497075	6497098	+	0.376363639831543	0.689759521325776	PRKCQ	CTATAACTTTATCAATACACTTC
chr10	6498483	6498506	+	0.381699104309082	0.661048911308876	PRKCQ	CCTGCTTGATGGCACCCCGGCGC
chr10	6511085	6511108	+	0.617630805969238	0.697096648570732	PRKCQ	CCTTTCACAATGATCTGCATGAC
chr10	6514998	6515021	+	0.714205093383789	0.664651277685255	PRKCQ	AAAATCCCCTCAAGCTTACCTGA
chr10	6515037	6515060	+	0.671861801147461	0.704862695959821	PRKCQ	ACGAGCACAGCACAGTAAGGGTT
chr10	6825688	6825711	+	0.614924736022949	0.718941391787166	LOC107984203	CCAATCATTAACAAAGTTTACTG
chr10	6825812	6825835	+	0.368850784301758	0.635979043142395	LOC107984203	GATCTATTTAAAATGCCTTTTAA
chr10	6826670	6826693	+	0.85748161315918	0.750872881118193	LOC107984203	GACTGCAGGCATTAAGCATCCTG
chr10	6826770	6826793	+	0.539484710693359	0.703479692199121	LOC107984203	GCAGGGCAGCGATCATCTGTGGG
chr10	6826988	6827011	+	0.420277290344238	0.517338448069477	LOC107984203	TGTCATCTTTGTGTTCTCTAGAC
chr10	6826999	6827022	+	0.214804191589355	0.583812603774311	LOC107984203	TGTTCTCTAGACATTTTGTAGCT
chr10	6827017	6827040	+	0.739572067260742	0.59723240712979	LOC107984203	TAGCTAACTGCGTCAGCTTGTTT
chr10	6827115	6827138	+	0.445473976135254	0.558944668435454	LOC107984203	TTCATCTTGTGACTCGACGGTGC
chr10	7197572	7197595	+	0.803496170043945	0.817369389010309	SFMBT2	CCCGGTCCCACCGACTGAGGTAG
chr10	7197614	7197637	+	0.514751434326172	0.667393531404756	SFMBT2	TTCAGGTAAGGGCCTGAGAAACA
chr10	7205825	7205848	+	0.802166976928711	0.718124048899527	SFMBT2	TGTGGTGCAGTCAAAGGATAAGA
chr10	7220515	7220538	+	0.502607040405273	0.618534835087013	SFMBT2	TGAAACCTCGACTGAATGATGTC
chr10	7243562	7243585	+	0.687901992797852	0.714987412961707	SFMBT2	GGAGGAGTGAGGCTGACTCCATT
chr10	7276922	7276945	+	0.411513786315918	0.685499953707966	SFMBT2	GCAGCATCAATAAGGGATTTTTC
chr10	7283895	7283918	+	0.725475692749023	0.664446266444679	SFMBT2	GCCCTTACCTGAAGGTGGGTCCA
chr10	7367634	7367657	+	0.419771919250488	0.650878564111311	SFMBT2	AAACAGGGGCTCACCGTCCGGCG
chr10	7370287	7370310	+	0.666991348266602	0.662271554365468	SFMBT2	AATGATGTGTGGGGAGCAGCACT
chr10	7576660	7576683	+	0.629463844299316	0.68594207148282	ITIH5	CAGCCAGGAGCTCAGCAGCTCCT
chr10	7576686	7576709	+	0.818638381958008	0.690291835809866	ITIH5	TGGTGAGGTAGCTCCAGAGACGC
chr10	7585989	7586012	+	0.534015274047852	0.681828722371976	ITIH5	ATCCGGTTGGAAAATCCAATGAT
chr10	7609470	7609493	+	0.7622802734375	0.765710198863281	ITIH5	GACAGCGAGGGAGAAACCAATGT
chr10	7615994	7616017	+	0.642316665649414	0.63015066588187	ITIH5	GTTCCCACCATAGAAGCACTGCT
chr10	7617247	7617270	+	0.366359596252441	0.685947065277082	ITIH5	GTTAATGACAGTAGATGGGGGAG
chr10	7637427	7637450	+	0.672204742431641	0.584246031033109	ITIH5	TCCTTGCTGGGAATCACTGCAGA
chr10	7709148	7709171	+	0.667859573364258	0.70349591256875	ITIH2	ATGTTCAGATCCCCAAAGGAGCA
chr10	7717605	7717628	+	0.469235343933105	0.674367898510114	ITIH2	TTGGGGGCTTTCACCTTTAGGAG
chr10	7720916	7720939	+	0.414136734008789	0.591900000295158	ITIH2	AAGGCCATTTCGATGGTGTTCCG
chr10	7723469	7723492	+	0.471947631835938	0.50032160163875	ITIH2	TCCACTTCTTTGCTCCTGACAAC
chr10	7723481	7723504	+	0.738412933349609	0.758698626233845	ITIH2	CTCCTGACAACCTGGACCCAATT
chr10	7723523	7723546	+	0.510189971923828	0.637237640583688	ITIH2	TCATCGATGTGAGTGGCTCCATG
chr10	7727746	7727769	+	0.655500869750977	0.730146982684733	ITIH2	AATGAAGCCAATAACTTGGGACT
chr10	7727803	7727826	+	0.381138610839844	0.60562325824424	ITIH2	GTTTCTGATGGAGATCCAACAGT
chr10	7730025	7730048	+	0.680264739990234	0.720006329576046	ITIH2	GGCATGGGATTTGATGTGGACTA
chr10	7730038	7730061	+	0.123208312988281	0.683006050078088	ITIH2	ATGTGGACTATGATTTTTTGAAG
chr10	7730058	7730081	+	0.770829696655273	0.670987283684509	ITIH2	AAGAGACTGTCCAATGAAAACCA
chr10	7731916	7731939	+	0.349613456726074	0.646398014879608	ITIH2	GAGGCTCAGAGATTGTGGTGGCA
chr10	7731949	7731972	+	0.772879104614258	0.676330648467743	ITIH2	ACCCTGCTAAATTGGATCAAATA
chr10	7778886	7778909	+	0.0163070917129517	0.483059493265018	KIN	GCAGTTTTTTCTTCATCATCAAG
chr10	7778995	7779018	+	0.580097389221191	0.673856578436918	KIN	GTGTCTCGTCCACTTTGCACAAG
chr10	7780242	7780265	+	0.396217575073242	0.748509411277909	KIN	CACAATATTTAAAATGTTTACCA
chr10	7783070	7783093	+	0.702581100463867	0.730133868876238	KIN	AGTTACTTACTCTGAAAAATAAT
chr10	7798977	7799000	+	0.0154855966567993	0.522227765248481	ATP5F1C	TTTGTTTTTAAGCTCTGTATGAA
chr10	7798981	7799004	+	0.321633796691895	0.626223668189996	ATP5F1C	TTTTTAAGCTCTGTATGAAAAAG
chr10	7799833	7799856	+	0.694098663330078	0.672738717686301	ATP5F1C	GAGATGCGTCAGTCATTGCCCTT
chr10	7799884	7799907	+	0.655001602172852	0.766540665120611	ATP5F1C	ATGAAGGCTCCATCATCTTTAAT
chr10	7800010	7800033	+	0.0278186821937561	0.487356615167429	ATP5F1C	TTTTTGTCAATTCTAGGTCTGTC
chr10	7800016	7800039	+	0.518942260742188	0.542277379643426	ATP5F1C	TCAATTCTAGGTCTGTCATCTCC
chr10	7824299	7824322	+	0.014063595533371	0.545323501607824	TAF3	CTTTTCACTTTGTTTCAGATGGC
chr10	7824311	7824334	+	0.483772354125977	0.54203609145721	TAF3	TTTCAGATGGCCGAACAGACCCA
chr10	7824340	7824363	+	0.687737350463867	0.623473895478986	TAF3	GATGATGTTGGTGAAGCTTTCCA
chr10	7965296	7965319	+	0.669306564331055	0.668124029499936	TAF3	AAGATGTTGATCCCAAAGTGAAA
chr10	8063985	8064008	+	0.428908653259277	0.536640143658213	GATA3	TTTCCAGAAGGCAGGGAGTGTGT
chr10	10846069	10846092	+	0.628475875854492	0.553123761923618	CELF2	TGATTCGATCAGATCCTTCTGCG
chr10	10846128	10846151	+	0.358016586303711	0.611360619475806	CELF2	ACGATATTTGGGAACCTCGCTAT
chr10	11005365	11005388	+	0.632433395385742	0.609615691695419	CELF2	TTGAGACTATCAGTATAGAAGCA
chr10	11165481	11165504	+	0.766595764160156	0.747865760775748	CELF2	ACAGTAACGGCACAGCCAACAAG
chr10	11165519	11165542	+	0.62720817565918	0.680584267905278	CELF2	GATCACTCAGACCAACCAGACCC
chr10	11165562	11165585	+	0.665703811645508	0.616942636620551	CELF2	TCGGACAGATCCCCCGGTCATGG
chr10	11165613	11165636	+	0.792188720703125	0.684511120155116	CELF2	AGCCTTACGGAGCCGTCTACCAG
chr10	11249143	11249166	+	0.225384464263916	0.5676555009995	CELF2	TGTTTTTAGATGCATCATCCCAT
chr10	11257821	11257844	+	0.739867248535156	0.712970864086632	CELF2	GCCAGATAGAAGAATGCCGGATC
chr10	11266609	11266632	+	0.083404426574707	0.535790712472882	CELF2	TCACATTTTCTACAAGGGCAATG
chr10	11270696	11270719	+	0.684013824462891	0.749033200801841	CELF2	CTGACACTCAGAAGGACAAAGAG
chr10	11275035	11275058	+	0.59344108581543	0.742726342703057	CELF2	CCCTTGTGTGTTCATCCGCAGCT
chr10	11463410	11463433	+	0.402256813049316	0.679521335806131	USP6NL	CCTTCCATGGTGTATTTGGCAGT
chr10	11463428	11463451	+	0.620533142089844	0.638108760895274	USP6NL	GCAGTTCTCTCTGTAGCTGAGAC
chr10	11463473	11463496	+	0.802861328125	0.694233983416832	USP6NL	GGCACAAACTCCTTCCTGATATT
chr10	11463498	11463521	+	0.300695476531982	0.694822436905603	USP6NL	AAGTGGCGTTGCTATTTTGGTTG
chr10	11463517	11463540	+	0.645074996948242	0.67482576868955	USP6NL	GTTGGCAGCTGCGTGATTATATT
chr10	11463580	11463603	+	0.44791877746582	0.624583812617971	USP6NL	AAAATCTGCCTCATCTTTAAGCT
chr10	11463608	11463631	+	0.706448745727539	0.73964058587466	USP6NL	CTCTCCTCCTCCACCGATTTCCG
chr10	11481793	11481816	+	0.420077247619629	0.729077614038285	USP6NL	CCCGCTTTAGTTCTGTCATAGAA
chr10	11481865	11481888	+	0.635744819641113	0.797562987926115	USP6NL	CCAGGGTCTCCTGAAAAAATTCT
chr10	11484975	11484998	+	0.214104690551758	0.589639641156106	USP6NL	TGTAATTTTAAGATGGTGTAAGA
chr10	11485153	11485176	+	0.756212387084961	0.649498703256002	USP6NL	TAAATAAATACTTACACGATCAA
chr10	11485847	11485870	+	0.0235243225097656	0.579085277079425	USP6NL	TTCAGTATTTTTTCATGATGTTC
chr10	11489136	11489159	+	0.824514465332031	0.696444458142569	USP6NL	ACCAGGGCCCAGAAGGCATCTTC
chr10	11493186	11493209	+	0.691907424926758	0.632618533771086	USP6NL	TCTGATGTCAGGTGAACAGCCCC
chr10	11509646	11509669	+	0.0909523773193359	0.550263509046358	USP6NL	GTAGTTCTTTCAATTTCCAGGTG
chr10	11525415	11525438	+	0.707877502441406	0.632640747903127	USP6NL	TAAACAAGGTAATCAGCATCTTC
chr10	11527545	11527568	+	0.803413696289062	0.789535302616615	USP6NL	AGTGCTACATCCTGGTCTGAATC
chr10	11532183	11532206	+	0.666253967285156	0.53367791131661	USP6NL	TGAGATAATCAGTCTGGCCTTGG
chr10	11749491	11749514	+	0.562747459411621	0.762065394724227	ECHDC3	CAGCTGAGGGGCCTGTGTTTTCT
chr10	11755399	11755422	+	0.742610168457031	0.663862062214188	ECHDC3	TCCCGCAGGTCATGATGCACATC
chr10	11755534	11755557	+	0.393956184387207	0.648438080750118	ECHDC3	CCACTCCTGGGGTGAACGTCGGG
chr10	11866588	11866611	+	0.679332046508789	0.675657353317668	PROSER2	AAGAGACGATTGACTCCCTAGAC
chr10	11866621	11866644	+	0.632704391479492	0.667047945472603	PROSER2	AGGAGCCAGTGCTGTGCGATGGA
chr10	11967368	11967391	+	0.631556205749512	0.741702610954061	UPF2	GTGAACATCTTAAACTTAGTTAG
chr10	11967423	11967446	+	0.231531429290771	0.482401006363473	UPF2	TTTCAATATTGATCTGGTCCTTT
chr10	11997676	11997699	+	0.6872607421875	0.709988273465988	UPF2	TCTAGGAACTATGAAGAGTGCCC
chr10	11997720	11997743	+	0.0951238918304443	0.625636413062389	UPF2	CTTTTGTGTTCATGTTCATGCAA
chr10	11997726	11997749	+	0.65880989074707	0.61722470653827	UPF2	TGTTCATGTTCATGCAAAAATCC
chr10	12001699	12001722	+	0.494237403869629	0.478266543473892	UPF2	TAAGATCTTCAGCTTCATCTCCA
chr10	12004534	12004557	+	0.364470558166504	0.641986421692866	UPF2	GTATCATCTTTGTTGGACTCTTT
chr10	12004546	12004569	+	0.258345584869385	0.552391671806559	UPF2	TTGGACTCTTTATTCTGACAACT
chr10	12014003	12014026	+	0.319774570465088	0.60476347364885	UPF2	TTTTTAAGGATATCTCTTACCTT
chr10	12014040	12014063	+	0.728384857177734	0.698203203294864	UPF2	TCTTGAGGAAGATCTGGCATATT
chr10	12014098	12014121	+	0.525515251159668	0.764340312574588	UPF2	CCAGCAGCTTCTGGTAAGACATA
chr10	12028736	12028759	+	0.484991149902344	0.690583856954836	UPF2	AAAATCACCTGTTTTGTCTCTCA
chr10	12028752	12028775	+	0.61769458770752	0.548789764928458	UPF2	TCTCTCAGTATTCTGGAGCTCCC
chr10	12028798	12028821	+	0.515396728515625	0.749060201935488	UPF2	GTCAAAGACGTAAAGTACTCTTT
chr10	12029255	12029278	+	0.53002685546875	0.60768455929148	UPF2	CTTCCACGATGGAAGCTACAGCT
chr10	12029293	12029316	+	0.0772288656234741	0.668301484130715	UPF2	CTTAAATTTAGGCCATTAAAATC
chr10	12029445	12029468	+	0.016054425239563	0.586913802654045	UPF2	GTTTTTGCTACGAAGTTCCTTTC
chr10	12029452	12029475	+	0.516097030639648	0.760979292455771	UPF2	CTACGAAGTTCCTTTCTTAAATG
chr10	12035097	12035120	+	0.651332092285156	0.678144963109764	UPF2	GCCTGCTCTTCTTGCTTCTTTCT
chr10	12035167	12035190	+	0.43073600769043	0.475393058936906	UPF2	ATTCTTCCTCTGCCTTCACCTTT
chr10	12084525	12084548	+	0.305303325653076	0.638014614769741	DHTKD1	ATTGTATTTCACAGGATTATTGA
chr10	12084668	12084691	+	0.509838180541992	0.764225545531407	DHTKD1	CCAAGCGGTTTGAGGAACTGCAA
chr10	12084680	12084703	+	0.662411880493164	0.733255426102556	DHTKD1	AGGAACTGCAAAAGGAGACGTTT
chr10	12087541	12087564	+	0.491685485839844	0.622247224547431	DHTKD1	ACCACTTTCTGGCCACCAAGTTC
chr10	12088969	12088992	+	0.929542617797852	0.714102074827692	DHTKD1	AATGTATCCACAATAGCTGATGT
chr10	12089088	12089111	+	0.689346466064453	0.725073992393474	DHTKD1	GGGCGCACCATCCCCTCCATGTG
chr10	12091611	12091634	+	0.518420181274414	0.667922587843395	DHTKD1	ATTGTTAATAACCAGCTGGGTTA
chr10	12094153	12094176	+	0.783758316040039	0.729131483865108	DHTKD1	AATACCAACGCCAGTTCCGCAAG
chr10	12097662	12097685	+	0.0876894855499268	0.347863695796157	DHTKD1	TTTCTTCTCTTTCTTGGGCAGAG
chr10	12097925	12097948	+	0.484844551086426	0.638260324714943	DHTKD1	TTGGCATGAAGTCTGTAGAGGTG
chr10	12136096	12136119	+	0.792423400878906	0.640766198494115	SEC61A2	TTGTACAGATCCAGTTTAGAGAG
chr10	12143103	12143126	+	0.396099319458008	0.63528060054287	SEC61A2	TGTACTATTTTAGATCCCACTGT
chr10	12143129	12143152	+	0.590989227294922	0.646448406313895	SEC61A2	GAATCATGTCATCAGATTCTGCA
chr10	12149641	12149664	+	0.413260078430176	0.661685326194108	SEC61A2	ATTATGCAGTTGTTAGCTGGAGC
chr10	12149857	12149880	+	0.563332595825195	0.742049631862793	SEC61A2	GTATGATCATTACCATTGGGCAA
chr10	12155784	12155807	+	0.402850303649902	0.548292898629366	SEC61A2	TTGCTGGTTTGATTGTGCTGCTG
chr10	12155795	12155818	+	0.474930992126465	0.613922659091164	SEC61A2	ATTGTGCTGCTGTTAGATGAGCT
chr10	12156918	12156941	+	0.702752456665039	0.692952948637829	SEC61A2	AGGGTGCAGTCATAGCTCTGTTC
chr10	12156947	12156970	+	0.732348403930664	0.649596165830121	SEC61A2	TTGGCCACCAGGACGGACAAAGT
chr10	12157041	12157064	+	0.526732482910156	0.62187058747736	SEC61A2	TGTTTGCTGTTGTTATATATTTC
chr10	12157047	12157070	+	0.313995037078857	0.753578041076447	SEC61A2	CTGTTGTTATATATTTCCAAGTA
chr10	12172842	12172865	+	0.522329025268555	0.737548251137993	NUDT5	ACAAGCCTGGGTCCATACAGACC
chr10	12173746	12173769	+	0.346967582702637	0.511494288971832	NUDT5	TAGCCAGTTTCTTCTTCAAGCTC
chr10	12179073	12179096	+	0.779433822631836	0.801440305690205	NUDT5	CACTCCTACCATCCGCAGTCTGC
chr10	12184867	12184890	+	0.632950401306152	0.672175414914718	NUDT5	TAAGAAAAAAAAAAAGTTTACCT
chr10	12186253	12186276	+	0.563055877685547	0.701606013975464	NUDT5	CCATTCTGAGAAGATTCCGTTGG
chr10	12198689	12198712	+	0.0109259009361267	0.620673797876701	CDC123	GTGTTTTTTTTTTAGTGTCATTC
chr10	12209951	12209974	+	0.0144566249847412	0.51023005883704	CDC123	TTTGTGTTTTTTTAGGGATGATC
chr10	12209955	12209978	+	0.0121044909954071	0.512359729215403	CDC123	TGTTTTTTTAGGGATGATCCACC
chr10	12215761	12215784	+	0.681741485595703	0.741237064516495	CDC123	CCACTAAAGTCCAGGAAGCTATC
chr10	12235040	12235063	+	0.530869255065918	0.605139131609326	CDC123	TTTACAGCTCGTTCTCCGAAAAT
chr10	12235102	12235125	+	0.59899299621582	0.666001998591433	CDC123	TCAAGGAAAACAAGCTTATTGGT
chr10	12553217	12553240	+	0.127102832794189	0.550492717975894	CAMK1D	TTCACAGCGGGGCCTTTTCCGAA
chr10	12553280	12553303	+	0.814205017089844	0.814913394526157	CAMK1D	CTGTGAAGTGTATCCCTAAGAAG
chr10	12666714	12666737	+	0.0112709534168243	0.586716864892199	CAMK1D	TGCGTCTATTTTTTTTTTCAGGA
chr10	12760943	12760966	+	0.600508651733398	0.758605565938852	CAMK1D	CCAGGGTGTCCGGTGGAGAGCTG
chr10	12760970	12760993	+	0.588087348937988	0.666456391998595	CAMK1D	ACCGGATAGTGGAGAAGGGGTTT
chr10	12769733	12769756	+	0.561350173950195	0.7081485010865	CAMK1D	GATTGTCAAAAATGGAGGGCAAA
chr10	12791146	12791169	+	0.532385406494141	0.564400765731667	CAMK1D	TCTTTCTGCAGCTCCTGAAGTCC
chr10	12814186	12814209	+	0.648802108764648	0.610164822229468	CAMK1D	TCTCCTAGGCTCTGCGGCTACCC
chr10	12814244	12814267	+	0.701046295166016	0.700606819599209	CAMK1D	AGCAGATCCTCAAGGCGGAATAT
chr10	12814274	12814297	+	0.7125341796875	0.683394373004469	CAMK1D	ACTCTCCCTACTGGGATGACATC
chr10	12998405	12998428	+	0.589515151977539	0.736609004865545	CCDC3	AAAACTGGAAAAGGCTAGAAAAC
chr10	13110315	13110338	+	0.529182472229004	0.616569212692774	OPTN	AGGAGCTTTCGGCCTGGACAGAG
chr10	13110366	13110389	+	0.902486801147461	0.77031265079697	OPTN	AGATACAGAGCAAAGAAGCAAAA
chr10	13122398	13122421	+	0.70377815246582	0.746622339332769	OPTN	AAAAGAAAACAAGTAATCGTTCT
chr10	13123976	13123999	+	0.584657325744629	0.743450969106624	OPTN	GGATTTCCCGTATGATAGGTTGG
chr10	13171041	13171064	+	0.337552909851074	0.607125290296659	MCM10	ATGAGCTCTTTGATGCCGACGGC
chr10	13171053	13171076	+	0.567107429504395	0.662565997312761	MCM10	ATGCCGACGGCGACGGTGAATCT
chr10	13171149	13171172	+	0.706195755004883	0.667473594808397	MCM10	GAGATATGGAGGACTTAACAGAT
chr10	13172392	13172415	+	0.596106147766113	0.739567212705778	MCM10	CAAGAGCAAATGAAGGCCTTACA
chr10	13172618	13172641	+	0.505034599304199	0.688899646447116	MCM10	ATTAAGTAGAGAAGTCTCCCCGG
chr10	13180566	13180589	+	0.688597564697266	0.694961686663568	MCM10	GGGTTATATTGAAGAAGGTTACG
chr10	13182926	13182949	+	0.736193084716797	0.616801890353208	MCM10	TTCCAGGGAAAAACCTTCAGCAT
chr10	13183005	13183028	+	0.506276779174805	0.65563976076119	MCM10	GAGAAGTTCACAAAGCGCTCTGG
chr10	13188877	13188900	+	0.68133056640625	0.797904234279653	MCM10	CAGCGTGACTGTGAGTACTGTCA
chr10	13188992	13189015	+	0.768046340942383	0.784221224810266	MCM10	CCCGCAGAGGCACCAGCCTCAAA
chr10	13191278	13191301	+	0.561216697692871	0.698002834436389	MCM10	GGGGTGACTTGTCATTTCAGTGC
chr10	13229653	13229676	+	0.429617614746094	0.5643473757956	UCMA	TTCCTCGTAATATTCTCTCCGCA
chr10	13291847	13291870	+	0.519680366516113	0.569433989830733	PHYH	TTTATCAACATTGTGTGCATGGC
chr10	13295534	13295557	+	0.381212425231934	0.71679369393548	PHYH	ATTACTAGAAACCCATTTTCTTC
chr10	13329750	13329773	+	0.469121170043945	0.618159680721317	SEPHS1	TCAGCACCAGCACGTCCCCTGGC
chr10	13333890	13333913	+	0.643352584838867	0.685562917148492	SEPHS1	GCCGCCTGTTACAGATGTTCCTG
chr10	13338752	13338775	+	0.5629638671875	0.657420315003566	SEPHS1	AACCAAGGAAAGCCCACCGTGCC
chr10	13344836	13344859	+	0.484309310913086	0.708169895311272	SEPHS1	CAGGACATCTTGGGGCACTTTGC
chr10	13344858	13344881	+	0.592286720275879	0.680150172871838	SEPHS1	CAGCCTGTGCCCTTCAGTTCAGT
chr10	13452578	13452601	+	0.764357757568359	0.739616024528949	BEND7	ATCCTGTAGAATCTGTACCCAAT
chr10	13480923	13480946	+	0.689265899658203	0.630565994232447	BEND7	GTCTAGTCCTTTCCGGTTGTCAT
chr10	13481057	13481080	+	0.730070037841797	0.713695307188666	BEND7	ACAATATAGAGTCCAGCTGAGAT
chr10	13492780	13492803	+	0.0120165765285492	0.611932306954532	BEND7	GGGGCACTTTTTTCTTTTTATTT
chr10	13496778	13496801	+	0.392894325256348	0.682322641451818	BEND7	CATTAATTTCCTCATGGTCTTGA
chr10	13496855	13496878	+	0.467094764709473	0.628276774153934	BEND7	ATCCAGCTGATGAATTCACCACT
chr10	13499764	13499787	+	0.712292098999023	0.643662454064641	BEND7	TTGACAACCATACCATTGGAGCT
chr10	13499811	13499834	+	0.601471366882324	0.73734600104014	BEND7	GAAGGTTCTAGAACGGGTGCCAT
chr10	13499907	13499930	+	0.617197265625	0.757002338679426	BEND7	CGGGGCCTCAGCAGAGGAGTTCA
chr10	13499992	13500015	+	0.433028182983398	0.755330521477601	BEND7	CCAACTCGCTGATAGATCCGCCC
chr10	13500054	13500077	+	0.0109974908828735	0.64290348553263	BEND7	CTTTTTTATTTCCATGCTTTCAT
chr10	13526163	13526186	+	0.686156387329102	0.690924927183703	BEND7	GCCTCCCCATTAACATCGTTGCT
chr10	13600230	13600253	+	0.772590026855469	0.695475331815364	PRPF18	GCTATTAATATAGATACAGCCAA
chr10	13605627	13605650	+	0.708387298583984	0.605396998449956	PRPF18	TAGGTCATCAGAAGATTGAGAGA
chr10	13605676	13605699	+	0.686764373779297	0.732673591422743	PRPF18	GAGAGACTGATTATGATGCTTTT
chr10	13610028	13610051	+	0.0168235373497009	0.594104467849469	PRPF18	CTTTTCTTAGGGATTGAGGAATG
chr10	13610056	13610079	+	0.516561965942383	0.665154173499359	PRPF18	AAAGCAGCCTTGGATAAGATTGA
chr10	13613757	13613780	+	0.716444778442383	0.746584823836528	PRPF18	GGCTAAAGAATTGAATGCCAGAG
chr10	13660390	13660413	+	0.758429718017578	0.725912556292648	FRMD4A	GGCTTGATGGGTGACTTGTCATA
chr10	13666217	13666240	+	0.01506991147995	0.43405438954228	FRMD4A	TTTCTTCAGTTTTTTGCTGACGT
chr10	13666233	13666256	+	0.488543243408203	0.709438744704802	FRMD4A	CTGACGTTGGGGTCACTGGCTAG
chr10	13670415	13670438	+	0.454489479064941	0.620392391043337	FRMD4A	GGCAGGATTTTCTGTTCATCCAG
chr10	13670442	13670465	+	0.492884635925293	0.590917468570241	FRMD4A	AAGGCTGTTCCTATTCTTCTCCG
chr10	13737892	13737915	+	0.699535140991211	0.580712593849002	FRMD4A	TAGCTCAGGCCCAGCCACCATGG
chr10	14774490	14774513	+	0.606366539001465	0.659893625803108	FAM107B	GCCACAGGCTGCACACGGACGGT
chr10	14825586	14825609	+	0.12628830909729	0.559345835917829	CDNF	TGGCTGCGTCTTTTGTGGCTCCT
chr10	14828166	14828189	+	0.77767692565918	0.743142510245469	CDNF	GTGTCCAAGCAAAAACTGATCAA
chr10	14843362	14843385	+	0.0815086650848389	0.466697569457628	LOC100421372	TTTTTCAGGGTGCTCTCAAGGGA
chr10	14848850	14848873	+	0.625751647949219	0.596392589872948	HSPA14	TTAACCCAGAAGATGTTGCCAGA
chr10	14849780	14849803	+	0.306511116027832	0.621011282353892	HSPA14	ATTTTGGAGAAAAGCAAAAAAAT
chr10	14849786	14849809	+	0.708297882080078	0.72228155148452	HSPA14	GAGAAAAGCAAAAAAATGCTCTT
chr10	14851252	14851275	+	0.531789703369141	0.672659879486414	HSPA14	CGATTAATTCACGAACCGTCTGC
chr10	14852379	14852402	+	0.597717742919922	0.732555947694414	HSPA14	GTGTTTAAGCTTGGAGGAACATC
chr10	14854206	14854229	+	0.475314331054688	0.581249322502825	HSPA14	TCAACCTTGGGAAGTGCCAACTG
chr10	14855851	14855874	+	0.346002006530762	0.616641169364185	HSPA14	AACTTCTTTGTTCTCCACTTTTT
chr10	14855861	14855884	+	0.203613929748535	0.627697217196643	HSPA14	TTCTCCACTTTTTAATAAGTGTA
chr10	14896836	14896859	+	0.469447441101074	0.631922622959825	SUV39H2	TATTTTAAGGATATGGAATATTA
chr10	14896911	14896934	+	0.444606552124023	0.735420007549105	SUV39H2	CAAAATCTGAAGTGCCCGTTACT
chr10	14897025	14897048	+	0.655760116577148	0.66988987534716	SUV39H2	AAACCTGCCATTGCTGAGTACAT
chr10	14897134	14897157	+	0.425587730407715	0.620917410316893	SUV39H2	TTGAAAATACTGTTGATTTAGAG
chr10	14897236	14897259	+	0.477793846130371	0.574310847576339	SUV39H2	GTTGTTCATGCACAGATTGCTTC
chr10	14897298	14897321	+	0.803883666992187	0.712718785830405	SUV39H2	GCTTATAATAAAAACCAACAAAT
chr10	14897426	14897449	+	0.402332305908203	0.698032251792201	SUV39H2	CATCTTTCGAACTAGCAATGGAC
chr10	14909147	14909170	+	0.742080230712891	0.683225667171819	DCLRE1C	TGAAACGAGAGCTCTGCATACAC
chr10	14909196	14909219	+	0.0674194765090942	0.486410837719635	DCLRE1C	TCTCAGTTTTTCAGGCTGCTTTT
chr10	14909278	14909301	+	0.625230979919434	0.584735863382027	DCLRE1C	TGCCTTAAAGGTATTGGCAGAGG
chr10	14919794	14919817	+	0.474358558654785	0.603950190931332	DCLRE1C	GCTCCGTACTTTGGGAAGACCGG
chr10	14919807	14919830	+	0.640673599243164	0.750306632483559	DCLRE1C	GGAAGACCGGCATAAAGGCTTTA
chr10	14923026	14923049	+	0.736154251098633	0.674274267812205	DCLRE1C	GATATGCGTTCACAGGACAGAGG
chr10	14928031	14928054	+	0.060315465927124	0.430250164308843	DCLRE1C	TTTTTCTGCTCCTTTCTCCAAAC
chr10	14928129	14928152	+	0.509526519775391	0.684552852158076	DCLRE1C	CTCCACTGAAAATATTCCTCTGC
chr10	14934440	14934463	+	0.800962066650391	0.812587200286104	DCLRE1C	CAGTTCAGCCACACAACATGGTA
chr10	14934717	14934740	+	0.451381530761719	0.676015625431542	DCLRE1C	GTAAAATCTTGGATCACAGAACG
chr10	14972490	14972513	+	0.593557319641113	0.653779176145675	MEIG1	TACTCTGGTTCTTGATGTGCAGG
chr10	15049694	15049717	+	0.149053621292114	0.610164793598018	OLAH	CTTTCCCTGGATGGGAGGTGGCT
chr10	15049729	15049752	+	0.623421745300293	0.774264031129236	OLAH	CCAAATGGGGCCAAGATACTCAT
chr10	15056820	15056843	+	0.747898025512695	0.689263846031087	OLAH	TAGAGACAGCATCTCACCATGTT
chr10	15061811	15061834	+	0.701552581787109	0.663080368327425	OLAH	TGCTCTGCAGCCAGTCATCCAGG
chr10	15064392	15064415	+	0.304016857147217	0.750590987627466	OLAH	CTGAATTTAGTATGGGATCCTAC
chr10	15064481	15064504	+	0.731524124145508	0.708845840768829	OLAH	TCAAGTGCAACTCCTGTACATGT
chr10	15078698	15078721	+	0.625356216430664	0.639606959460813	ACBD7	AGGTTCCATGCTTCCCATTTGGC
chr10	15078719	15078742	+	0.427953186035156	0.6648632587076	ACBD7	GCTTTGCCTTTTAAATCTAGCAT
chr10	15078725	15078748	+	0.421489105224609	0.662338451576692	ACBD7	CCTTTTAAATCTAGCATTCCTGG
chr10	15078954	15078977	+	0.545610084533691	0.653359110009242	ACBD7	TAAAGCCCATAGAGTTCTTTCAG
chr10	15132838	15132861	+	0.590132102966309	0.795421286314237	NMT2	CTGGGATGGCACTTATGAACCCG
chr10	15132877	15132900	+	0.681607666015625	0.716376723963719	NMT2	AAGACACTCTGACCCCACAGTGC
chr10	15135282	15135305	+	0.507529563903809	0.630217299170226	NMT2	GTACCGGTTGTGTGTCCCAAAAC
chr10	15135321	15135344	+	0.427222709655762	0.660277576036201	NMT2	CAGCCTCATCAATGTTCCTGGCT
chr10	15141492	15141515	+	0.0124455654621124	0.56916176761495	NMT2	GTTTCTCCTTTTTTCTCTTCTGT
chr10	15141533	15141556	+	0.76934944152832	0.656154961992227	NMT2	GCTCCCAAATACCCTCCAGGACT
chr10	15168508	15168531	+	0.689661178588867	0.625195243981802	NMT2	GCGTGCTCCGTCTCCTCCTCATT
chr10	15214055	15214078	+	0.405942535400391	0.644243416824744	FAM171A1	CTTCCCGTGGAGGCTGGACCTTC
chr10	15214535	15214558	+	0.64636116027832	0.649555401167114	FAM171A1	GAACTCTCCAGTCCTGCAGGGAG
chr10	15275876	15275899	+	0.753617172241211	0.736621982077793	FAM171A1	GACGACATCTTCATATACCATTA
chr10	15283913	15283936	+	0.425800018310547	0.668919786440568	FAM171A1	GCACGTAGGCATGCTTCGAGGCG
chr10	15334268	15334291	+	0.706509628295898	0.701851779627814	FAM171A1	ACCTTGGCTCTGGGATGAAAGAG
chr10	15608246	15608269	+	0.544843711853027	0.810252843908213	ITGA8	CAATGCTCTGGCCTGTGACAGAT
chr10	15613638	15613661	+	0.852989349365234	0.803524557708629	ITGA8	AGAAGCACCGGACTAACTCACCA
chr10	15616494	15616517	+	0.950154037475586	0.770233928405236	ITGA8	AATACTACCAACCACATACCTGT
chr10	15644154	15644177	+	0.492116889953613	0.586425219229599	ITGA8	TTCCCATTATAAATGAGCACTTT
chr10	15644178	15644201	+	0.51093204498291	0.640721686544013	ITGA8	CCTCTTTGATCCTTGCCTGCAAA
chr10	15644186	15644209	+	0.56017276763916	0.670819275242757	ITGA8	ATCCTTGCCTGCAAAAGGCACTC
chr10	15646834	15646857	+	0.343964195251465	0.637644315148024	ITGA8	GTTTAAATTACCATTGTATCCAT
chr10	15646978	15647001	+	0.719841995239258	0.686245023885263	ITGA8	CCCTACTTCTCTGGGGTTGCTCT
chr10	15658980	15659003	+	0.573363075256348	0.713277609080581	ITGA8	ATATTAAAATGTCTCTACCTGTT
chr10	15672713	15672736	+	0.643821792602539	0.750077170171307	ITGA8	CAATGATATCTGCAACACTGGCA
chr10	15687953	15687976	+	0.534560661315918	0.580653743602565	ITGA8	TGAGCTTTCACTGTTGCTCCAAA
chr10	15687992	15688015	+	0.511047210693359	0.723879488950733	ITGA8	AACTCGATAGGTTCTTTGGTTCC
chr10	15688010	15688033	+	0.338283386230469	0.507504821659246	ITGA8	GTTCCATTAACTCTGATCTTTCT
chr10	15718875	15718898	+	0.66146354675293	0.691475265246315	ITGA8	GGCGCCCCCACCAAGACACTCGC
chr10	15796118	15796141	+	0.472898559570313	0.597881083751613	MINDY3	AAAAACTCTTCTGGCTTGTTCTG
chr10	15816893	15816916	+	0.547834129333496	0.710313306977252	MINDY3	GAGATTTCAAGTAAGAACCAACC
chr10	15837208	15837231	+	0.784934158325195	0.635820667280211	MINDY3	TCAGTAATACAGAATACAGAAAA
chr10	16484317	16484340	+	0.0113287246227264	0.558471338629288	PTER	TTTGTTTGTTTGTTTTTAGAAAA
chr10	16484321	16484344	+	0.012563704252243	0.576043367557312	PTER	TTTGTTTGTTTTTAGAAAAAAGA
chr10	16484325	16484348	+	0.0130330181121826	0.513691251431042	PTER	TTTGTTTTTAGAAAAAAGAAATC
chr10	16484329	16484352	+	0.161483612060547	0.530072746536741	PTER	TTTTTAGAAAAAAGAAATCCTCT
chr10	16484420	16484443	+	0.708196792602539	0.653084920330565	PTER	GGCCTTGTAGAGCCAAGCAAACT
chr10	16484484	16484507	+	0.624353332519531	0.61810731020868	PTER	ACTGCTGTTACTGTCCACCTCCC
chr10	16484669	16484692	+	0.617331275939941	0.686079583127467	PTER	GTGGAAAACACAACCACTGGGAT
chr10	16486447	16486470	+	0.687958450317383	0.682842599719719	PTER	ACTGAGAGTGAAAGAAAGGTTCT
chr10	16520880	16520903	+	0.415227928161621	0.623073397337239	C1QL3	GGGCCCTGGATGAAGGTGGGCAG
chr10	16695121	16695144	+	0.655222015380859	0.69230360616228	RSU1	AATACCTGCTTCTGGCCAGTTAA
chr10	16752931	16752954	+	0.480142631530762	0.593282860146262	RSU1	TGAGCTTCCCAATATCTGGCGGC
chr10	16764407	16764430	+	0.639415130615234	0.706696641129933	RSU1	AGTTTCTGAAGGCTACTGATCTG
chr10	16764451	16764474	+	0.39284595489502	0.698603702361881	RSU1	GTTATTAAAAAAGTTGAGCACCT
chr10	16916004	16916027	+	0.85650032043457	0.747259598858598	CUBN	CCCTGGTACTCTTCCCCCACACT
chr10	16918740	16918763	+	0.631553230285645	0.707031505273971	CUBN	GAAAGTATTGGTGCATCCGAATC
chr10	16925252	16925275	+	0.0626825141906738	0.645442743618004	CUBN	CCTCATATTTGATTTTAAATCCT
chr10	16925263	16925286	+	0.225093402862549	0.698034685995544	CUBN	ATTTTAAATCCTTGCCCTTCATT
chr10	16925319	16925342	+	0.543913192749023	0.672075507253846	CUBN	ATTATCCGAGGTGAACAGAGTTG
chr10	16925624	16925647	+	0.667091674804687	0.671238100165614	CUBN	GAATCTGGAAAGGCTGTTCAAAA
chr10	16925673	16925696	+	0.694089202880859	0.626241479598737	CUBN	GACCAGGACGTGCCAAGAACAGT
chr10	16928146	16928169	+	0.57095760345459	0.688612255404706	CUBN	AACTCATTACTCTTGTGAAAGGA
chr10	16938972	16938995	+	0.385038414001465	0.606453218736658	CUBN	TCATAATAGCAGTTTTGTATTTC
chr10	16938989	16939012	+	0.477224464416504	0.541171105754061	CUBN	TATTTCTTCTATGTCCATCTCCA
chr10	16952267	16952290	+	0.577644004821777	0.56298993948741	CUBN	TTACTTACATGGAGGTTGCGCTT
chr10	16952320	16952343	+	0.448828926086426	0.628448804314387	CUBN	GATAATTGGCAGGGAACCGTGGA
chr10	16982608	16982631	+	0.623607444763184	0.623324371954766	CUBN	GAGAATGAATCTCTCCACTGGGA
chr10	16990446	16990469	+	0.622170372009277	0.719550916391583	CUBN	GTGGATACCTGTTGGGGAACCCG
chr10	17041194	17041217	+	0.562569389343262	0.637054474161874	CUBN	ATTGACTATTACCACATTCTCAC
chr10	17045032	17045055	+	0.733222808837891	0.719658386653725	CUBN	GATGATGCTCCAAGTGAAAGTCT
chr10	17045058	17045081	+	0.417860069274902	0.634760675387366	CUBN	AATTCCAGTTCAAATGCGCTGCC
chr10	17045925	17045948	+	0.56349967956543	0.791436218085391	CUBN	CTATTTACCTGTTGATGACCCAT
chr10	17045985	17046008	+	0.135089225769043	0.646833802798161	CUBN	GTCACTCTTAAATTTTAACCATA
chr10	17046013	17046036	+	0.550640487670898	0.568753542142902	CUBN	TTACTATGAGAGATGATTGTTGG
chr10	17046047	17046070	+	0.794740600585938	0.720703889018057	CUBN	AGCCATAGAATATTCCCAGCAAT
chr10	17047471	17047494	+	0.702363204956055	0.691970295092961	CUBN	TGAAGTGCACTGCAATCAGTTGG
chr10	17047558	17047581	+	0.737157592773438	0.702326188239529	CUBN	GAGAAGTGAATGTCCCCAAATCA
chr10	17065503	17065526	+	0.523011093139648	0.53067033920349	CUBN	TTACCTGTTGCTGCACTGATTGC
chr10	17068115	17068138	+	0.556891822814941	0.630590313263853	CUBN	TGCAATTGTAATGAAACTCCAGA
chr10	17068226	17068249	+	0.522066497802734	0.709378134049641	CUBN	GATGGCCAGGACTTTGAATGGTC
chr10	17068242	17068265	+	0.772430114746094	0.701258152543582	CUBN	AATGGTCCCTGTTGATTCTGTAA
chr10	17071503	17071526	+	0.623796653747559	0.686437186431314	CUBN	GGGCTGGTGGATGGTCCACCTAC
chr10	17084333	17084356	+	0.181232414245605	0.485587142753538	CUBN	TATTTGTTCTCCCTGGGGCTGCT
chr10	17084339	17084362	+	0.52913932800293	0.557022206521914	CUBN	TTCTCCCTGGGGCTGCTTCATCA
chr10	17088179	17088202	+	0.407152328491211	0.543984598450031	CUBN	TTGCAGTCATCATGGTGCTCGAG
chr10	17103103	17103126	+	0.73361328125	0.71113963951427	CUBN	GGCAAGAGTTACTACATTTACCT
chr10	17103143	17103166	+	0.658082885742188	0.698741861089991	CUBN	ATAACCCAGAAGCAGTTAACATC
chr10	17105521	17105544	+	0.838996887207031	0.698312621989725	CUBN	GCCCATAACCATTTCCAGTATAA
chr10	17115456	17115479	+	0.867039794921875	0.720897852481801	CUBN	GGGAAGGGACCCACCTCTCCAGC
chr10	17115555	17115578	+	0.619454689025879	0.697022722354209	CUBN	GATGCACACTGGGGTCCGTACGT
chr10	17157519	17157542	+	0.573929290771484	0.737471981488745	TRDMT1	GTGGTAAAAGATACTGGTTCACG
chr10	17157693	17157716	+	0.0146904921531677	0.554706203461731	TRDMT1	GTTCAACGTTCTTTTCTTGAATT
chr10	17157745	17157768	+	0.65366813659668	0.638666011234168	TRDMT1	TGGATGTACAGATTCAATTTTGG
chr10	17159189	17159212	+	0.658609619140625	0.772963118276776	TRDMT1	CAATAAGAAAATATCGTAGCCTT
chr10	17230628	17230651	+	0.358645286560059	0.604900346467619	VIM	GTTAATGCGCAACTGTTTCAGAT
chr10	17233643	17233666	+	0.275423545837402	0.717884302173561	VIM	CAAGAAGAGATTGCCTTTTTGAA
chr10	17233766	17233789	+	0.537783203125	0.70298529411745	VIM	CAGGAAATCCAGGAGCTGCAGGC
chr10	17234696	17234719	+	0.587409133911133	0.750416249545477	VIM	CTGACCTCTCTGAGGCTGCCAAC
chr10	17323104	17323127	+	0.430131568908691	0.612422687534156	ST8SIA6	TTTTACTGCCAACATCTTTACTA
chr10	17327002	17327025	+	0.618485527038574	0.652988814639125	ST8SIA6	TCAGGTCTTACCTAAAAACGAAG
chr10	17331456	17331479	+	0.594701156616211	0.722324661880324	ST8SIA6	CTTTCCACCTCGTAACTCATATT
chr10	17331521	17331544	+	0.842528839111328	0.729041008651378	ST8SIA6	AACAGCATCACAGCAGGAAGCAA
chr10	17359523	17359546	+	0.482909774780273	0.640443593363426	ST8SIA6	CATATTCTTCTGCTTGCCGTTTC
chr10	17390542	17390565	+	0.767228012084961	0.696939691339522	ST8SIA6	TTAGAGAAAGACTCAATGCCATA
chr10	17390578	17390601	+	0.429315071105957	0.728348577795722	ST8SIA6	CATTTCTCCGTCAGTTGGAGCGA
chr10	17603549	17603572	+	0.351376686096191	0.530088405466586	HACD1	TGTCACTTACTGGTTTTATACTG
chr10	17660513	17660536	+	0.695269775390625	0.714826453298829	STAM	GATATCTGTGATAAAGTTGGTCA
chr10	17684822	17684845	+	0.418695487976074	0.623665512815154	STAM	TGCTTTTAGCTTCTAGGAGCATG
chr10	17684898	17684921	+	0.775336074829102	0.789200385909284	STAM	CTAGTGAAGTAAGCAACGTATTA
chr10	17693217	17693240	+	0.768242721557617	0.702485930172994	STAM	TTAGGCTGCAGAACAAGCAAAAG
chr10	17695104	17695127	+	0.868185958862305	0.602606038423282	STAM	TATCCAAGCACATCCAGTCTCTT
chr10	17695177	17695200	+	0.68974983215332	0.622676895683446	STAM	AAGCTGCTGAAGACAATGAACTT
chr10	17696764	17696787	+	0.590651702880859	0.557290689908657	STAM	TTTGTCATAGTGATCCTAACTGG
chr10	17696768	17696791	+	0.607242622375488	0.617936121838818	STAM	TCATAGTGATCCTAACTGGTGGA
chr10	17696836	17696859	+	0.723249588012695	0.62073345569315	STAM	TGACTGCAGATCTCACTGCTGAA
chr10	17752332	17752355	+	0.618082656860352	0.722231979575518	TMEM236	AGCTCCTAGAGTTTGCCGCTTTC
chr10	17752347	17752370	+	0.528571281433105	0.68104742504693	TMEM236	CCGCTTTCTCCATCCCCACACTC
chr10	17752389	17752412	+	0.623264846801758	0.702502796966756	TMEM236	CCACCGCCTACCAAGGAACAAGG
chr10	17771304	17771327	+	0.651331253051758	0.769104833321761	TMEM236	CTAGGAGACCTGTTCTGATGATG
chr10	17795955	17795978	+	0.510046920776367	0.719175102839792	TMEM236	CAACACATAAAAACTGTGACGGA
chr10	17823336	17823359	+	0.826164245605469	0.741697226057082	MRC1	GGGATCAAAGGAGAAGATTTATT
chr10	17827601	17827624	+	0.599090194702148	0.701185311352102	MRC1	AAAACAAGTGGTACGCAGATTGC
chr10	17840674	17840697	+	0.041266074180603	0.709325335201827	MRC1	CTTTCTTTAAAAATATAGGATTA
chr10	17845391	17845414	+	0.619894104003906	0.778697979684623	MRC1	CAAAAAGGGCAACACCACTTTAA
chr10	17849571	17849594	+	0.567285461425781	0.594523312110008	MRC1	TTTCTAGAAAGTGATGTGCCTAC
chr10	17853023	17853046	+	0.666777191162109	0.714145512138482	MRC1	AGTGGAGTGATGGGACCCCTGTA
chr10	17861444	17861467	+	0.80744270324707	0.832973622814329	MRC1	CAGAAGCAAACCAAACCTGTAAT
chr10	17866623	17866646	+	0.709061431884766	0.731283397408447	MRC1	AAATGTGATGAAAAGGCAAAATT
chr10	17866648	17866671	+	0.730847702026367	0.658407891872954	MRC1	TGTGCAAGCACTGGGCAGAAGGA
chr10	17870227	17870250	+	0.499349670410156	0.531599498565931	MRC1	TAACCATATCATCTTCAGCTGTA
chr10	17870285	17870308	+	0.0825992393493652	0.603906007280703	MRC1	AATCTCGAGATTTTTGTCGAGCT
chr10	17870301	17870324	+	0.608522911071777	0.616547694642604	MRC1	TCGAGCTCTGGGTGGAGACTTAG
chr10	17870837	17870860	+	0.556048583984375	0.668888682379885	MRC1	GATTTCATAGAGCTAGTGGAAGC
chr10	17870877	17870900	+	0.435676116943359	0.604836642686384	MRC1	GTTGGGATTGACATATGGAAGCC
chr10	17875186	17875209	+	0.353145217895508	0.742463912575443	MRC1	CAAGAGGAATTTTGGTGATCTTG
chr10	17875200	17875223	+	0.436204071044922	0.625901999254836	MRC1	GTGATCTTGTTTCTATTCAAAGT
chr10	17879779	17879802	+	0.64161994934082	0.802070714083317	MRC1	CAAATGAAGATGAAAACTGTGTG
chr10	17880520	17880543	+	0.370237503051758	0.695529752474936	MRC1	CCAGGGTTTTGGAATGACATTAA
chr10	17880531	17880554	+	0.607717132568359	0.752980015505305	MRC1	GAATGACATTAACTGTGGCTATC
chr10	17880570	17880593	+	0.714866943359375	0.823873654077919	MRC1	CCAGCGACATAACAGTAGTATCA
chr10	17961587	17961610	+	0.733433532714844	0.69532934209999	SLC39A12	AACCAGATGCACTATTACTAATA
chr10	17961626	17961649	+	0.737633285522461	0.698022720266237	SLC39A12	AAGATCAGCTTAGAGAAGAAGTG
chr10	17965469	17965492	+	0.622911567687988	0.549127487256076	SLC39A12	TATCTGATTTCAGTGTATGGAAA
chr10	17965584	17965607	+	0.462070198059082	0.47497945177222	SLC39A12	TCCCTCCAGGGTGTTTGTCTGGG
chr10	17965601	17965624	+	0.855513916015625	0.668087713766455	SLC39A12	TCTGGGACAAGGAAACTTGCCTT
chr10	17987472	17987495	+	0.689131622314453	0.63885272883906	SLC39A12	ACTTAGAATACGGCTACAGCACG
chr10	17987595	17987618	+	0.452375297546387	0.593959461027156	SLC39A12	TGGGCTTGGCCGTCGGGACACTG
chr10	17991187	17991210	+	0.591539649963379	0.657576767047029	SLC39A12	GGCATTTCCATGAAAGCAAAGGT
chr10	17991218	17991241	+	0.372672233581543	0.652469358227797	SLC39A12	GAAACTGATGGGATTAATTGGAG
chr10	18498373	18498396	+	0.764532012939453	0.79084423414429	CACNB2	CGGTTCGGACAAATGTCAGCTAC
chr10	18500798	18500821	+	0.0120926427841187	0.67553093518057	CACNB2	ATTTTGTGTTTAGAAATTTAACA
chr10	18500804	18500827	+	0.534611511230469	0.661706894979017	CACNB2	TGTTTAGAAATTTAACAATGACT
chr10	18506459	18506482	+	0.435540962219238	0.723902335231794	CACNB2	CTTTACTCCAGTAAATCAGGAGG
chr10	18506501	18506524	+	0.91044807434082	0.776127964635057	CACNB2	GGTGACATAGTACCTAGTTCCAG
chr10	18514219	18514242	+	0.868989868164063	0.70552238987454	CACNB2	AATTGTCTGTATATAGCTATAGA
chr10	18514488	18514511	+	0.0315429329872131	0.475148554692645	CACNB2	TTTCTTTTCCATGCTGCTGTAGC
chr10	18518940	18518963	+	0.0114865791797638	0.569803353485157	CACNB2	ATTTTTTAAAACACAGATTTGAA
chr10	18534108	18534131	+	0.70020263671875	0.673414812188343	CACNB2	AACTTGCAAGAACATTGCAGTTG
chr10	18586046	18586069	+	0.011135265827179	0.605617616551977	NSUN6	ATTTTTTCTACTTTGTTGAAGAT
chr10	18586061	18586084	+	0.372961845397949	0.59578046423837	NSUN6	TTGAAGATTTTATCCAGTGCTAT
chr10	18588598	18588621	+	0.599455337524414	0.73248968970744	NSUN6	CTGTTCTGCAGCCTCCACTGGTG
chr10	18596189	18596212	+	0.811601104736328	0.78580054645453	NSUN6	CTGTGAAGACAGTCTCACCTGAT
chr10	18614492	18614515	+	0.638988609313965	0.662606123748038	NSUN6	CGGCTTAGTTCAGAAATCCCATT
chr10	18614532	18614555	+	0.250067100524902	0.440508161057205	NSUN6	TTCCATCAAATTCTTTGGCTCCT
chr10	18614549	18614572	+	0.123400344848633	0.587829556213398	NSUN6	GCTCCTTTCTTACATTTTCCTTT
chr10	18642455	18642478	+	0.643881149291992	0.713737108534354	NSUN6	GAAATGAAGTTCTTACAAACCTG
chr10	18666560	18666583	+	0.0120470309257507	0.612131463966498	ARL5B	CTTTCTTTTTGTAGAACACAAAG
chr10	18666571	18666594	+	0.661067123413086	0.618440794302861	ARL5B	TAGAACACAAAGTAATTATAGTG
chr10	18673971	18673994	+	0.467637634277344	0.580114780672545	ARL5B	TCTTGATTGCAGGATTTACGGAA
chr10	19084717	19084740	+	0.0657191371917725	0.50616239041227	MALRD1	TTGCTTTCATATTTTATATACCT
chr10	19084749	19084772	+	0.513664054870606	0.559252941379546	MALRD1	TCATCAAACTTGGGATTTCATTC
chr10	19088002	19088025	+	0.573122863769531	0.719393804422303	MALRD1	GGTACTAATTGTCTTTCACAGAT
chr10	19103959	19103982	+	0.0146213221549988	0.43137598782609	MALRD1	TTTTGTTTTTCTGGTGCAGGTTG
chr10	19103964	19103987	+	0.0358386635780334	0.499854641771455	MALRD1	TTTTTCTGGTGCAGGTTGTTTTT
chr10	19103988	19104011	+	0.656690368652344	0.688316046002744	MALRD1	AAGGTCAAATGGCTTCAACGTAT
chr10	19123569	19123592	+	0.64962272644043	0.633954975385853	MALRD1	ATGCTACAGATGAAGAGTTGAGA
chr10	19124544	19124567	+	0.553898735046387	0.721481624659528	MALRD1	AATTTGACATGTGTGAGTGGACG
chr10	19124550	19124573	+	0.711699752807617	0.701615470667556	MALRD1	ACATGTGTGAGTGGACGTCAGAA
chr10	19133872	19133895	+	0.845551910400391	0.710159696361765	MALRD1	GACATACAACATATCAACTCACA
chr10	19136583	19136606	+	0.411660537719727	0.670706162144088	MALRD1	AAGGGACTCTTTTGAGCCAGAGA
chr10	19136597	19136620	+	0.432953071594238	0.620417686336192	MALRD1	AGCCAGAGAAGTTTTATTGCCCT
chr10	19136671	19136694	+	0.623182373046875	0.759815732584165	MALRD1	CTCTGCAGACGAATTCCCTTGCA
chr10	19146221	19146244	+	0.404388694763184	0.699412116850724	MALRD1	AGTCGGGTTTCTGCGGTTGGGAG
chr10	19155065	19155088	+	0.0121719920635223	0.595167114647781	MALRD1	TTTTTTCAGGATCGTTTATTTAT
chr10	19155091	19155114	+	0.369749450683594	0.689823706357226	MALRD1	GAGGCACAGCGCTCCCCCGGGGT
chr10	19165647	19165670	+	0.468101654052734	0.571824819807133	MALRD1	GTATCATTTGTCTCAACATTCAA
chr10	19165657	19165680	+	0.51612003326416	0.519598121111399	MALRD1	TCTCAACATTCAAATCTCTCAGT
chr10	19175216	19175239	+	0.367086067199707	0.706934716456054	MALRD1	GAAGCTACTGTTTTGTCGTCAAA
chr10	19175231	19175254	+	0.730656433105469	0.629123253040935	MALRD1	TCGTCAAATGCTACCGTTGCTCT
chr10	19178672	19178695	+	0.085186014175415	0.76233085692045	MALRD1	CATTCTGTTTATTTGTTAAAGGG
chr10	19178687	19178710	+	0.532988700866699	0.648582105406162	MALRD1	TTAAAGGGAGAGAGCCTGTTGTA
chr10	19178730	19178753	+	0.398573379516602	0.596094454166026	MALRD1	AAGCCAGATTTGTGCCTGGTGAG
chr10	19178742	19178765	+	0.663163757324219	0.577466910822768	MALRD1	TGCCTGGTGAGGATGCAGGTTGT
chr10	19203719	19203742	+	0.500886688232422	0.57028015894517	MALRD1	TTCTTCAGTTTCCAAGTGTGACT
chr10	19203745	19203768	+	0.577394676208496	0.672772031313942	MALRD1	AAGCAAACAGCTGTGATTGGTTT
chr10	19203769	19203792	+	0.411947059631348	0.656117811557224	MALRD1	AAGCAATTAGTGGTGACCATTTT
chr10	19203793	19203816	+	0.747669677734375	0.683202614704626	MALRD1	ACTGGATACGGAGCTCTCAGAGT
chr10	19203835	19203858	+	0.726850433349609	0.73607609238492	MALRD1	AGCACCAGGCTCCACCTCGGGAT
chr10	19204978	19205001	+	0.573829803466797	0.681405839602718	MALRD1	GAGAGTATTATACAATCAGGGCA
chr10	19205057	19205080	+	0.611833114624023	0.562601469821372	MALRD1	TCACTAGATAAAGTCAGTCTGGG
chr10	19205121	19205144	+	0.647744674682617	0.646465485466244	MALRD1	AAAATTGTACTCTCCCTCTTCCT
chr10	19209291	19209314	+	0.641019973754883	0.653682058102859	MALRD1	AAACTGGAATCTGTAACTGGGAA
chr10	19209336	19209359	+	0.440053787231445	0.640089699922274	MALRD1	ATTGGACCAGGAGCCAGGGTCCA
chr10	19209540	19209563	+	0.335179328918457	0.746889785538861	MALRD1	GAAAGCGCATTTATAGGTTGGCA
chr10	19209618	19209641	+	0.82841423034668	0.747871053620897	MALRD1	GGAATCAAGGCAACAGATGGATT
chr10	19280054	19280077	+	0.638134880065918	0.781099537634115	MALRD1	CCAGCAGACCTCCCAACTCCACC
chr10	19283002	19283025	+	0.724621505737305	0.607591736952636	MALRD1	TTCTACCCCATCCAAGTTATGGA
chr10	19283031	19283054	+	0.460679054260254	0.696251386976535	MALRD1	CAGCTTTGAGAAAAGAAGCCTGT
chr10	19283039	19283062	+	0.666889724731445	0.737578243090817	MALRD1	AGAAAAGAAGCCTGTGTAAATGG
chr10	19283086	19283109	+	0.462590255737305	0.597789847953072	MALRD1	CTTCAAGATTCAAACACATTCAG
chr10	19324001	19324024	+	0.724051284790039	0.656090624293427	MALRD1	GTGACACGGCTGACATTCTCACT
chr10	19331452	19331475	+	0.53376049041748	0.729541372791369	MALRD1	CTTAGCCCAGAGAGAAAGTGTAC
chr10	19331537	19331560	+	0.678494110107422	0.565540808220629	MALRD1	TGAATGATTGTGCTGATAATTCA
chr10	19347756	19347779	+	0.222620906829834	0.637862209129113	MALRD1	GAAATATTTTCCAGGTACCTCCA
chr10	19347803	19347826	+	0.360632705688477	0.665856161089498	MALRD1	ATCTTTGTTCCTGGAAGCAGGAG
chr10	19347810	19347833	+	0.692682876586914	0.620088992641973	MALRD1	TTCCTGGAAGCAGGAGAAAGATG
chr10	19347842	19347865	+	0.775353927612305	0.691815598759474	MALRD1	ACTGGAACCTGAAAGCTAGCAGC
chr10	19347907	19347930	+	0.56947940826416	0.649306273998014	MALRD1	GGAAATTCATCTGGTCATTACAT
chr10	19347946	19347969	+	0.452245979309082	0.500415629013198	MALRD1	TTTCCTCAGCAGCCCATGAGAGC
chr10	20068166	20068189	+	0.700698318481445	0.766816974324016	PLXDC2	CAGAGAGTGAATCTGTCCTTCGA
chr10	20164456	20164479	+	0.0122030246257782	0.428321712288343	PLXDC2	TTTTTTTCCAGATTCCTGTCTTG
chr10	20164537	20164560	+	0.844204177856445	0.614477812492447	PLXDC2	TCGTTGTCCACAGGATCCAACAA
chr10	20211665	20211688	+	0.576775703430176	0.620083102244966	PLXDC2	AAGATGTTCCAGTGGATTTGATC
chr10	20211685	20211708	+	0.381940040588379	0.692876595462734	PLXDC2	ATCGTCATCGGCAGGACTGGGTG
chr10	20828544	20828567	+	0.476938934326172	0.634802651017703	NEBL	TTGAGTTGTCTTAATTCTCTGAA
chr10	20831453	20831476	+	0.588467140197754	0.553476573067217	NEBL	TATCTTGCTGCTGTCTTACCTGG
chr10	20840767	20840790	+	0.482216110229492	0.746036086006925	NEBL	CTCTTTGGATATCAAGAACTTCT
chr10	20840774	20840797	+	0.789933776855469	0.700161008523474	NEBL	GATATCAAGAACTTCTGAATTAA
chr10	20850403	20850426	+	0.141541032791138	0.628189944806021	NEBL	CATCTTTTGAGCCTCCTTTGAAG
chr10	20850412	20850435	+	0.628903770446777	0.627438527756333	NEBL	AGCCTCCTTTGAAGCTTGATATG
chr10	20850423	20850446	+	0.526885604858398	0.632846502481547	NEBL	AAGCTTGATATGATGGTGTCTCA
chr10	20852553	20852576	+	0.460556831359863	0.660604941005799	NEBL	GAGGACGGCATTGCCTTTATGGT
chr10	20852620	20852643	+	0.115486631393433	0.549315698074363	NEBL	TTTTCCTCAAAGAGCTTTTTATA
chr10	20858255	20858278	+	0.494909286499023	0.730947180430668	NEBL	CTGGCTTTCAAAACATGGTCTAA
chr10	20858292	20858315	+	0.679840927124023	0.702466803926242	NEBL	GGAGATCTGAAACTGGATCATGC
chr10	20858323	20858346	+	0.522495918273926	0.596131740469305	NEBL	AATGTCTTTCTTGTACTTCACCT
chr10	20880875	20880898	+	0.356603126525879	0.649573756406381	NEBL	GCAGCATCATGTTTCTGCTTGTA
chr10	20889825	20889848	+	0.331803665161133	0.691789553343561	NEBL	CAAGCTTTTGATACCTTACCTCA
chr10	20889835	20889858	+	0.701420211791992	0.662785588210926	NEBL	ATACCTTACCTCAGAAATAAAAG
chr10	20961683	20961706	+	0.680387573242187	0.675089219889203	NEBL	CTCCTGAGTCCTCTTCAGTCTCT
chr10	20961750	20961773	+	0.0243357133865356	0.603350362227214	NEBL	CTTTCTTCAAAATCTCTTTTGTA
chr10	21020137	21020160	+	0.367371520996094	0.596297517417523	NEBL	CTGCTTCAGGCGAAGATTTTCAG
chr10	21516049	21516072	+	0.536450614929199	0.626512931832236	SKIDA1	TTGTGGAAATGCATTGTTTGTCT
chr10	21516069	21516092	+	0.37815803527832	0.583476308031428	SKIDA1	TCTTTGGGCTAGGTGAAGAGGCC
chr10	21516075	21516098	+	0.63325553894043	0.728194380364254	SKIDA1	GGCTAGGTGAAGAGGCCCCCTCT
chr10	21516242	21516265	+	0.621885223388672	0.67945875210541	SKIDA1	GGGGCCCAGCTCTGCAGATTCCA
chr10	21516287	21516310	+	0.426895294189453	0.579927987072717	SKIDA1	ACACTACTCTTGAGGTCGGGAAG
chr10	21516341	21516364	+	0.269233646392822	0.616253666401202	SKIDA1	GTTGCAGCGGCGGCGGAGGCCAG
chr10	21516926	21516949	+	0.508626136779785	0.62120315988163	SKIDA1	TAGGACCTGGGCAACAGCAGCAG
chr10	21517163	21517186	+	0.711934509277344	0.735872533416602	SKIDA1	CTGCACAGCAGGCTCCGAAAATA
chr10	21517256	21517279	+	0.590273818969727	0.779487709730208	SKIDA1	CACGGCGAGCGCACGATCTCCGG
chr10	21517301	21517324	+	0.296432666778564	0.744654133415765	SKIDA1	CTAAAAATCTGAGGTAGATGGGC
chr10	21517482	21517505	+	0.513726387023926	0.552859359003118	SKIDA1	TGGCCAGGGCCCGGCCGACCCGC
chr10	21517538	21517561	+	0.695796203613281	0.730861829044407	SKIDA1	CAGGAGGTGTAGAGCGCTTCCAC
chr10	21517589	21517612	+	0.45344596862793	0.655068944029589	SKIDA1	GCGGCGTGGAAGGCGATGCTGTT
chr10	21538875	21538898	+	0.633244781494141	0.805821101360348	MLLT10	CAGGAAATGTGAATCTCAGGAGA
chr10	21556630	21556653	+	0.209590969085693	0.526911179026504	MLLT10	ATTGCTTTTCAGATGGTATGCAA
chr10	21556788	21556811	+	0.798311309814453	0.686480128746238	MLLT10	GGCTTGTCTTACTACAGCAGCTT
chr10	21556917	21556940	+	0.490505485534668	0.659334357757199	MLLT10	GCGTTTCAAGAAGGAGAGGTGGT
chr10	21586307	21586330	+	0.686437301635742	0.58155841660428	MLLT10	TCCCCATAAGGATGGAGCTTTAA
chr10	21595349	21595372	+	0.723905487060547	0.631643092430149	MLLT10	TGCCCTGTATATTCCAGAGGTAC
chr10	21595378	21595401	+	0.549602661132813	0.678049365759632	MLLT10	CCAATGTTTCCACAATGGAACCA
chr10	21612361	21612384	+	0.816280364990234	0.662118155758141	MLLT10	TGATGAACAAGGAAGAGAAAGCA
chr10	21614841	21614864	+	0.475924797058105	0.723838854393199	MLLT10	CCGGACTGCTTTGTGAAGAAGAA
chr10	21614854	21614877	+	0.644760589599609	0.679082076773392	MLLT10	TGAAGAAGAAGGTAATGGTGCCG
chr10	21668988	21669011	+	0.369341888427734	0.669705276491573	MLLT10	AAAAATGAGGTGGGGTGGTTTCC
chr10	21670434	21670457	+	0.622174110412598	0.690486473552161	MLLT10	AATCAAAATGTTAGACTTATACA
chr10	21673598	21673621	+	0.424375534057617	0.618077073426323	MLLT10	AAAATTCACCTGGAGATTTGGGT
chr10	21673618	21673641	+	0.64547233581543	0.734831912175785	MLLT10	GGTAATTCCAGCCTTCCTACAGC
chr10	21713760	21713783	+	0.0111417365074158	0.578744936120118	MLLT10	TTTTTTTGCAGGTATTTATAACA
chr10	21713768	21713791	+	0.49819709777832	0.721055377101811	MLLT10	CAGGTATTTATAACAGCAATGAT
chr10	21713884	21713907	+	0.544531173706055	0.731976111725743	MLLT10	CAACAAGTAGGAGCGCTCTCTCC
chr10	21882329	21882352	+	0.468128509521484	0.550854166467713	DNAJC1	TTCCTCAATTTCTTCTATGGAAG
chr10	21882418	21882441	+	0.0110999417304993	0.641766668227378	DNAJC1	GTTTTTTAACTTTCTTCTGTTCT
chr10	21904525	21904548	+	0.573170776367187	0.628017173681426	DNAJC1	AAGTGTTTCAAGTTCAGTTCTAG
chr10	21918833	21918856	+	0.867666320800781	0.868461133487491	DNAJC1	CATGGAAGCAAATCATGCCACTG
chr10	21919862	21919885	+	0.559421501159668	0.666498835093862	DNAJC1	ATACATCCACACTCTTGCTGCCA
chr10	21920778	21920801	+	0.269717960357666	0.706952519285125	DNAJC1	ATTTATTACTAACACTTACCAGT
chr10	22209294	22209317	+	0.481799011230469	0.770124220957889	EBLN1	CTGGCAACTACTTTAACTTGATC
chr10	22209627	22209650	+	0.665536880493164	0.765395391221542	EBLN1	CTAGCATAGAGAGTACCTGTTTC
chr10	22209687	22209710	+	0.636565589904785	0.780991474453847	EBLN1	CTCACACCGACACTGAGTAGTGC
chr10	22318082	22318105	+	0.0107642459869385	0.524071307986746	COMMD3-BMI1	GCTTTTTTTTTCTTTCTTCTAGC
chr10	22318082	22318105	+	0.0107642459869385	0.524071307986746	COMMD3	GCTTTTTTTTTCTTTCTTCTAGC
chr10	22318130	22318153	+	0.786687698364258	0.72804780896292	COMMD3-BMI1	ACAGAGAGCGAATAGAACTGTTT
chr10	22318130	22318153	+	0.786687698364258	0.72804780896292	COMMD3	ACAGAGAGCGAATAGAACTGTTT
chr10	22326511	22326534	+	0.728096008300781	0.689059060767746	COMMD3-BMI1	TGGAGGGTACTTCATTGATGCCA
chr10	22326511	22326534	+	0.728096008300781	0.689059060767746	BMI1	TGGAGGGTACTTCATTGATGCCA
chr10	22326944	22326967	+	0.876934967041016	0.713013336403777	BMI1	TGATGTCCAAGTTCACAAGACCA
chr10	22326944	22326967	+	0.876934967041016	0.713013336403777	COMMD3-BMI1	TGATGTCCAAGTTCACAAGACCA
chr10	22360805	22360828	+	0.571587753295898	0.58931393248747	SPAG6	TGAACTCTAAATTTCCATGCATT
chr10	22364866	22364889	+	0.492813758850098	0.73829426434021	SPAG6	CTGAGAACTCTTCTTCTGGACGT
chr10	22364920	22364943	+	0.655347137451172	0.639732563909574	SPAG6	GCTCTTGGGAGACTGGCCAATTA
chr10	22368476	22368499	+	0.516940612792969	0.564261632599349	SPAG6	TCTGTTTGACCCTTGTAGCGCTT
chr10	22368484	22368507	+	0.740543746948242	0.625991409556616	SPAG6	ACCCTTGTAGCGCTTCTACAAGA
chr10	22368522	22368545	+	0.83964111328125	0.619372676715366	SPAG6	TGTTACGAGCAGTTGGTAAACAT
chr10	22368618	22368641	+	0.622955093383789	0.627914282067683	SPAG6	ACCCTGGAGTCAAGGAGGCTGCA
chr10	22386830	22386853	+	0.532285003662109	0.608554090481906	SPAG6	AAAAGGATTGCTGCTTCGGCCCT
chr10	22387814	22387837	+	0.545652923583984	0.629612039481568	SPAG6	CTTCACAGCATCAGATCCTTTCA
chr10	22391715	22391738	+	0.592295341491699	0.728250870400091	SPAG6	ATCCACGCTGCAGGGTGTACCCC
chr10	22550724	22550747	+	0.812032623291016	0.641257469351001	PIP4K2A	GCCCTCATTAATGAAATCATTAT
chr10	22567860	22567883	+	0.583719444274902	0.587277088990899	PIP4K2A	TCACTAGCTTCTCTAGCCACTGT
chr10	22591704	22591727	+	0.662730484008789	0.61946657479848	PIP4K2A	TCGTAGGAAGTGTGAAAACGAGC
chr10	22609653	22609676	+	0.487393264770508	0.615790720035033	PIP4K2A	AATAGGCTTTGAAGTCATCTGGC
chr10	22609664	22609687	+	0.641055908203125	0.716673290729536	PIP4K2A	AAGTCATCTGGCATCAACATAAC
chr10	22609696	22609719	+	0.744766845703125	0.646523056471356	PIP4K2A	AACATGGCTCAGTTCATTGATCT
chr10	22946221	22946244	+	0.668739929199219	0.720644382895247	ARMC3	GCTAAAGCATGTGAAGCCATTTA
chr10	22955788	22955811	+	0.267978076934814	0.527872292696424	ARMC3	TTTTACGTGTGATGTCAGGTGAG
chr10	22959066	22959089	+	0.691078872680664	0.645381680007211	ARMC3	TAGATGATGTTAAAAAATTGTTA
chr10	22959390	22959413	+	0.670736694335938	0.706882340628188	ARMC3	ATACACAGAAGAAGTAGTTATCC
chr10	22959422	22959445	+	0.44265682220459	0.72719851116607	ARMC3	CTAGTCTTTGTCTAGCAAACATG
chr10	22959432	22959455	+	0.712307052612305	0.637341913532068	ARMC3	TCTAGCAAACATGTCTGCAGAGT
chr10	22959479	22959502	+	0.67386848449707	0.717417017122152	ARMC3	AACATGGGGGATTAGAGCCACTC
chr10	22961877	22961900	+	0.345614776611328	0.56921453139525	ARMC3	TGGCAGGATTTTCAGTGTCGAGC
chr10	22968292	22968315	+	0.0114777970314026	0.72125973372355	ARMC3	CTTTTATTATTAGGAATTGAATG
chr10	22968420	22968443	+	0.689375381469727	0.823322815527604	ARMC3	CAGAAAACTCTACAATTCCTGAT
chr10	22981328	22981351	+	0.765142517089844	0.725138026471357	ARMC3	GTGTATGAAAGCTGAAAATAGAA
chr10	22981398	22981421	+	0.741188125610352	0.733129527725295	ARMC3	GGTTCTGAAAATGATGGAACTAA
chr10	23001904	23001927	+	0.0861782264709473	0.706315390654833	ARMC3	GTTTCTGCTTTTAGTTAAGAAAT
chr10	23003232	23003255	+	0.0129040384292603	0.684204757948618	ARMC3	CTTTTATTGACAGGGCTTTAGAT
chr10	23003369	23003392	+	0.704367752075195	0.65105950659063	ARMC3	TCATCAAGTAACATAATTAACGA
chr10	23289905	23289928	+	0.208586101531982	0.622388567917917	C10orf67	AATAGTTTTGTGATCCTTTTCTG
chr10	23289915	23289938	+	0.433656806945801	0.458673135734067	C10orf67	TGATCCTTTTCTGCCATCTCTTT
chr10	23291217	23291240	+	0.347422561645508	0.61727187489926	C10orf67	TACTCCAAATTTTCCTTTTCTAG
chr10	23291245	23291268	+	0.12708309173584	0.597070320629737	C10orf67	ATTTTGGAGAGCTGGTTTCTTTG
chr10	23291251	23291274	+	0.462105827331543	0.726732549355772	C10orf67	GAGAGCTGGTTTCTTTGGCAAAA
chr10	23302940	23302963	+	0.539838218688965	0.602258434242468	C10orf67	TGTCTTTCAAACTACTTTGACTG
chr10	23303310	23303333	+	0.484438323974609	0.626947471045735	C10orf67	TGAAATCCAAAATCTTTATATTG
chr10	23303401	23303424	+	0.423520851135254	0.575683692897658	C10orf67	TTTTGACAGTACTCGCATCTTGC
chr10	23303406	23303429	+	0.654964294433594	0.653663905371229	C10orf67	ACAGTACTCGCATCTTGCAAAGA
chr10	23309955	23309978	+	0.374902191162109	0.596529393791305	C10orf67	GCTTTTCAAAAAATGGTTGTAAG
chr10	23320756	23320779	+	0.59448558807373	0.686305562318137	C10orf67	ATAACAGCTATGGCATCAGCTAA
chr10	23322502	23322525	+	0.676997604370117	0.724204983403524	C10orf67	AGGAACCCAAAATCTACCTGGAG
chr10	23333076	23333099	+	0.783884353637695	0.806626711488353	C10orf67	CGTAGATGAACTCAATTCTTTTA
chr10	23333127	23333150	+	0.804732513427734	0.767255956957405	C10orf67	AGTGGCATGGTCTGTGCTGAAAA
chr10	23344588	23344611	+	0.556034927368164	0.679116934018419	C10orf67	CGGGGGCTTGAATTCCCGAGCTT
chr10	24380865	24380888	+	0.768374252319336	0.827151205002839	KIAA1217	CAGACAAGGAGCCCCAAACTGTC
chr10	24380958	24380981	+	0.400836715698242	0.651002222872837	KIAA1217	GAAGCCATGTCTGAGGGGGATGC
chr10	24432987	24433010	+	0.708813629150391	0.647733694138182	KIAA1217	TGTGCAGGGGTTCTCTATCTCCA
chr10	24438378	24438401	+	0.590927963256836	0.585560227261565	KIAA1217	ATTCCAGGAACATTCAAGACAGA
chr10	24473770	24473793	+	0.663814849853516	0.756704095430332	KIAA1217	CCTACACTGGGCTCCAAAACACC
chr10	24474020	24474043	+	0.679419326782227	0.764304092234664	KIAA1217	CCTACAGCACGGCGACAATACCC
chr10	24513249	24513272	+	0.662713623046875	0.596955738913575	KIAA1217	TGTTCACAGCTGCAGAACCAGGA
chr10	24520139	24520162	+	0.523485374450684	0.633570368921087	KIAA1217	TTGAAGACTTGAAGAAGGACTCC
chr10	24521772	24521795	+	0.508370323181152	0.651932058384953	KIAA1217	GGCCTGCAGGAGAATTTCCAACC
chr10	24524503	24524526	+	0.473284111022949	0.515826289519042	KIAA1217	TCCGGCATGATGGTTCGCCACGC
chr10	24527999	24528022	+	0.718314361572266	0.708064773516218	KIAA1217	AGAAGCTCCTAGAAGAAGCTCAG
chr10	24542698	24542721	+	0.0640476179122925	0.660703235106271	KIAA1217	GAATTTTTCCATGAAGATGTACG
chr10	24595722	24595745	+	0.767659301757812	0.708952799539633	ARHGAP21	TGAAGAGAGGCTCAGGGAGTTTT
chr10	24596014	24596037	+	0.681054229736328	0.700111153940553	ARHGAP21	CAACATATGTCAACTATTAATGG
chr10	24596860	24596883	+	0.333897094726562	0.598356232448598	ARHGAP21	TCTTTTGGGGGACTGGTATCATC
chr10	24597425	24597448	+	0.682713088989258	0.674916147121355	ARHGAP21	TTAGAAAGCTAACATCAATACCT
chr10	24597498	24597521	+	0.38431339263916	0.665171471787768	ARHGAP21	AGTCTTTGGCTCTGATTTAGCAC
chr10	24597506	24597529	+	0.572703018188477	0.599412535833386	ARHGAP21	GCTCTGATTTAGCACCAAGCAAA
chr10	24597534	24597557	+	0.596499252319336	0.739272769063754	ARHGAP21	CCTGATGCTGAGACTCTGGCGAG
chr10	24600636	24600659	+	0.650482559204102	0.611183487238763	ARHGAP21	AACACCCACCTCTTCGTTTAGGT
chr10	24600859	24600882	+	0.701432800292969	0.700709975455558	ARHGAP21	TACAGGTAAAGTGAATGACCCCG
chr10	24607505	24607528	+	0.670779266357422	0.661604951376194	ARHGAP21	CATCTTCTCTGTAATCATCCAGA
chr10	24607547	24607570	+	0.166419410705566	0.565564780461144	ARHGAP21	ATCTTTCTGTCTTTGAGTTGGGC
chr10	24607562	24607585	+	0.638464851379395	0.687038063060192	ARHGAP21	AGTTGGGCTGAGCATCCAGGCTA
chr10	24619764	24619787	+	0.811656951904297	0.664400300388656	ARHGAP21	ACTGACAGGTAGTTCTAAATCTG
chr10	24619950	24619973	+	0.515871887207031	0.715508390681059	ARHGAP21	GTCTTTGATAGAAACAAATGATT
chr10	24619957	24619980	+	0.316793155670166	0.723067112027197	ARHGAP21	ATAGAAACAAATGATTTCTGGCT
chr10	24619994	24620017	+	0.572777137756348	0.593901003336873	ARHGAP21	TGACATGCGTGGAAGGAGCTTTC
chr10	24620111	24620134	+	0.12424861907959	0.663765605323844	ARHGAP21	ACTGCAATGTTTTTAGATCTGGT
chr10	24620637	24620660	+	0.789072494506836	0.663396982606434	ARHGAP21	AGATGCTGCTCTTAAACTATCTA
chr10	24620719	24620742	+	0.0120242214202881	0.543082161571538	ARHGAP21	TAAGTTTTATAGTTTTTCCAGTC
chr10	24620762	24620785	+	0.710217819213867	0.714583690316249	ARHGAP21	GCGAATAGTGATTAACAGATACA
chr10	24621116	24621139	+	0.0472461366653442	0.580616147784132	ARHGAP21	ATTTTGCAACATCTGTTGGTGAT
chr10	24621122	24621145	+	0.405920524597168	0.628378243372649	ARHGAP21	CAACATCTGTTGGTGATGGAGGC
chr10	24621204	24621227	+	0.541749801635742	0.754127124722525	ARHGAP21	CTGTTTGCTCAATGATGAGTCAG
chr10	24621211	24621234	+	0.532565155029297	0.744528510058375	ARHGAP21	CTCAATGATGAGTCAGGAGGAGA
chr10	24630021	24630044	+	0.636771392822266	0.695070752459155	ARHGAP21	GCATAACACTAAGTTCCAATGTT
chr10	24633409	24633432	+	0.657331237792969	0.734032764955586	ARHGAP21	AATTAAAGCAATTACTTGGGAAT
chr10	24633440	24633463	+	0.578441276550293	0.760311087865195	ARHGAP21	CCAATAACACTTTCTCCATTGAC
chr10	24650865	24650888	+	0.458276557922363	0.654558114617166	ARHGAP21	CACAACTGTTCACCTTGAGGCGT
chr10	24937286	24937309	+	0.573345947265625	0.598063234323351	PRTFDC1	TAACCTCCTTTAAGCACACACAG
chr10	24952520	24952543	+	0.54719913482666	0.783154152630787	PRTFDC1	CATTTACCACGACGCCTCGCCCG
chr10	24995665	24995688	+	0.621202545166016	0.636230367178378	ENKUR	GAACTAGTCCTGAAGGCTCAAGA
chr10	24995770	24995793	+	0.0111849117279053	0.614428478119869	ENKUR	TATTTATAAAATTTTTTCCACTC
chr10	24995844	24995867	+	0.629225730895996	0.644796761288441	ENKUR	GGCACGTTCCGATCAAAGTTTTT
chr10	24999424	24999447	+	0.329405555725098	0.669101130902273	ENKUR	AATGTTTCTTTAGGAAATCCTTT
chr10	24999448	24999471	+	0.42718017578125	0.673264287663066	ENKUR	GAGAAGGTACTTCAACTTTTGCT
chr10	24999469	24999492	+	0.379686584472656	0.672570209559628	ENKUR	CTGGTCCCATAGTTTTCATTGCA
chr10	24999506	24999529	+	0.493430366516113	0.780733949291943	ENKUR	CATGTCATCTTTTACAGTTGCCT
chr10	25015846	25015869	+	0.442014198303223	0.691418808629568	ENKUR	CTTATCCACATACCTAGGAGGCT
chr10	25023335	25023358	+	0.591005668640137	0.77264387651318	THNSL1	CACTTGCGGAATTGAGGAAGTCA
chr10	25023711	25023734	+	0.678082733154297	0.649837959220375	THNSL1	TCGTCTAAAATTAATGAAGACAG
chr10	25023936	25023959	+	0.961193389892578	0.74736706969569	THNSL1	GCCTGAAGACTGTGAACAGAAGG
chr10	25024022	25024045	+	0.564925498962402	0.570068114102897	THNSL1	TTCCTGCAAAGGAGTTTCCAAAA
chr10	25024190	25024213	+	0.481314735412598	0.700891192585505	THNSL1	CCTGCTCAAAAATTGCTCCTGTC
chr10	25024282	25024305	+	0.686224975585938	0.608360623846794	THNSL1	TCTTTACAGCTTATGCCTCATAT
chr10	25024310	25024333	+	0.781853866577148	0.712130692816562	THNSL1	CACACTGTATCCCACCAAGTTGC
chr10	25024535	25024558	+	0.137198677062988	0.723883740400519	THNSL1	ATTTTTGCCAGACAGCTATAAAA
chr10	25024542	25024565	+	0.702876358032227	0.784700748664476	THNSL1	CCAGACAGCTATAAAAAGAATTT
chr10	25395963	25395986	+	0.709335327148438	0.833738829614424	GPR158	CAAAGCAGGATTCTATCATCCTG
chr10	25412239	25412262	+	0.280032215118408	0.628048955852805	GPR158	GAACTTTCAGGAAGGGGTCCGGA
chr10	25466641	25466664	+	0.0145114386081696	0.45930175778475	GPR158	TTTTTTCAGAGCATCCGGGCATC
chr10	25466696	25466719	+	0.678269653320313	0.579298450926018	GPR158	GATCTCTGCTCCTATACTTTCCA
chr10	25550987	25551010	+	0.634052886962891	0.643558414078708	GPR158	TACTTTGAGCCAAGCACATTTCG
chr10	25550994	25551017	+	0.60681266784668	0.649570967157589	GPR158	AGCCAAGCACATTTCGCTGTATT
chr10	25551048	25551071	+	0.414179191589355	0.676908728389807	GPR158	CTACTGTTTACGGAACTGTCACT
chr10	25572631	25572654	+	0.0429968500137329	0.712572017064579	GPR158	AACTTTTGCTTTTCTAGGGTTTT
chr10	25572639	25572662	+	0.0140817701816559	0.614779430746638	GPR158	CTTTTCTAGGGTTTTGAAGGTGT
chr10	25572655	25572678	+	0.308285541534424	0.604746010614116	GPR158	AAGGTGTTTCTTTCACGAACGGC
chr10	25572750	25572773	+	0.314078350067139	0.535631919881843	GPR158	GTTTCTCATTGGCTGGACTTCAT
chr10	25572790	25572813	+	0.515394668579102	0.621510030367204	GPR158	GAGAAACAGATTTCACTTATTGG
chr10	25588994	25589017	+	0.0253591084480286	0.608256890739793	GPR158	TTATTTTCACAGCTGAATTTTTA
chr10	25594296	25594319	+	0.670080490112305	0.561515512076581	GPR158	TTCTTGCCTCAAGACTTCAGTCT
chr10	25594344	25594367	+	0.612255973815918	0.717424162785934	GPR158	CACATACTCATTTGACTGTGACA
chr10	25594358	25594381	+	0.75672477722168	0.72159894438095	GPR158	ACTGTGACAGTCACCATTGGGTT
chr10	25596636	25596659	+	0.191610565185547	0.47832405623163	GPR158	TTTCAGTTTTCACATTCAAGCAA
chr10	25597750	25597773	+	0.0176948356628418	0.538482565948158	GPR158	AATTTGCTTTTGTTCTGGCAGGA
chr10	25597756	25597779	+	0.0199036121368408	0.568296695364843	GPR158	CTTTTGTTCTGGCAGGACGAGCT
chr10	25597762	25597785	+	0.702273712158203	0.68708046656174	GPR158	TTCTGGCAGGACGAGCTGAAAAA
chr10	25997173	25997196	+	0.894934158325195	0.85220227023003	MYO3A	CATAACAACAAAACTATCCACAG
chr10	26021482	26021505	+	0.375372123718262	0.725538998932624	MYO3A	ATGGTGTGGTTTTCTACTAGGTG
chr10	26026367	26026390	+	0.612298927307129	0.722730200598271	MYO3A	CCAGTGCAGGTGCTTGACTAAAG
chr10	26070165	26070188	+	0.779489974975586	0.810871666642127	MYO3A	CAATGGCTGACTTAGGATATCAA
chr10	26088250	26088273	+	0.602341117858887	0.726941694854711	MYO3A	GTAGAAGCCTTTGGCAATGCCTG
chr10	26088263	26088286	+	0.621762580871582	0.70886445245386	MYO3A	GCAATGCCTGCACTATTATAAAT
chr10	26088305	26088328	+	0.59129581451416	0.695621952696593	MYO3A	GAAAATACTTAGAAATGAAATTC
chr10	26096426	26096449	+	0.71370719909668	0.698807523768891	MYO3A	GCTGAAAAGAAGAAACTAGCCCA
chr10	26125389	26125412	+	0.0532599639892578	0.498217146479779	MYO3A	TTTTTCAGGTGCTTCTTTGCTTT
chr10	26125408	26125431	+	0.22840503692627	0.598450205518738	MYO3A	CTTTGCATTCGGGCAGATGAGCT
chr10	26125413	26125436	+	0.784980316162109	0.768607311227462	MYO3A	CATTCGGGCAGATGAGCTACAAG
chr10	26125585	26125608	+	0.633429527282715	0.645811654452594	MYO3A	TTGAAGCATGACTCATCACCAAG
chr10	26128434	26128457	+	0.5764501953125	0.692869745442905	MYO3A	GCTTTGAAAATTTCAAAAAAAAT
chr10	26128440	26128463	+	0.278882064819336	0.656814581575782	MYO3A	AAAATTTCAAAAAAAATTCCTTC
chr10	26143435	26143458	+	0.42676139831543	0.59605866806746	MYO3A	TCTTTATTATAGAATGAATACCT
chr10	26145425	26145448	+	0.209235801696777	0.743110450539573	MYO3A	AGTTCAGTATTTTTCTACAGAAA
chr10	26145454	26145477	+	0.862170333862305	0.798546717376278	MYO3A	AAGGTAACCTGAAATCACAATAC
chr10	26145511	26145534	+	0.694618530273437	0.720719100063975	MYO3A	GAATTCACCATTATGCAGGAAAG
chr10	26147501	26147524	+	0.786585922241211	0.758717548910479	MYO3A	AGGTCATCCGACAACAGTGTAAT
chr10	26157296	26157319	+	0.661177825927734	0.649831491629211	MYO3A	TTGTGTATTATAGTATTCCCTGA
chr10	26157327	26157350	+	0.45579776763916	0.650238697253669	MYO3A	TTGTCTAAAATGGTGGTGGGCCA
chr10	26157361	26157384	+	0.719606628417969	0.611783950729787	MYO3A	TCCGTTGCATCAAACCAAATAGT
chr10	26166136	26166159	+	0.521887435913086	0.724611007884059	MYO3A	GAAAAAGCTGGTCTCGATAACTG
chr10	26168690	26168713	+	0.0110601508617401	0.558422737981994	MYO3A	TATTATATTTTAATTTTTCAGGT
chr10	26168783	26168806	+	0.450394744873047	0.599831158940569	MYO3A	ATTCAAGCTTGTGTCAGAGCATT
chr10	26219080	26219103	+	0.59240550994873	0.642026050648554	GAD2	GCGTTTCTGCAAGATGTTATGAA
chr10	26219224	26219247	+	0.204236087799072	0.614156471413257	GAD2	GAGGAAATTTTGATGCATTGCCA
chr10	26219236	26219259	+	0.72134033203125	0.662974166885893	GAD2	ATGCATTGCCAAACAACTCTAAA
chr10	26223924	26223947	+	0.696668319702148	0.672297965089074	GAD2	GATATGGTTGGATTAGCAGCAGA
chr10	26224567	26224590	+	0.482197113037109	0.680729950352575	GAD2	TGCTTTTGGAATATGTCACACTA
chr10	26224575	26224598	+	0.816148834228516	0.766581694428427	GAD2	GAATATGTCACACTAAAGAAAAT
chr10	26270619	26270642	+	0.396883659362793	0.639754104189009	GAD2	GGGCTTTCTCGTTCGCACAGGGG
chr10	26270646	26270669	+	0.508861770629883	0.51359784019959	GAD2	TTCCTTTCCTCGTGAGTGCCACA
chr10	26270697	26270720	+	0.604223403930664	0.609650077801296	GAD2	ACCCCCTCTTAGCTGTCGCTGAC
chr10	26270725	26270748	+	0.496134834289551	0.80399888657919	GAD2	CAAAAAGTATAAGATCTGGATGC
chr10	26513550	26513573	+	0.648198623657227	0.693674579899732	APBB1IP	AAGACCATGAAAATGTTGTTGAA
chr10	26513621	26513644	+	0.701087188720703	0.724850098179022	APBB1IP	GAGAAAGAGGAGAAATATGCTGT
chr10	26536130	26536153	+	0.621040000915527	0.710091510815778	APBB1IP	AAAGAAGATGGAAAGAAATCCTG
chr10	26541615	26541638	+	0.476470794677734	0.670559629301353	APBB1IP	AAAATGTCAACATTTACTATGGG
chr10	26560715	26560738	+	0.660638046264648	0.643343704745386	APBB1IP	TGTTCTCTCCCCAGTATGGGAAG
chr10	26702152	26702175	+	0.0269656944274902	0.639415868284918	PDSS1	ATTTTACAGGTTCATAGGCGGAA
chr10	26705275	26705298	+	0.782189331054687	0.757520502202531	PDSS1	CATGTCCCAGGTTTCATCACACA
chr10	26709689	26709712	+	0.564981155395508	0.718847685151477	PDSS1	ATGGGAAAGGGAAAGCCTTTCGA
chr10	26724061	26724084	+	0.797600326538086	0.74709330296319	PDSS1	CACACTACCTTGAGAAGACATTC
chr10	26770222	26770245	+	0.510818214416504	0.749871478915427	ABI1	CAAAATGTAGTTGAATTCTTACC
chr10	26770302	26770325	+	0.666359329223633	0.596711919707241	ABI1	TTCTCGACAGTGTGCCAGTTCTT
chr10	26777161	26777184	+	0.55165943145752	0.54982216579637	ABI1	TGAGTTCTTGATGTATTCTTATT
chr10	26777186	26777209	+	0.709084777832031	0.655416990546717	ABI1	TTGTCAAAATACCAATCTCTCTT
chr10	26823233	26823256	+	0.714637222290039	0.779133681366361	ABI1	ATAAGCAACACTAGCTAGAGATT
chr10	26823273	26823296	+	0.436556625366211	0.629971653929832	ABI1	GTCTCCTCTAAAGCTTTTCTCTT
chr10	26839749	26839772	+	0.716152038574219	0.725661974203717	ABI1	AGAGCAGACACAGCAACACAGCA
chr10	27035312	27035335	+	0.937819747924805	0.699283592564265	ANKRD26	TCCTGTAAACGAGAACATTCATC
chr10	27035373	27035396	+	0.550492668151855	0.697474703945101	ANKRD26	ATGTCTCACTTTGATCACGATCA
chr10	27035386	27035409	+	0.604560661315918	0.737741321950563	ANKRD26	ATCACGATCATGTATAGCAGCAG
chr10	27035461	27035484	+	0.0464605188369751	0.580991752502869	ANKRD26	CTTTTCATTCTCCAGTTTAGAAT
chr10	27035545	27035568	+	0.498459548950195	0.577813910640519	ANKRD26	TGTTAATGTTTCCTCATTCTGTT
chr10	27035650	27035673	+	0.0110916101932526	0.661431802368825	ANKRD26	ATTTTTTATTGTGTCTATTTCTA
chr10	27037206	27037229	+	0.294734840393066	0.546777204403184	ANKRD26	AGCCATTTCAATCTCCTTTTGTT
chr10	27037227	27037250	+	0.512435035705566	0.581197565971011	ANKRD26	TTTGGAAAGGTGATTGGTCAGAA
chr10	27037231	27037254	+	0.557104034423828	0.693575425236545	ANKRD26	GAAAGGTGATTGGTCAGAATTCC
chr10	27037918	27037941	+	0.538298377990723	0.683477000205041	ANKRD26	GAGACTCAGTTCAAGCTGTTGTT
chr10	27040002	27040025	+	0.474552192687988	0.635422917032578	ANKRD26	ATGCTCTAACTGTGATTTTATTT
chr10	27040031	27040054	+	0.52711368560791	0.595275962944688	ANKRD26	TTTCAGATAGCTCCCTTTGTAGT
chr10	27040050	27040073	+	0.752681503295898	0.560701861457051	ANKRD26	TAGTACATTAACCTTGTCTTCCA
chr10	27044135	27044158	+	0.011589697599411	0.702102617726643	ANKRD26	ATAATTTATTTTTTACAGTACCT
chr10	27048868	27048891	+	0.748441619873047	0.677457935786737	ANKRD26	AATTAATCCATCATCATCATCAT
chr10	27048930	27048953	+	0.540966491699219	0.693840638234254	ANKRD26	CTGATACTTCCATTTCATTATTT
chr10	27051067	27051090	+	0.121317596435547	0.669101449651596	ANKRD26	AAGTTGGACTTTTTCTTTCTCCA
chr10	27051139	27051162	+	0.58975643157959	0.690655046122151	ANKRD26	CATATCTTGCTGTAATTCTTCTT
chr10	27051177	27051200	+	0.526450233459473	0.701199425485946	ANKRD26	ATGTTCTGTCACCACGTGGTGGA
chr10	27051300	27051323	+	0.225145111083984	0.565073447872228	ANKRD26	TTTTCTTGTAAGCGTCTGTACCA
chr10	27051371	27051394	+	0.609784317016602	0.655290063089198	ANKRD26	GAGCAGATCAAATCAAAAGGTCT
chr10	27051399	27051422	+	0.644379196166992	0.681963347795845	ANKRD26	GATCACTATACTGAGGCACACGT
chr10	27051468	27051491	+	0.581451530456543	0.562913495818307	ANKRD26	TCTTATCAAACTCTTCTTTCATT
chr10	27051587	27051610	+	0.219314479827881	0.539024480629329	ANKRD26	TTAACATTTTCATGGCCTAATTT
chr10	27051712	27051735	+	0.620452575683594	0.68959425942073	ANKRD26	TTCAGGCAATGCCTGGAATAGTA
chr10	27051780	27051803	+	0.526749801635742	0.63377117453472	ANKRD26	TCAAAGAAGAAGGTATTTCCTTT
chr10	27051810	27051833	+	0.613244895935059	0.559134165208328	ANKRD26	TGCCTCCTTTAGAGTTATCATGT
chr10	27051866	27051889	+	0.0426948213577271	0.596206184828691	ANKRD26	TATTTTTCACAAGTTTCACCACA
chr10	27051909	27051932	+	0.180717582702637	0.669690969149261	ANKRD26	TGATGAGTTTTAAGTTATTTTTC
chr10	27051944	27051967	+	0.356237144470215	0.683132574232748	ANKRD26	CCTTGTTTGGTCCACATTTCTTC
chr10	27051953	27051976	+	0.399544486999512	0.543318742937896	ANKRD26	GTCCACATTTCTTCATCATTTTG
chr10	27051976	27051999	+	0.927323150634766	0.794739794571127	ANKRD26	CACACAAGGAAGTCCTGAATATA
chr10	27052057	27052080	+	0.694813461303711	0.746664855015955	ANKRD26	CAGACATGAAAGTGGACGATTAA
chr10	27052084	27052107	+	0.0121332371234894	0.62525699250615	ANKRD26	CTTGTTTTGTTTTTCAGATGTCT
chr10	27052093	27052116	+	0.0128516590595245	0.454695715659959	ANKRD26	TTTTTCAGATGTCTTTTCTGTCA
chr10	27060352	27060375	+	0.585692405700684	0.633073096527077	ANKRD26	GATGTTTGTACATCCTTCATTCC
chr10	27060360	27060383	+	0.703289947509766	0.489399535430726	ANKRD26	TACATCCTTCATTCCTCCTGCTT
chr10	27060389	27060412	+	0.47439266204834	0.6318186541418	ANKRD26	GAACAGAATCTTTCATTTCAATG
chr10	27067173	27067196	+	0.736009063720703	0.597919540259541	ANKRD26	TGCACTTCATCAACATAAGTCAA
chr10	27067210	27067233	+	0.356149559020996	0.542124503934453	ANKRD26	TTTGCTCTAGTGGAGCACTTTCA
chr10	27067214	27067237	+	0.704169692993164	0.7941036456197	ANKRD26	CTCTAGTGGAGCACTTTCAATAA
chr10	27067261	27067284	+	0.45928768157959	0.746628049194017	ANKRD26	CAATGCCTGGCTTTGTTGGTTCT
chr10	27077357	27077380	+	0.471232109069824	0.753575688745765	ANKRD26	CTAACGACTTGTGGGAAGGTTTT
chr10	27077381	27077404	+	0.669140548706055	0.660495432422868	ANKRD26	GAAGAAGGTCAGGTGATTGATAG
chr10	27077431	27077454	+	0.367823219299316	0.544880927807321	ANKRD26	ATTGATGTTGTAGGAAGGCTTTC
chr10	27077671	27077694	+	0.128204669952393	0.701279753454794	ANKRD26	CTAAGCTTGGTTTTGGGACATTC
chr10	27086554	27086577	+	0.689341354370117	0.751338464181325	ANKRD26	AGAAGAATGTTTAGGTATCCTTT
chr10	27092436	27092459	+	0.0107726836204529	0.751069521275379	ANKRD26	CTTTTTTCTTTATTAAAAATTCC
chr10	27092467	27092490	+	0.0202992558479309	0.598066531250554	ANKRD26	CTGCTTTTTTCCACTTACTGCAA
chr10	27093359	27093382	+	0.218035717010498	0.667981064333013	ANKRD26	CTTCAATATTTGCATCATACAAA
chr10	27093371	27093394	+	0.72653190612793	0.755226447806247	ANKRD26	CATCATACAAAAGCAGCTTTGTT
chr10	27093392	27093415	+	0.633936424255371	0.574430107873738	ANKRD26	TTGCTACTGATATGTCCTCATTA
chr10	27093464	27093487	+	0.676801452636719	0.649140279140971	ANKRD26	GATCAGCACCATGTTCTAGCAGA
chr10	27121410	27121433	+	0.632645454406738	0.585204051762248	YME1L1	TGGCTCCTATTATGATAACTCCT
chr10	27126701	27126724	+	0.632411041259766	0.728652175545543	YME1L1	GAAGTTTACCTCCAAGAATAGTA
chr10	27126732	27126755	+	0.259839611053467	0.547602531862135	YME1L1	TGGATTTTTCAAGAATTCAACAA
chr10	27134843	27134866	+	0.73224853515625	0.597405145579003	YME1L1	TGTGAGTGCTTGAGCTTTCAGAA
chr10	27134922	27134945	+	0.0923605060577393	0.597152697485425	YME1L1	GTTTTCATGAGTTTGTCCAAACT
chr10	27134937	27134960	+	0.686659774780273	0.590740105692644	YME1L1	TCCAAACTCTCAACATCTGATCC
chr10	27136253	27136276	+	0.611163787841797	0.63704875471251	YME1L1	GATCATAAAAAGGTCTAATTACC
chr10	27142420	27142443	+	0.574394912719727	0.693462900378416	YME1L1	AAGAGCTCTTGAATGATGTCGAT
chr10	27145495	27145518	+	0.681880798339844	0.750967216124419	YME1L1	CCTTTACAAAATCCAGGAAGTAG
chr10	27147479	27147502	+	0.625551948547363	0.748925517461443	YME1L1	GAGAAACCCGCAGTGTACAGGGA
chr10	27147574	27147597	+	0.60312686920166	0.780694128108633	YME1L1	CTGGCTCCATGAACATGGATCTG
chr10	27147621	27147644	+	0.542609901428223	0.71229472339795	YME1L1	CCAATTGAAACAATGTTAAGCTT
chr10	27148956	27148979	+	0.733003616333008	0.718803635050904	YME1L1	AGAAACTGACACTCCACTGAGAG
chr10	27158650	27158673	+	0.653948516845703	0.596918934046827	MASTL	TATTATTCACTGCAGTCTGCAAA
chr10	27159614	27159637	+	0.687475433349609	0.689644482051705	MASTL	AAAGGTAATGGAATATCTTATTG
chr10	27159679	27159702	+	0.795951232910156	0.763752166860712	MASTL	ATGAAGAGATGGCTGTGAAATAT
chr10	27161077	27161100	+	0.27177396774292	0.69298134095161	MASTL	CCTTTTGTGTGTGCAGGGACTTG
chr10	27161084	27161107	+	0.720892791748047	0.608618493632816	MASTL	TGTGTGCAGGGACTTGAAACCGG
chr10	27161155	27161178	+	0.663096237182617	0.699949423669925	MASTL	GCCTTTCAAAAGTTACTTTGAAT
chr10	27165054	27165077	+	0.606076164245606	0.765961133453779	MASTL	CATACATAGATATTAATATGATG
chr10	27170301	27170324	+	0.791633911132812	0.668410016022581	MASTL	AGTTGGTTGACTCCAGTCCTTGT
chr10	27217969	27217992	+	0.675949172973633	0.698374429396947	ACBD5	GGGACAATACCTTGGTGAATGCA
chr10	27218013	27218036	+	0.29210506439209	0.598750028308352	ACBD5	CCCCAAGTTTTCATCAATGGGCT
chr10	27219735	27219758	+	0.569946823120117	0.578622291542872	ACBD5	TTCTGCTCCTTTCACTTCTTCTT
chr10	27219823	27219846	+	0.630335350036621	0.640755707361861	ACBD5	GCGTTTGGAGTAGAAGTGAGAAC
chr10	27219830	27219853	+	0.888944549560547	0.764435028759963	ACBD5	GAGTAGAAGTGAGAACATTACCA
chr10	27223372	27223395	+	0.721626510620117	0.649334009121166	ACBD5	TCCTCGACAATTTCATAAAATGG
chr10	27231790	27231813	+	0.687801361083984	0.70631089494073	ACBD5	GTCATATCACCCAGTGAACTCCA
chr10	27509906	27509929	+	0.762095565795898	0.680818807897876	RAB18	ATCCAGAACTTGCAGCAACAATA
chr10	27531537	27531560	+	0.656918563842773	0.7008136381663	RAB18	CATCAGCAGACTGCAAACTTTTT
chr10	27533764	27533787	+	0.468929557800293	0.650637126114441	RAB18	TTAAACTGGATAATTGGTTAAAT
chr10	27734555	27734578	+	0.0702420377731323	0.608397129543604	MKX	CCTTGTTTTTCCCATCATGGTAG
chr10	27734646	27734669	+	0.733616790771484	0.739950088460542	MKX	GGGGGTGCCACGTAGTCCTCACT
chr10	27734700	27734723	+	0.511550903320312	0.671396377417203	MKX	ATGACCGAATTCTCACTTTTAAT
chr10	27936743	27936766	+	0.574605598449707	0.741928697609811	ODAD2	CTGATGGAACATTTCCATATAGC
chr10	27939987	27940010	+	0.413613777160645	0.647871519127431	ODAD2	ATTGCAGCCCGGTAGTTTTCCTA
chr10	27940662	27940685	+	0.423819580078125	0.726261972981384	ODAD2	CGGATGGCTTCTTTATTCGTATG
chr10	27940774	27940797	+	0.685167007446289	0.639212675663438	ODAD2	TGGAATCATGTGCACAGTCTAGT
chr10	27944228	27944251	+	0.811261978149414	0.715823067122281	ODAD2	GTGATACCCCCGTGCTGCCTCAC
chr10	27944389	27944412	+	0.672755584716797	0.705995314939865	ODAD2	AGGATTATGACTGATTTCCTTCA
chr10	27944825	27944848	+	0.636821632385254	0.676871525193734	ODAD2	ACTTCATCGGTTTCAAGCAAATT
chr10	27961597	27961620	+	0.58379222869873	0.726087429065631	ODAD2	CCAATATTCTGATGGCAAATCTG
chr10	27968988	27969011	+	0.210655822753906	0.582808631386139	ODAD2	TCCTCTTGGATTTCTTTTGCTGA
chr10	27971113	27971136	+	0.609641571044922	0.554284332542243	ODAD2	TAATTAACAGTGGTCTTCCAGTT
chr10	27971166	27971189	+	0.329072685241699	0.564787238287996	ODAD2	ATTCCTCCAAAAATTAATTTGGT
chr10	27971187	27971210	+	0.421776084899902	0.526010416459008	ODAD2	GTTCTTCTCCAGTGACCTTTTGT
chr10	27971209	27971232	+	0.570830955505371	0.580673639021097	ODAD2	TCTGAACCAGAAATGTCTTTGCG
chr10	27971230	27971253	+	0.758075485229492	0.752345284394597	ODAD2	CGGAGGGCAGCTGCTTCTTCCTT
chr10	27971266	27971289	+	0.2370751953125	0.692835740502564	ODAD2	CCAAGCTGATCCTTTTCCTTTTG
chr10	27971289	27971312	+	0.635820045471191	0.704860286962434	ODAD2	CTGGTCTTCACTGAAGCTAATTC
chr10	27981494	27981517	+	0.0174820446968079	0.605912674661309	ODAD2	GTGATTTTTCTCTTAAAAATGTG
chr10	27983938	27983961	+	0.539585647583008	0.559448420163377	ODAD2	TCTCCACGGTGGGGCTCGACATC
chr10	27984217	27984240	+	0.0883256721496582	0.483467728307022	ODAD2	GTTTCCTTTTCCTGAGAAACGTT
chr10	27984242	27984265	+	0.72059928894043	0.684673611986991	ODAD2	AGCAGTTCTATATCCTTCTTCAC
chr10	27985006	27985029	+	0.693435134887695	0.737028033215216	ODAD2	AAAAAGACTCACAATGAAATATG
chr10	27985129	27985152	+	0.429675941467285	0.778367944992005	ODAD2	CCAAGAATATTTAATGCAATTGA
chr10	27987426	27987449	+	0.741681213378906	0.748698840246168	ODAD2	GCAATAAGTAACAAGCGTGACAG
chr10	27987476	27987499	+	0.863544006347656	0.680098495531711	ODAD2	TGGTACAGAGAGAAATAGCAAAG
chr10	28089796	28089819	+	0.0126844334602356	0.562944591228532	MPP7	TTTTCTTATCTTTTCTACTAAGA
chr10	28120212	28120235	+	0.47314323425293	0.63789645791524	MPP7	AGGGGATCAAGCCTGCCCTGGGG
chr10	28120313	28120336	+	0.7562744140625	0.716864555710284	MPP7	AAAGAAAGCCCAGCTTCCTTACA
chr10	28120607	28120630	+	0.420321464538574	0.650839606480481	MPP7	ATGGTGTCTCCTCTTTGCTGCCG
chr10	28120624	28120647	+	0.581798515319824	0.71592895203547	MPP7	CTGCCGGGTATAATCTTAAATGT
chr10	28131578	28131601	+	0.117999877929687	0.671433479558653	MPP7	ACCAGACGGATTATTTTTACTGA
chr10	28147499	28147522	+	0.616014938354492	0.601250281285736	MPP7	ACAGTAGTTTCAACAGCTCTCTG
chr10	28280085	28280108	+	0.556559524536133	0.627496326426574	MPP7	ACTACACTTCTTACCAGCCAGGA
chr10	28280191	28280214	+	0.613612060546875	0.649881924903362	MPP7	TTTTAGGAACAATACGATATAAA
chr10	28535542	28535565	+	0.378277626037598	0.713326760571884	WAC	GGGGGGTGATGTTTTACAGGCAC
chr10	28583381	28583404	+	0.0118298828601837	0.52788580614242	WAC	TTCTTTATTTTTTTAAGGGACCA
chr10	28595767	28595790	+	0.194982967376709	0.667676179903667	WAC	CTCCCACAGAATATTTTGTCTCA
chr10	28595785	28595808	+	0.737442092895508	0.623711196339223	WAC	TCTCAAACAAGCAGACACAATGA
chr10	28595963	28595986	+	0.666639099121094	0.663596465530581	WAC	ATGCTAATGGAGCATCTACTTTA
chr10	28608376	28608399	+	0.721072845458984	0.764879018294365	WAC	CAAGCCACGCTGCAGCTTAATAA
chr10	28681971	28681994	+	0.528404235839844	0.568496547620206	BAMBI	TACTCCTTTAGGACAAGGAAACA
chr10	29291838	29291861	+	0.397556610107422	0.664118469386279	LYZL1	GCAGGTTCTGTCTCCGGCAGGCT
chr10	29291864	29291887	+	0.666723861694336	0.722497855252237	LYZL1	AGGATGAAGGCTGCGGGCATTCT
chr10	29490870	29490893	+	0.631944580078125	0.619053556814238	SVIL	ACTCCATGAAGGCAACGTTTAAT
chr10	29490956	29490979	+	0.415813407897949	0.660215222432219	SVIL	GAGGCCTGAACCCGGCGCTTGGG
chr10	29493306	29493329	+	0.53225456237793	0.598253547315485	SVIL	GCAAAGGTTTCATCATCATCTGG
chr10	29493354	29493377	+	0.643565063476563	0.742462153634171	SVIL	CCGGTGACAGTGAGCACCGTTTC
chr10	29494918	29494941	+	0.496179733276367	0.606204761770279	SVIL	TTATTCAGCCTTCTTAGAAAGGT
chr10	29495105	29495128	+	0.467522850036621	0.674778181159605	SVIL	GAAACGGGTGTGGTGCCTCTTGT
chr10	29499239	29499262	+	0.548233680725098	0.630706532278571	SVIL	GCTCTCTCGACTTTCTGTGACCC
chr10	29522433	29522456	+	0.550932159423828	0.798009764786337	SVIL	CTGGGTGAGTCAAGAAGGCCCTC
chr10	29522472	29522495	+	0.690450744628906	0.757605369155014	SVIL	ATCTCTCCAGCAGCAAACATCGC
chr10	29522573	29522596	+	0.500640029907227	0.730324901295191	SVIL	AGCAATAGTTTTCCCAGCAGCTG
chr10	29523927	29523950	+	0.582788505554199	0.620061307732976	SVIL	TGCGAAGATCTCCGGCATACATT
chr10	29524507	29524530	+	0.571556930541992	0.707783870652435	SVIL	ATAGCGAGCGTTCATTCTCCTCT
chr10	29524569	29524592	+	0.534634628295898	0.670369871078063	SVIL	AGACTGGCTGGGACAATTTGTTA
chr10	29524589	29524612	+	0.247464427947998	0.595222614064521	SVIL	TTAAACAAGGCCAACTTTTCGGC
chr10	29524661	29524684	+	0.353423233032227	0.642867932700271	SVIL	CCCTCATTTGTCTGGTCCTTGGC
chr10	29524671	29524694	+	0.516062889099121	0.626598829244921	SVIL	TCTGGTCCTTGGCTAAGGCCTTT
chr10	29529810	29529833	+	0.0783203220367432	0.577548385733498	SVIL	GAACATTTTGTTCATCAAAAGAT
chr10	29529820	29529843	+	0.238475341796875	0.607625489477931	SVIL	TTCATCAAAAGATTTTTCCATCT
chr10	29532598	29532621	+	0.755799560546875	0.645417523862369	SVIL	TGTCCAGCATGCTGATCTCCCCA
chr10	29532783	29532806	+	0.51578254699707	0.625810475032046	SVIL	GCGTCTTGGGACACAGGCTCACT
chr10	29532809	29532832	+	0.735664215087891	0.729208751166508	SVIL	AATGTAGAGAACCATCTCGCTCC
chr10	29533016	29533039	+	0.665939865112305	0.772712970687862	SVIL	CTCGAGAGCTTCAGTGAAGCACA
chr10	29533093	29533116	+	0.66906120300293	0.662049270521286	SVIL	ACTCGCAGACATGGAGAACTGGG
chr10	29533161	29533184	+	0.556248321533203	0.629229307202063	SVIL	GGGACATTCTGGGTGGCTGATGC
chr10	29550811	29550834	+	0.0615652132034302	0.532027605392372	SVIL	GTTTTCTATGTTCAGCAGCACCT
chr10	29550962	29550985	+	0.0408504867553711	0.425758284417188	SVIL	TCACTTTTTCCTCCCCGCTTCTC
chr10	30027818	30027841	+	0.561586990356445	0.682649161031638	JCAD	GCGTCGGTGCCTGGTCCACGGAC
chr10	30027925	30027948	+	0.637312774658203	0.652908429039235	JCAD	TGATCACCGGTAGGGAATGCTGT
chr10	30027989	30028012	+	0.633390235900879	0.672272963304229	JCAD	GACTCAATGCTGCACGACTCGGC
chr10	30028025	30028048	+	0.734116897583008	0.720071520799174	JCAD	CACCAGGGAGCAGCTGCGAACTT
chr10	30028050	30028073	+	0.610569000244141	0.629380451643794	JCAD	GGGCTCCTCGGAGAAACTGGTTT
chr10	30028074	30028097	+	0.551522598266602	0.59245279730467	JCAD	TGTTTGCTGATCTCTGTACCGGT
chr10	30028080	30028103	+	0.572281341552734	0.7719116312116	JCAD	CTGATCTCTGTACCGGTGCCCTG
chr10	30028139	30028162	+	0.623080368041992	0.688882711070148	JCAD	TAAGGTGGATGAAACTGAGGTCA
chr10	30028166	30028189	+	0.382186431884766	0.509354023815838	JCAD	TTTGTCTGTCTTCTTCTGGTTCC
chr10	30028170	30028193	+	0.591421775817871	0.517203936129411	JCAD	TCTGTCTTCTTCTGGTTCCCCTA
chr10	30028206	30028229	+	0.593765449523926	0.600089170264148	JCAD	GAACTCCGTTCTCCCACCCATGC
chr10	30028323	30028346	+	0.516969451904297	0.678532852937554	JCAD	ATCAGCACTGGGCTTTAAGTCAT
chr10	30028436	30028459	+	0.168435325622559	0.597058956795943	JCAD	AACTTTTCTTGGTCCGAGTCCCA
chr10	30028464	30028487	+	0.0169163739681244	0.515282548970972	JCAD	GAACTTTTTGAGCTTGGTTTGAG
chr10	30028474	30028497	+	0.392560615539551	0.635185845160628	JCAD	AGCTTGGTTTGAGTTTCGCAGGT
chr10	30028485	30028508	+	0.55660026550293	0.744050933159013	JCAD	AGTTTCGCAGGTGCTCTCGCCCT
chr10	30029087	30029110	+	0.539118690490723	0.716517188703689	JCAD	GGATGTTCTGCGGGGGCGATCTG
chr10	30029348	30029371	+	0.515978622436523	0.661118585581581	JCAD	GTGCGCAAGTGGGAGGATACGGT
chr10	30029473	30029496	+	0.335693550109863	0.549313155208592	JCAD	TTTTGAGAATTCAACACATGTTC
chr10	30029478	30029501	+	0.674293823242187	0.673610418356445	JCAD	AGAATTCAACACATGTTCTCCTT
chr10	30322483	30322506	+	0.800741729736328	0.697932117776584	MTPAP	TAATCCATGCACCAGGAATACTA
chr10	30326509	30326532	+	0.752486801147461	0.751521938728912	MTPAP	CACACCCACACAGCCAGGGCCAA
chr10	30340266	30340289	+	0.584909172058105	0.739660226548279	MTPAP	AACGTGGCAACTGATTACTTGAC
chr10	30340423	30340446	+	0.453238945007324	0.670186436590429	MTPAP	GCAAAATTCTACGACAGCATAGA
chr10	30341599	30341622	+	0.692339019775391	0.6568507020457	MTPAP	CATCTCAGAGAATCTCCTTTTGG
chr10	30349165	30349188	+	0.671674041748047	0.631673849895429	MTPAP	GCCACAGTTCCTGGGCAACTCAA
chr10	30439190	30439213	+	0.243794193267822	0.664653075613279	MAP3K8	CTTGCTTTTGCAAACCATATATC
chr10	30439200	30439223	+	0.698575286865234	0.811470433930145	MAP3K8	CAAACCATATATCCAACACTGCA
chr10	30447775	30447798	+	0.740332565307617	0.664496661075491	MAP3K8	TTGTAGGTCATCACTCCCCAAAA
chr10	30447893	30447916	+	0.663919448852539	0.751503323505593	MAP3K8	GAAAGGTATACTTGGCACAAGAT
chr10	30450249	30450272	+	0.845191040039063	0.671664550037223	MAP3K8	TGTTCTAGATCCCAGTAGATCAA
chr10	30450438	30450461	+	0.310419883728027	0.611476928142355	MAP3K8	AAATTATTTGGGTGACAAAGCAT
chr10	30450448	30450471	+	0.78035514831543	0.697689607187452	MAP3K8	GGTGACAAAGCATGTTCTCAAGG
chr10	30451675	30451698	+	0.126800909042358	0.582161357981553	MAP3K8	GTGGATTTTGGCCTAAGTGTTCA
chr10	30451685	30451708	+	0.72220588684082	0.698321447551568	MAP3K8	GCCTAAGTGTTCAAATGACCGAA
chr10	30624580	30624603	+	0.310248737335205	0.561317107651453	LYZL2	TTCTGTTTTCCAGCCAGGATTCT
chr10	30626833	30626856	+	0.524095191955566	0.753366911327535	LYZL2	CCAGTTTGCAACGAGTGTAGATT
chr10	30626841	30626864	+	0.309574031829834	0.736730051334895	LYZL2	CAACGAGTGTAGATTTTGGACTC
chr10	30626859	30626882	+	0.594504890441895	0.75751108367789	LYZL2	GACTCGGCGCCTGTGACCAGGCA
chr10	30848851	30848874	+	0.746391983032227	0.697402739817936	ZNF438	AACTGGAAGTGGTGGTTGCAGAC
chr10	30849091	30849114	+	0.648553466796875	0.721525282745853	ZNF438	GGCATAATGCTACGGTATTTTTT
chr10	30849132	30849155	+	0.454763031005859	0.648227904524817	ZNF438	GTCTCTGAATTCTTGGGGATCAT
chr10	30849266	30849289	+	0.504662971496582	0.641221390375556	ZNF438	CTGCTCCACTGTTCAGTTTTGTT
chr10	30849287	30849310	+	0.3012939453125	0.593336788817277	ZNF438	TTTTGTGGTTAAGATCAAGTTTG
chr10	30849292	30849315	+	0.565528297424316	0.603869378400024	ZNF438	TGGTTAAGATCAAGTTTGGTGGG
chr10	30849310	30849333	+	0.580527496337891	0.767160565689264	ZNF438	GTGGGTGGACAAAAGGCACTTTC
chr10	30849481	30849504	+	0.313157520294189	0.607243413587105	ZNF438	ATTTTGTAAACCTCCATTGTCTT
chr10	30849487	30849510	+	0.649902114868164	0.577694126908397	ZNF438	TAAACCTCCATTGTCTTCATTCT
chr10	30849541	30849564	+	0.685580368041992	0.685248187296143	ZNF438	GGGACTGAAGAGATCAACTGAAC
chr10	30849608	30849631	+	0.435253143310547	0.736225028101313	ZNF438	CAAGATCAACTTGTTCTTTAAAT
chr10	30849892	30849915	+	0.589245986938477	0.626558725809074	ZNF438	TACAGGAGTTCAGGGTGGTGAGG
chr10	30849945	30849968	+	0.703210830688477	0.71629966989445	ZNF438	GGTTTGGGCAGGAGCTTTGCTAC
chr10	30849951	30849974	+	0.822431030273437	0.768447961433471	ZNF438	GGCAGGAGCTTTGCTACAGCCAC
chr10	30849964	30849987	+	0.570773506164551	0.736402032452106	ZNF438	CTACAGCCACTCTTAGGAAAGAT
chr10	30850015	30850038	+	0.277839946746826	0.726282050106544	ZNF438	CTATTTCTAGGGGGTTGATATCT
chr10	30850276	30850299	+	0.0905368137359619	0.613204370997477	ZNF438	GGCACAATTTTTGGTGCAATGGT
chr10	30850289	30850312	+	0.612682876586914	0.671404553611293	ZNF438	GTGCAATGGTCCTAAACTGACTC
chr10	31495768	31495791	+	0.20946891784668	0.602451836991171	ZEB1	ATTTCAGCAGGAAAGGAAGGGCA
chr10	31510819	31510842	+	0.798635635375977	0.778958442192181	ZEB1	CATACAGAACCCAACTTGAACGT
chr10	31520108	31520131	+	0.0154210829734802	0.554055701468392	ZEB1	TTTGTTTGTTTGTTTAGGAGAGA
chr10	31520112	31520135	+	0.0490307903289795	0.55588249193423	ZEB1	TTTGTTTGTTTAGGAGAGAAGCC
chr10	31520116	31520139	+	0.37563232421875	0.606968632452144	ZEB1	TTTGTTTAGGAGAGAAGCCATAT
chr10	31520120	31520143	+	0.702413864135742	0.685790576798076	ZEB1	TTTAGGAGAGAAGCCATATGAAT
chr10	31520538	31520561	+	0.771078414916992	0.751614431666839	ZEB1	GTGTCTCCCATAAGTATCAATTT
chr10	31520727	31520750	+	0.613267974853516	0.626805425752525	ZEB1	GTTGATCAAGATGGAACAACCAA
chr10	31520902	31520925	+	0.696225051879883	0.718399182706833	ZEB1	AAGGGGGGGTGAATGATAGCACT
chr10	31521081	31521104	+	0.738174667358398	0.589693219564614	ZEB1	TCTCCTAGTCAGCCACCTTTAAA
chr10	31521141	31521164	+	0.762430953979492	0.705404160262728	ZEB1	AATGCACAACCAAGTGCAGAAGA
chr10	31521223	31521246	+	0.646260375976562	0.696718959484388	ZEB1	AAAAGATGCAAGCTGGACAGATT
chr10	31521378	31521401	+	0.860260848999023	0.732389311118068	ZEB1	AAGATGACTAACTCCCCAGTTTT
chr10	31820405	31820428	+	0.336811981201172	0.712201103051579	ARHGAP12	CTGGATTTATCCTTTGAAGCCAT
chr10	31820421	31820444	+	0.440662841796875	0.640750653192528	ARHGAP12	AAGCCATCTCAATTGTTGCCCCC
chr10	31826331	31826354	+	0.591808204650879	0.749179558187815	ARHGAP12	GTAAAAAGTAAAGATGAACCCTG
chr10	31831769	31831792	+	0.297028846740723	0.554076693588864	ARHGAP12	TTACATTTAATAATCCATATTTC
chr10	31839653	31839676	+	0.746764221191406	0.727591232983222	ARHGAP12	GTGAGGAGGGAGAAGACTCATTT
chr10	31843504	31843527	+	0.344583206176758	0.549746926967122	ARHGAP12	TTAATACTATTGGTTCTTGCAGC
chr10	31843565	31843588	+	0.651184692382813	0.741138541867432	ARHGAP12	CTGCTGGGATGAAGCATTATACT
chr10	31852521	31852544	+	0.574459228515625	0.69934639395707	ARHGAP12	GCAATTCCCATTCTGACCGAGAT
chr10	31861415	31861438	+	0.613442878723145	0.677486573621543	ARHGAP12	GAAATCTCCTTTGCTGATGCTTG
chr10	31861428	31861451	+	0.606561813354492	0.663185265128793	ARHGAP12	CTGATGCTTGCATCCCGAGTCCA
chr10	31908532	31908555	+	0.231759052276611	0.450217045325419	ARHGAP12	TTCACATTTTCTGTTGATCTCTG
chr10	31908593	31908616	+	0.72753532409668	0.703051306717899	ARHGAP12	GCAGACCAGCTACCTGCTTAACA
chr10	31908634	31908657	+	0.792570648193359	0.754989771062863	ARHGAP12	CGCGTGACCTCCTTCACATACTG
chr10	31908679	31908702	+	0.37678539276123	0.666216997670859	ARHGAP12	GAGTTTTCATCTGGCTTGACTTG
chr10	32022905	32022928	+	0.479891967773438	0.518394709240193	KIF5B	TTGCTCTCAGTTTGTGTGCTTTC
chr10	32022919	32022942	+	0.617815780639648	0.592718592407603	KIF5B	TGTGCTTTCTAACTGCTTGCAAC
chr10	32022977	32023000	+	0.66688835144043	0.757034744062983	KIF5B	CTAATGTAGAGTCTTGCAACAGT
chr10	32031121	32031144	+	0.651069946289062	0.554768032994976	KIF5B	TCTTCAACTTCCTGAGACTTCTG
chr10	32032726	32032749	+	0.600367012023926	0.626754327342676	KIF5B	CGTCTTCAGTTTCTCTACCAGTT
chr10	32033863	32033886	+	0.0427319145202637	0.601697055028469	KIF5B	TATAATTTAGCAATTTCTTCTTC
chr10	32034007	32034030	+	0.461760482788086	0.58521087484371	KIF5B	TCAAACTGTTCATCAATAGGCAC
chr10	32035502	32035525	+	0.509115791320801	0.527555473795968	KIF5B	TACTTTCTTAACAACAAACCTTT
chr10	32035526	32035549	+	0.561488456726074	0.654825001313528	KIF5B	GCCAAATAAGAGTGTAGATTTTG
chr10	32035549	32035572	+	0.511201324462891	0.551192829213627	KIF5B	TTTCAGACTCATTGTATGATGAT
chr10	32037231	32037254	+	0.464541130065918	0.601218469112176	KIF5B	TCAAAATACATGAAGACTTTACC
chr10	32037304	32037327	+	0.386604995727539	0.487950388948301	KIF5B	TTCCGTTTGTGTGTTCTCTTGTT
chr10	32037313	32037336	+	0.596997375488281	0.588009361077521	KIF5B	TGTGTTCTCTTGTTTGACATTAA
chr10	32037329	32037352	+	0.602805061340332	0.716150706068375	KIF5B	ACATTAATAAGAAATATACTGTG
chr10	32038187	32038210	+	0.525785217285156	0.581879234467793	KIF5B	TCTTCATGAACTGAAAGGTTGGT
chr10	32040416	32040439	+	0.782076950073242	0.633857941530756	KIF5B	TCCATATGCAAATATTGTTCCAT
chr10	32048481	32048504	+	0.694739227294922	0.731761155871909	KIF5B	CACAGTCATTATACACTTGCTCT
chr10	32284731	32284754	+	0.77838249206543	0.766895274985186	EPC1	CGTAGAGGTACTGCATGTCTGGG
chr10	32284879	32284902	+	0.678852920532227	0.745809681562749	EPC1	ATATTGACTAGTATCTGACTGAG
chr10	32284921	32284944	+	0.352340965270996	0.62005924598861	EPC1	TCCGAGGTATTTGTTTCTGAGGT
chr10	32284934	32284957	+	0.58380012512207	0.550778113709252	EPC1	TTTCTGAGGTATTGGCAAACTGA
chr10	32286740	32286763	+	0.679999313354492	0.657186824201307	EPC1	GGGTACGGTGAGAGTAGTTAAGC
chr10	32287094	32287117	+	0.704260559082031	0.572256438907337	EPC1	TACCTGGGAGAGAGGTTCTTCGT
chr10	32287224	32287247	+	0.0366531348228455	0.572535789648843	EPC1	GGCTTCTTTTCATATTTCCGTTT
chr10	32291175	32291198	+	0.736124114990234	0.607633088697922	EPC1	AACTCCTTCACATCCATTGCTTC
chr10	32293043	32293066	+	0.94368766784668	0.656665490533123	EPC1	TGCTGGAACCATCTCGCTTCTCT
chr10	32293174	32293197	+	0.744203186035156	0.670589057706206	EPC1	GCTTCCTGCAGACTGACTGGCTA
chr10	32305795	32305818	+	0.506779823303223	0.677219180271454	EPC1	GCATCTTAAATTCCCCAGGATAT
chr10	32453358	32453381	+	0.64209228515625	0.696626652663118	CCDC7	GAAGAAACCTATGGACATTGCGA
chr10	32453404	32453427	+	0.695374755859375	0.686888673779523	CCDC7	TAAAGCATGAACATGAAGAATTA
chr10	32456296	32456319	+	0.7943359375	0.737915850880106	CCDC7	CAGCTCAGCTAGAAGAAGCACTT
chr10	32462994	32463017	+	0.0158804130554199	0.458508468777871	CCDC7	TCCCTCTTTTGTTTTCTTAAAGT
chr10	32463005	32463028	+	0.144689226150513	0.468532646237795	CCDC7	TTTTCTTAAAGTGGTTTCAGTGG
chr10	32471163	32471186	+	0.700411071777344	0.698723840469338	CCDC7	AAGAACTGAAGAATCGCCTTAAA
chr10	32481697	32481720	+	0.778035049438477	0.706224829553307	CCDC7	TAAGGCAAGCCTGATGATGATGA
chr10	32481736	32481759	+	0.80911865234375	0.630090557747083	CCDC7	TCAGAGAAAGTATCACTCCTTCA
chr10	32491905	32491928	+	0.104485168457031	0.664678906620078	CCDC7	ACTTTTTAAATAATAGAAACTGC
chr10	32491972	32491995	+	0.639648208618164	0.721738038482177	CCDC7	AAAACCAGGCAAATATGTTGGAG
chr10	32517931	32517954	+	0.011502091884613	0.628220294697756	CCDC7	GTTTATTTTTCAGAGCTGTAAAT
chr10	32518408	32518431	+	0.230572032928467	0.634665222047921	CCDC7	TTTTTAGGAATACAAACAGATGC
chr10	32544803	32544826	+	0.750238265991211	0.679357501185576	CCDC7	TGTGATCTAATTAGAGGAATACA
chr10	32584223	32584246	+	0.530079612731934	0.611223102078735	CCDC7	TTATTAAGGCTGATGTTTCAGAA
chr10	32664048	32664071	+	0.873370742797852	0.732923130484336	CCDC7	TGTAGCTCATAATGATGTACCAG
chr10	32726730	32726753	+	0.82573356628418	0.658135696195581	CCDC7	TAGTACCAGATAAAAATTCTATG
chr10	32726757	32726780	+	0.70439567565918	0.614790900731339	CCDC7	TTCATCAAGATTCAGTGTCAAAA
chr10	32919955	32919978	+	0.736704330444336	0.696704168225284	ITGB1	GCATTCACATTCACAGATGTACT
chr10	32920047	32920070	+	0.387277679443359	0.652605407509142	ITGB1	GACACTTATTTGAAGTTATGCTA
chr10	32920059	32920082	+	0.539911079406738	0.729105487983312	ITGB1	AAGTTATGCTAATTTCAAATTGA
chr10	32920323	32920346	+	0.497994842529297	0.604629821488197	ITGB1	TAACTTATTGTTACGCCTTCTGA
chr10	32920353	32920376	+	0.438665580749512	0.71735673505003	ITGB1	CCGTTTTCCAAAATGACTTCTGA
chr10	32922300	32922323	+	0.663616790771484	0.825618226321418	ITGB1	CAGATAATGTTCCTACTGCTGAC
chr10	32923640	32923663	+	0.49676399230957	0.697554029538938	ITGB1	GTAAAACAATGCCACCAAGTTTC
chr10	32926000	32926023	+	0.542336196899414	0.571764174133174	ITGB1	TAGCTAAATGGGCTGGTGCAGTT
chr10	32929901	32929924	+	0.203189563751221	0.761360740733293	ITGB1	CTACGGTTGGTTACATTTTTATT
chr10	32929940	32929963	+	0.140577325820923	0.601495581898271	ITGB1	GAGCCTCTGGGATTTTCTATGTC
chr10	32932522	32932545	+	0.642606658935547	0.674399176356587	ITGB1	TGCACCACCCACAATTTGGCCCT
chr10	32932540	32932563	+	0.842278594970703	0.654707376156408	ITGB1	GCCCTGCTTGTATACATTCTCCA
chr10	33213401	33213424	+	0.666118011474609	0.694483690617379	NRP1	CTGTCATCCATGATCATCTTCCA
chr10	33213544	33213567	+	0.60281436920166	0.644191649670066	NRP1	GAGCCACTCATTGATGTAGGAAT
chr10	33221813	33221836	+	0.844127502441406	0.740298855261539	NRP1	GGGAATACTGCAACCACAACATC
chr10	33226143	33226166	+	0.0600271987915039	0.46807359512433	NRP1	TTTCCTTCTTTTATGGTGATCCA
chr10	33226234	33226257	+	0.635622062683106	0.755884055457053	NRP1	AAATGGCGCCCTGTGTCCCGACA
chr10	33256295	33256318	+	0.64370849609375	0.773636133392277	NRP1	CAAAATGAATAAACACTGACCTT
chr10	33256351	33256374	+	0.361936836242676	0.775835024098325	NRP1	CTGAGAAACCTTCTTTTGCTATC
chr10	33256369	33256392	+	0.626729888916016	0.809795900737236	NRP1	CTATCGCGCTGTCGGTGTAAAAA
chr10	33263623	33263646	+	0.70376708984375	0.63643698791946	NRP1	GGGTGCTTCCTGTCATTCTTACC
chr10	33263711	33263734	+	0.696813812255859	0.724950887541376	NRP1	AGTCAGGCTCCAGGTCAAAGCTT
chr10	33263765	33263788	+	0.579763603210449	0.678316949585977	NRP1	GCACAAAGACAATATAAGTGCAT
chr10	33270742	33270765	+	0.50983757019043	0.757518009379018	NRP1	ATAAAAAGAAATGGCCCTGAAGA
chr10	34337295	34337318	+	0.0136090397834778	0.600977646762564	PARD3	ATTTTCGTGTTTTAACGAAATCC
chr10	34337346	34337369	+	0.173430633544922	0.519019328944446	PARD3	TGCGTTTTTCTGACATACTCTGA
chr10	34359136	34359159	+	0.459033088684082	0.734136018009595	PARD3	CATTTCTTACCTCATTGCACTTG
chr10	34359253	34359276	+	0.762445983886719	0.658721390520941	PARD3	TCTTGCCCAACAGGGATTCTCCA
chr10	34360138	34360161	+	0.63782154083252	0.746819896572657	PARD3	ACCGGTTACCTTTGACACTGACA
chr10	34360152	34360175	+	0.709893798828125	0.677061384686215	PARD3	ACACTGACACCAAGGCCTGCAGA
chr10	34372508	34372531	+	0.552532043457031	0.671161986285242	PARD3	GAATCTGCATCTGGCTTGGCTCT
chr10	34374979	34375002	+	0.758387985229492	0.775773503463758	PARD3	CCCACTAAATCTACTCCATTTAC
chr10	34382580	34382603	+	0.752570190429688	0.725787767109455	PARD3	GTGTTATAACCACTGCTTACAGT
chr10	34382828	34382851	+	0.63881519317627	0.671786293275388	PARD3	GGATAGTTGTTCATACTGCTCTT
chr10	34382857	34382880	+	0.752164306640625	0.755856298291607	PARD3	CTGCAGGAACCACATGGAACCAA
chr10	34450307	34450330	+	0.553977661132813	0.598977441745884	PARD3	TCATGTTACCTGTTCTTGTTTCT
chr10	35031309	35031332	+	0.561632499694824	0.578537319399746	CUL2	TTGATCATGGCTTCTTCAGAGTC
chr10	35031496	35031519	+	0.720418395996094	0.677852829338637	CUL2	AAAGACGTCCTTGTCATCAATGT
chr10	35031524	35031547	+	0.548014259338379	0.692781282287722	CUL2	AACACTGTGATGAAGCTCGTGAG
chr10	35032450	35032473	+	0.546323356628418	0.772666799816343	CUL2	CAAACAGACTTAGGTTCTCTGTA
chr10	35035228	35035251	+	0.577881164550781	0.724554940799273	CUL2	CAGCTCCTGAATCATATGAGGTA
chr10	35038908	35038931	+	0.0118927836418152	0.623958113002759	CUL2	GTGTCACTTACCATTTTTTTTCT
chr10	35044591	35044614	+	0.213211364746094	0.638874778294494	CUL2	ATTCTTGTAATAAATTTGAAGCT
chr10	35044609	35044632	+	0.42091983795166	0.607585534959379	CUL2	AAGCTTCTTGTTTGTAATACTCT
chr10	35044623	35044646	+	0.612720222473145	0.591203771876263	CUL2	TAATACTCTCCTGTTTCAGTCAG
chr10	35044750	35044773	+	0.0409837007522583	0.579895431355674	CUL2	TTTTTAAAGGAGGCTGTTTACCT
chr10	35044848	35044871	+	0.806475982666016	0.682027965712887	CUL2	GGTCTTCTCCACCACGATCACTA
chr10	35049688	35049711	+	0.343567733764648	0.593266948170969	CUL2	ATTTCTCGGAGCAGCATTCGGAT
chr10	35071273	35071296	+	0.581936340332031	0.527161380693958	CUL2	TTCCATGTTTCATCAAAATCTAC
chr10	35148425	35148448	+	0.700351028442383	0.681278025785739	CREM	ACAGAGAGCAAGTCTGCTCATGT
chr10	35167721	35167744	+	0.629538841247559	0.695571319719295	CREM	GTGGATGTGGTGGCATCAGCATA
chr10	35171187	35171210	+	0.610243759155273	0.665195902764516	CREM	TTAAGGCACAGTCTCGCTCTGTC
chr10	35175848	35175871	+	0.451652755737305	0.647193651361125	CREM	GCAGGTTTCTGTGGCTGGATCAG
chr10	35188361	35188384	+	0.659849243164062	0.548436048874849	CREM	TCCCAGGCAGCCAGGTTGTTGTT
chr10	35483408	35483431	+	0.66458251953125	0.678895934243104	CCNY	AACATGGAATTCAATCCTTCAGA
chr10	35501491	35501514	+	0.427208786010742	0.519646856039176	CCNY	TTTTCACAGTGAGAGAAAAACGC
chr10	35530007	35530030	+	0.44139347076416	0.661529217160483	CCNY	ATGAAAATCTTCACCCTCTTTCG
chr10	35607670	35607693	+	0.572111129760742	0.635229542959477	GJD4	TCTGCAACACGCTGCAGCCGGGA
chr10	35607707	35607730	+	0.439974174499512	0.748443891116181	GJD4	CTACGACGTCTTCTCCCCCGTGT
chr10	35608009	35608032	+	0.619515495300293	0.661511248807497	GJD4	GATTCCTGGCCCCGAAGAAGTTC
chr10	37130324	37130347	+	0.583735237121582	0.638766267407288	ANKRD30A	TCAGTGGTGGCAAAACTGCTGTC
chr10	37132228	37132251	+	0.192806873321533	0.742231613770645	ANKRD30A	CTATTTTACAGGCTAGCCTCACA
chr10	37132302	37132325	+	0.644236679077148	0.785586676684505	ANKRD30A	CTGATAAAAAATGCAAATGCGAA
chr10	37133906	37133929	+	0.0918915271759033	0.598729965579021	ANKRD30A	TTATTTTAGCACAGCCCTCATGC
chr10	37133995	37134018	+	0.5213720703125	0.749721443180096	ANKRD30A	CTGCAGATATATGTGGAGTAACT
chr10	37141713	37141736	+	0.683111801147461	0.716887620370694	ANKRD30A	GCAGAAGGAACATCTGCAGGAAC
chr10	37141923	37141946	+	0.601044464111328	0.715800571864527	ANKRD30A	GAGAAAGCGACATCTGGAAAGTT
chr10	37142223	37142246	+	0.579459037780762	0.693467074319759	ANKRD30A	GAAAAAGGAAGATCTAAGATGAT
chr10	37147379	37147402	+	0.59310661315918	0.689913852221845	ANKRD30A	AGAGTTCTGCAAAGATTCAAGTG
chr10	37149642	37149665	+	0.0634246921539307	0.703922610299378	ANKRD30A	CTTTTTAGAGCCTCCTAAGAAGC
chr10	37149759	37149782	+	0.41915958404541	0.648993769633842	ANKRD30A	CTTCCAACCCCATTTAGCCTGCC
chr10	37149819	37149842	+	0.765886077880859	0.649541686720703	ANKRD30A	AATTGAAGAATGAACAAACATTG
chr10	37158496	37158519	+	0.40416316986084	0.54096091758512	ANKRD30A	TTTCCAAACCCATTTAGGCTACC
chr10	37162640	37162663	+	0.0144496512413025	0.638537153998582	ANKRD30A	CTTTTTAGAGCCTCCGGGGAAGC
chr10	37162758	37162781	+	0.413704833984375	0.620994031570178	ANKRD30A	CTTCCAACCCCATTTAGCCTGCC
chr10	37173703	37173726	+	0.0643159008026123	0.638537153998582	ANKRD30A	CTTTTTAGAGCCTCCCGAGAAGC
chr10	37173821	37173844	+	0.41915958404541	0.648993769633842	ANKRD30A	CTTCCAACCCCATTTAGCCTGCC
chr10	37185504	37185527	+	0.0643159008026123	0.638537153998582	ANKRD30A	CTTTTTAGAGCCTCCCGAGAAGC
chr10	37185622	37185645	+	0.41915958404541	0.648993769633842	ANKRD30A	CTTCCAACCCCATTTAGCCTGCC
chr10	37193168	37193191	+	0.40251579284668	0.550044968316772	ANKRD30A	TTTCTAAACCCATTTAGGCTCCC
chr10	37197272	37197295	+	0.0539362764358521	0.638537153998582	ANKRD30A	CTTTTTAGAGCCTCCCGAGAAGC
chr10	37197390	37197413	+	0.41915958404541	0.648993769633842	ANKRD30A	CTTCCAACCCCATTTAGCCTGCC
chr10	37832328	37832351	+	0.319891910552978	0.708201632479357	ZNF248	ATGTTTTAAGAGAGCTGACTTTT
chr10	37832362	37832385	+	0.425970420837402	0.596076590545113	ZNF248	TCACTCACTTTATATTCACGGAG
chr10	37832480	37832503	+	0.646612701416016	0.606902725284387	ZNF248	TAAGAGCTCTCTGATGTCCAAAC
chr10	37832574	37832597	+	0.595665397644043	0.644282566062146	ZNF248	AGATATATTCAGCTTTAAACTTT
chr10	37832663	37832686	+	0.498773880004883	0.597018125706313	ZNF248	TAAAAAATGCTGCCTCATCATGG
chr10	37832775	37832798	+	0.385954360961914	0.602327262324403	ZNF248	ATCATATTTATAAGACTTCTCTC
chr10	37832995	37833018	+	0.408521575927734	0.596131257539075	ZNF248	CTTCCTCTATCTCCATTTTCTAC
chr10	37833031	37833054	+	0.653918380737305	0.640067197957523	ZNF248	TTGTTGTGGAATAGAAGCTCCCA
chr10	37952595	37952618	+	0.801589508056641	0.736192696646296	ZNF25	AGGTGTGAATTCCTAGAGAAGAA
chr10	37953069	37953092	+	0.748402328491211	0.786975805064264	ZNF25	CCCTTTGAGTGAGTATGCTGATG
chr10	37953076	37953099	+	0.819617156982422	0.743882259542551	ZNF25	AGTGAGTATGCTGATGTACTATG
chr10	38025390	38025413	+	0.655068817138672	0.700086220910526	ZNF33A	GAGATATGCAGCCCTTGGCAGGT
chr10	38039396	38039419	+	0.0113158655166626	0.468046324327789	ZNF33A	TGTTTTTTTTTTGTAGAGATGGG
chr10	38039409	38039432	+	0.687123641967773	0.682604798194505	ZNF33A	TAGAGATGGGGTTTCACCATGTT
chr10	38054363	38054386	+	0.417696876525879	0.694181901466048	ZNF33A	CTTGTTTCTAGAAGTCTGGACAG
chr10	38054433	38054456	+	0.683473510742188	0.611585486355076	ZNF33A	TGGGAAGTTGTATTCATCAATAA
chr10	38054706	38054729	+	0.729371566772461	0.758888083555152	ZNF33A	AAAAATAGGAACACACTGAGTCA
chr10	38054745	38054768	+	0.645245056152344	0.668003104550713	ZNF33A	CAGCATGAGAAGATTCAAACTTT
chr10	38054782	38054805	+	0.662842559814453	0.742545189279002	ZNF33A	AATACAGTATATGTCAGGAAACC
chr10	38054881	38054904	+	0.486311721801758	0.638922979499228	ZNF33A	GGAGAACTTTGTGTGATAGTTCA
chr10	38054892	38054915	+	0.790845184326172	0.548808011938152	ZNF33A	TGTGATAGTTCATCCCTCTTGTT
chr10	38055112	38055135	+	0.645024185180664	0.68534094926492	ZNF33A	AATGTAATGAATGTGGGAAAGCT
chr10	38055280	38055303	+	0.563484153747559	0.706916205495904	ZNF33A	AATGCAATGAATGTGGGAAAGCC
chr10	38055392	38055415	+	0.648158416748047	0.777951315569147	ZNF33A	CCAGAAATCTGACCTCACTAAAC
chr10	38055532	38055555	+	0.60648494720459	0.660621570944122	ZNF33A	AATGTCTTGAGTGTGGGAAATCC
chr10	38115349	38115372	+	0.75426025390625	0.746457653704918	ZNF37A	GATAATAAGACCATTGAAATGTT
chr10	38117555	38117578	+	0.478544273376465	0.651379866680569	ZNF37A	GCATCAGAAAATTAAAAATTGGG
chr10	38117590	38117613	+	0.620251541137695	0.691482731736179	ZNF37A	AATACAATGAATGTGGGAAAGCT
chr10	38117782	38117805	+	0.774439315795898	0.703539781212671	ZNF37A	AGGAATCCATTCTCCTTGAACAT
chr10	42593512	42593535	+	0.576333999633789	0.69229012137605	ZNF33B	ACAAAAGGATTTCCCACACTCAA
chr10	42593841	42593864	+	0.541386528015137	0.618290862346378	ZNF33B	ACTTCTCCCAGAAAGTTTTTCCA
chr10	42594141	42594164	+	0.674244384765625	0.714786105547609	ZNF33B	ATGGAGGTATCTGATGGAACAAG
chr10	42594313	42594336	+	0.619628982543945	0.57377786107271	ZNF33B	AATCTTCTCATGCTGCAAAGTGT
chr10	42785494	42785517	+	0.6308935546875	0.68240828796079	BMS1	AAGACAAAAAAGCATCATATTCC
chr10	42785599	42785622	+	0.467318840026855	0.602980940358	BMS1	ATACAATGCCTCATTCGGAACTT
chr10	42790350	42790373	+	0.594758071899414	0.69391891656983	BMS1	GGTTTGAAATGGAAACGTTTGAG
chr10	42790356	42790379	+	0.720101623535156	0.73157313766157	BMS1	AAATGGAAACGTTTGAGTTTCTA
chr10	42790371	42790394	+	0.742003402709961	0.775241276691681	BMS1	AGTTTCTAAACATCTGTCAAGTA
chr10	42792505	42792528	+	0.574986877441406	0.702620530703068	BMS1	ACAAACCCAGAGGATATCCGAAC
chr10	42792941	42792964	+	0.519831237792969	0.70090652944554	BMS1	GGTTCTGTCTTCCAGGGGTAGGA
chr10	42792971	42792994	+	0.766426086425781	0.763426440794721	BMS1	CCGTGAGTGACATCAGTTTCCTC
chr10	42796454	42796477	+	0.502052230834961	0.571653606781109	BMS1	TATTTCCTTGGTAATACAGGCTA
chr10	42796738	42796761	+	0.458367042541504	0.651978543751306	BMS1	CCAGCATTTGCTGACAGTGACGA
chr10	42796748	42796771	+	0.618216094970703	0.710029906889625	BMS1	CTGACAGTGACGATGACCTTGAG
chr10	42796945	42796968	+	0.757635650634766	0.790815738143926	BMS1	CTGATGAAGAAAGCAGCTCTCCC
chr10	42797009	42797032	+	0.723142166137695	0.762265335573245	BMS1	CATCTGAAGATGAATCTGAAGAA
chr10	42798574	42798597	+	0.494316177368164	0.671807320717973	BMS1	GACTGCTCCAGATTTCTTGTGGA
chr10	42816582	42816605	+	0.304392852783203	0.575906076642489	BMS1	GGTGTTCTTTTCCCAGAGGAGCT
chr10	42816619	42816642	+	0.414912223815918	0.673924661001139	BMS1	AAGACTTGGAAACAGGGGACGTG
chr10	42817392	42817415	+	0.721188278198242	0.699295156923964	BMS1	GATAAGAAGAGAAAATTGAAGGA
chr10	42817423	42817446	+	0.548550186157227	0.669889364107338	BMS1	ATGCAGAATATGATGAAGGAGAA
chr10	43111342	43111365	+	0.702460174560547	0.670327628735683	RET	TGAATGACACCAAGGCCCTGCGG
chr10	43114590	43114613	+	0.859296188354492	0.763080054199468	RET	CCCACAAGCCACCCATCTCCTCA
chr10	43155224	43155247	+	0.1490442943573	0.655216044283007	CSGALNACT2	GTATTATTTATGTACCTCCTGGA
chr10	43155594	43155617	+	0.324553565979004	0.686143032056204	CSGALNACT2	AAAGTTTTACCTTAATGAAAGTA
chr10	43158694	43158717	+	0.492069854736328	0.535025107602908	CSGALNACT2	TTCCTAACTCTTTCCTTTAGGTT
chr10	43158816	43158839	+	0.703051376342773	0.671262187183646	CSGALNACT2	GACCTCTCATGAAAGTGAAGAGT
chr10	43158909	43158932	+	0.365572967529297	0.551962848116225	CSGALNACT2	TACAATTTATGCAGAACTTCAGG
chr10	43159317	43159340	+	0.698348770141602	0.694451892032755	CSGALNACT2	AGACAGGGTCTCACTCTATCACC
chr10	43160502	43160525	+	0.684664611816406	0.604337730627361	CSGALNACT2	TATTCATCAAGACAAGAAGATTC
chr10	43160546	43160569	+	0.627118339538574	0.750604938540075	CSGALNACT2	GTAAAGAAGGACTGTCTAAAGTC
chr10	43163844	43163867	+	0.675404052734375	0.680507661171217	CSGALNACT2	TTGTGTGTGCTTTCCTCATAGTG
chr10	43374597	43374620	+	0.291156692504883	0.690498323867488	FXYD4	CCCCACTTTTTCTAGCCAATAAA
chr10	43387472	43387495	+	0.40179615020752	0.625011553142035	HNRNPF	GCACAATTTCCAACCCTGAGAAG
chr10	43387517	43387540	+	0.720981979370117	0.59532733159829	HNRNPF	TGCATCCAAATGGGAGTCCTCGA
chr10	43476137	43476160	+	0.566924018859863	0.765398578243582	ZNF487	CAAGTTGGAGCATGGACAGGTGC
chr10	43481487	43481510	+	0.290512294769287	0.683629980202051	ZNF487	CAGAAAGTTGATTTTGTCAACAA
chr10	43481503	43481526	+	0.665679397583008	0.662984034707053	ZNF487	TCAACAATAAAACACTGACTATG
chr10	43481625	43481648	+	0.519220085144043	0.679445923481475	ZNF487	AATAATATTTCAGAATTAATTAT
chr10	43557375	43557398	+	0.0613210535049439	0.548735894271484	ZNF239	TAGGGTTTTTCTTCTGTGTGGTC
chr10	43557428	43557451	+	0.533782272338867	0.611524587406915	ZNF239	ACTGAAGTTCTTACCACACTGAC
chr10	43557618	43557641	+	0.725437240600586	0.740931677544355	ZNF239	CAGTTACAGTCAATGGGATCCAA
chr10	43557869	43557892	+	0.62566822052002	0.746293353966237	ZNF239	GCTTGAGACTTTCAAAGGCAAAT
chr10	43557929	43557952	+	0.69032958984375	0.682683161618728	ZNF239	AAGAGTCATCACACTGTCCCTGT
chr10	43563967	43563990	+	0.0899540328979492	0.592210409239955	ZNF239	TCATAAATCTACTTTTTACCAGG
chr10	43616268	43616291	+	0.0107736694812775	0.690651614633232	ZNF485	AATTTTTAAAATTTTCTTTCAGT
chr10	43616308	43616331	+	0.637093620300293	0.740290990857971	ZNF485	AAACAAAGATGTCAGCCCTAAAG
chr10	43644524	43644547	+	0.348412628173828	0.613319700936609	ZNF32	GCCCTGAAGCTTTTTCCACAGTG
chr10	43644568	43644591	+	0.723089904785156	0.681820279833972	ZNF32	ACCAGTGTGGATTCTCTCATGTA
chr10	43644610	43644633	+	0.417243728637695	0.735518292742635	ZNF32	CCGGAAGGATTTTCCACACTCCT
chr10	43644652	43644675	+	0.662509384155273	0.518571575609304	ZNF32	TCTCACTCCAGGTGAATCTTCCT
chr10	43644703	43644726	+	0.593601036071777	0.50162814605741	ZNF32	TTCCAGCTTCTCTCTTCTGAAAG
chr10	43644733	43644756	+	0.84863037109375	0.697220261756183	ZNF32	GATATCCCAGCTTGAGGATCCTG
chr10	43644779	43644802	+	0.753422393798828	0.661949250176343	ZNF32	TGGTGGGCTTCAGTCATCACATC
chr10	44377729	44377752	+	0.756760025024414	0.730499029786921	CXCL12	CGGGTAAGCAGGGGGACCATTAC
chr10	44378622	44378645	+	0.605297050476074	0.674591707050623	CXCL12	GCTGTTGTGCTTACTTGTTTAAA
chr10	44380784	44380807	+	0.323323745727539	0.740589126621994	CXCL12	GAGTGTTGAGAATTTTGAGATGC
chr10	44380801	44380824	+	0.519092330932617	0.613957689985314	CXCL12	AGATGCTTGACGTTGGCTCTGGC
chr10	44932041	44932064	+	0.670054473876953	0.586466147638659	TMEM72	TGGCTCAGCTGCTGGCCATCTGC
chr10	44994822	44994845	+	0.679115295410156	0.717721889354471	LOC124902530	GCAGAAGAGCCACAACTCGCTGC
chr10	45003486	45003509	+	0.61568717956543	0.625527693035531	ZNF22	ACTCAAGCTTCAGTAGACTCAGA
chr10	45626527	45626550	+	0.483667221069336	0.578124487460161	ZFAND4	TCAGCATTAGTGAGTAGCAACTC
chr10	45626563	45626586	+	0.476809768676758	0.702170289045933	ZFAND4	CACGCACCTTCTAAGCCGCTGCT
chr10	45626723	45626746	+	0.509212875366211	0.579106509951564	ZFAND4	TTTGCCTAGGCAGGGATGATCCA
chr10	45626727	45626750	+	0.673189315795898	0.784219090836142	ZFAND4	CCTAGGCAGGGATGATCCAAGAT
chr10	45626818	45626841	+	0.676524429321289	0.654866708828792	ZFAND4	ACGTTGCTACTGAAGTGAGACAG
chr10	45639822	45639845	+	0.542669944763184	0.68126075796032	ZFAND4	CTGAGATTCATGTTCTTCATCTT
chr10	45641057	45641080	+	0.419343681335449	0.543985185300082	ZFAND4	TTTTGCCCCTTATTCTCCCACAT
chr10	45641062	45641085	+	0.746900024414062	0.719335090871453	ZFAND4	CCCCTTATTCTCCCACATGTAAG
chr10	45648351	45648374	+	0.694746170043945	0.707846008696365	ZFAND4	AAGAGTCAGATAACGGTGTTAAA
chr10	45648452	45648475	+	0.531883506774902	0.69468928886703	ZFAND4	CTGCAGGAGGTCTTCTCCCAGAC
chr10	45663562	45663585	+	0.38700267791748	0.655585588404006	ZFAND4	CTTTCACAGAAATAACAGTTTCA
chr10	45663732	45663755	+	0.267311267852783	0.657860350067137	ZFAND4	ACTTTTCTAGTTCTTCTAAAATA
chr10	45725888	45725911	+	0.626574630737305	0.614062755976349	LOC107984227	GTTCCCACCAGCTCTGCTATTCC
chr10	45726013	45726036	+	0.372264823913574	0.597765329509415	LOC107984227	GAACAGCTTTGGCAGTGTCAGTC
chr10	45737969	45737992	+	0.33742488861084	0.680560698481477	WASHC2C	CTTCCATATTTAGCGTGTATATG
chr10	45740069	45740092	+	0.802681427001953	0.65828836209027	WASHC2C	TAGGAGAAGACACGAGAGCAGAA
chr10	45740163	45740186	+	0.484497833251953	0.639581108125521	WASHC2C	AGCAACTTGATATCAAAGCAGGA
chr10	45746618	45746641	+	0.963608703613281	0.764402990734064	WASHC2C	CCCATCACAGTGACAATGAACAA
chr10	45750078	45750101	+	0.0341039943695068	0.692988947668436	WASHC2C	GTATTTTATACTCTTAGCACACC
chr10	45750150	45750173	+	0.50791748046875	0.726930304273239	WASHC2C	CTGACTCTGAGAAGGAGGAGGAA
chr10	45750734	45750757	+	0.45201099395752	0.627359488839678	WASHC2C	ATTTCTCCTGCTGTAGAAAAGAA
chr10	45750775	45750798	+	0.716759490966797	0.828445508072446	WASHC2C	CAGATGAGCTGGCTGCCCGCATC
chr10	45752583	45752606	+	0.621879005432129	0.775872518516177	WASHC2C	CTAGATGAAGAGGATAACTTATT
chr10	45752647	45752670	+	0.592535400390625	0.600213759520955	WASHC2C	GCTCTGGAGGTGGCCTGTTCAGT
chr10	45753157	45753180	+	0.543239936828613	0.626455326796839	WASHC2C	TCATATACCTTATTTCAACCAGA
chr10	45754953	45754976	+	0.659791641235352	0.628534752280433	WASHC2C	GTGCTGCCTCCGTTCCATCACTG
chr10	45755049	45755072	+	0.58302978515625	0.680162740868839	WASHC2C	ATGATGATGATGGTGATGATGAT
chr10	45757041	45757064	+	0.63713752746582	0.684160067674962	WASHC2C	GTGACGAAGAAGGAGATCTGTTC
chr10	45763393	45763416	+	0.223717346191406	0.534782404446581	WASHC2C	TTTTCTTCTCAAAGTGCGAGTAA
chr10	45765669	45765692	+	0.0132900989055634	0.649707888054372	WASHC2C	CTTTTCTAGGATAATCTTTTTGG
chr10	45765691	45765714	+	0.766127014160156	0.718201208420081	WASHC2C	GGGGTACAGCTGCTAAGAAGCAG
chr10	45769575	45769598	+	0.733196868896484	0.704005450909034	WASHC2C	AGGAAGACAAAGAAGATGATCTT
chr10	45771688	45771711	+	0.848902053833008	0.676542044775486	WASHC2C	TGTATGGAAAGTAATTCATACCT
chr10	45773234	45773257	+	0.0138502550125122	0.624477139989467	WASHC2C	ACCTTTTGTTTGTTTGTGTAGCC
chr10	45773242	45773265	+	0.406034774780273	0.577560388124059	WASHC2C	TTTGTTTGTGTAGCCAAAAGAAG
chr10	45773246	45773269	+	0.632957153320313	0.589501531773567	WASHC2C	TTTGTGTAGCCAAAAGAAGACCC
chr10	45773250	45773273	+	0.763975372314453	0.673491481154185	WASHC2C	TGTAGCCAAAAGAAGACCCAGAG
chr10	45773290	45773313	+	0.537741966247559	0.641188554594591	WASHC2C	AAGACGATGTTGATAGCGGAGGC
chr10	45773323	45773346	+	0.804540252685547	0.61305965821252	WASHC2C	GCTCTCCTCCCACATCTGTTCCT
chr10	45777268	45777291	+	0.656245727539063	0.753991485510806	WASHC2C	GTAGAAAAAAGAGACTGTCTCTG
chr10	45777305	45777328	+	0.686444473266602	0.762790119474059	WASHC2C	CTGTTCAGCGATGAAGAAGAGAA
chr10	45777396	45777419	+	0.557271003723145	0.694380063556894	WASHC2C	GGAGAACTGATGTGGCTGAGTCA
chr10	45778964	45778987	+	0.752593688964844	0.685909264957201	WASHC2C	ACTAGATCTGCTCAGGAAACAGT
chr10	45779070	45779093	+	0.760236358642578	0.682163550529632	WASHC2C	ATGAGGAAGAGGATAAAATGGAA
chr10	45826721	45826744	+	0.984019546508789	0.783047567722858	AGAP4	GCCAGTGGCAGACACAATCATAA
chr10	45826962	45826985	+	0.577418975830078	0.718115409354551	AGAP4	ATGGTAGATGTCTGAAGGTCAAT
chr10	45827187	45827210	+	0.642139892578125	0.61274919316599	AGAP4	TCTGGGTCACTCCCTTTCTCAGA
chr10	45827531	45827554	+	0.59439811706543	0.743833041779065	AGAP4	GGAGGCCAACGTGGGTGGATCAC
chr10	45831398	45831421	+	0.810429000854492	0.669300055737552	AGAP4	TGTGATATGATGAGGTATCTCCA
chr10	45841639	45841662	+	0.645228042602539	0.746692957763349	AGAP4	AGTGTTTACTTACATGGTTTGTA
chr10	45841660	45841683	+	0.395408020019531	0.641248844104866	AGAP4	TACAGTTGCTTCTTCTTATTTCT
chr10	45844335	45844358	+	0.602296905517578	0.687847313296682	AGAP4	AGAGTTCCTCTGGAATATTGTGC
chr10	45846696	45846719	+	0.602296905517578	0.687847313296682	AGAP4	AGAGTTCCTCTGGAATATTGTGC
chr10	45975441	45975464	+	0.462527542114258	0.577431844795859	TIMM23	TTTTCTCTCTAGTAACTGGTATG
chr10	45982577	45982600	+	0.539309959411621	0.659221885124527	TIMM23	AGCTGGCCTTCTTTACGATTGGA
chr10	45982857	45982880	+	0.439183769226074	0.637256455397151	TIMM23	GTGCAATGAATGGTCTTCGGCTA
chr10	45985389	45985412	+	0.660528793334961	0.708825504892004	TIMM23	AATATGGTGACTAGGCAAGGGGC
chr10	45985418	45985441	+	0.768561477661133	0.652887506602165	TIMM23	GGCTAATACTCTAGGTTCTCTGG
chr10	45988741	45988764	+	0.654931869506836	0.775749873313228	TIMM23	CTCTATAGTGCATTTGGTGTCAT
chr10	46010856	46010879	+	0.627122840881348	0.655856501356796	NCOA4	GGCTGGTTTCCCTGACAGTTGGT
chr10	46011113	46011136	+	0.0458352088928223	0.690967498606098	NCOA4	ATAACTTGATTTTTCACTCTTGA
chr10	46012909	46012932	+	0.47906307220459	0.724097695880631	NCOA4	GGTAAGCCAGTCCTGGGGGTCGG
chr10	46012973	46012996	+	0.550178604125977	0.660860553651714	NCOA4	CTTCCAAGGAGCCATTCGCTGAA
chr10	46013602	46013625	+	0.599697914123535	0.788270954380514	NCOA4	CTGAACTAGCATGAGCCATCAAG
chr10	46014453	46014476	+	0.656829528808594	0.728612281598109	NCOA4	AGAGACCCAAATGTGGTGATGGT
chr10	46014892	46014915	+	0.461683883666992	0.614036231252638	NCOA4	TTTTGGGTACACTCCAGTTGATG
chr10	46014897	46014920	+	0.773450698852539	0.713872423728324	NCOA4	GGTACACTCCAGTTGATGAGTAA
chr10	46016563	46016586	+	0.788559951782227	0.756012352567762	NCOA4	CTGTTCAGCCCGGAGAACTCCAC
chr10	46033527	46033550	+	0.755222015380859	0.66542235214055	MSMB	TCATAACCCACAGGTGTAGAAAC
chr10	46039049	46039072	+	0.379406929016113	0.471671475405325	MSMB	TTTCCTTTGAGATCCATGCATTC
chr10	46287488	46287511	+	0.733548812866211	0.723583426001952	ANTXRL	ACCTCTACTTCATCTTGGACAAG
chr10	46292051	46292074	+	0.375219955444336	0.523453606907864	ANTXRL	TTTTAGGTCTGGCAGCGTGAACA
chr10	46297239	46297262	+	0.390410537719727	0.56946584645348	ANTXRL	CTTCTTCTACAGACAAGGTTCCC
chr10	46297867	46297890	+	0.668164825439453	0.796353301891093	ANTXRL	CAGTGGAGAATGGCTTCAAGGCC
chr10	46302705	46302728	+	0.875371246337891	0.690214713023232	ANTXRL	AATGTTGTCCTTGCAGAACCCTA
chr10	46302788	46302811	+	0.362540550231934	0.753865345330638	ANTXRL	CAGATTTATCTTCAATGAAAGCA
chr10	46381020	46381043	+	0.524538497924805	0.641814491954591	ANXA8L1	GAACTATCCAGGTGTCGGGTCCC
chr10	46382621	46382644	+	0.637165145874023	0.680404806133509	ANXA8L1	AGAGGCTCATTGTGGCCCTTATG
chr10	46384801	46384824	+	0.663993682861328	0.613122925432473	ANXA8L1	TGGACCCGGCACTGGCCCTCCAA
chr10	46462573	46462596	+	0.193093547821045	0.540356874891028	NPY4R	CTTCTGTTTTCACCTTGTGGAGA
chr10	46549960	46549983	+	0.604170036315918	0.641034696359923	GPRIN2	GGAAAGGCCAGGATCCCTGTGGC
chr10	46550092	46550115	+	0.58459716796875	0.688914405769721	GPRIN2	GGCTCAGCCTGGGCACTGCTGCT
chr10	46582171	46582194	+	0.561996955871582	0.677544916073239	SYT15	ACGAGCACTTCATCTTTCAGGTA
chr10	46940681	46940704	+	0.652521896362305	0.711896056325531	PTPN20	CCTTCATCAAGTCAGGAAAACAC
chr10	46943896	46943919	+	0.282288875579834	0.531581643233665	PTPN20	TTTCCTTTCTTATGTCTGTAGGT
chr10	46943924	46943947	+	0.515981521606445	0.721484085169164	PTPN20	AAAATAAAGTTAATTCAGAGAAG
chr10	46965086	46965109	+	0.480650787353516	0.592732982349178	PTPN20	AAAATCCTTGAGGAAAAAACAGC
chr10	46978080	46978103	+	0.619611701965332	0.507627226664425	PTPN20	TTGCCTTGCAAGACATTGCTGAT
chr10	47324832	47324855	+	0.710603713989258	0.79434305356856	GDF2	CATTTCAGATGCCATCTCCATAA
chr10	47325257	47325280	+	0.548056488037109	0.612808204727913	GDF2	TTGTCTTCTCCAATGACCACAGC
chr10	47349826	47349849	+	0.478597373962402	0.769726188533187	RBP3	CTGACGCCTCCGTCCTGGGTGTG
chr10	47350729	47350752	+	0.526215400695801	0.61376304386854	RBP3	ACGCCATGGCTGAACTGGAGACA
chr10	47350888	47350911	+	0.743466567993164	0.72264650118858	RBP3	AGGCAGAGCCCCGCCAGCACCTG
chr10	47368338	47368361	+	0.316451835632324	0.696435003629202	ZNF488	CTAAAGGCGCTTCTTTGCTCACT
chr10	47368355	47368378	+	0.236120548248291	0.704244940003185	ZNF488	CTCACTTCGTGCTCCGCTGGGCC
chr10	47368395	47368418	+	0.287896690368652	0.628187008891902	ZNF488	CTGCCAGCTGGGCCTCTGGGGAT
chr10	47417443	47417466	+	0.815166244506836	0.760341429602433	LOC124902420	CCACAGAGCCCCCATCCATCATA
chr10	47417821	47417844	+	0.781043930053711	0.748132840577977	LOC124902420	CCACAGAGCCCCCATCCATCACA
chr10	47487368	47487391	+	0.734552459716797	0.545957293286677	FAM25G	TCCCCTGACTCCTGGGCTTTCTT
chr10	47502874	47502897	+	0.984019546508789	0.783047567722858	AGAP9	GCCAGTGGCAGACACAATCATAA
chr10	47503115	47503138	+	0.557926139831543	0.718115409354551	AGAP9	ATGGTAGATGTCCGAAGGTCAAT
chr10	47503340	47503363	+	0.642139892578125	0.61274919316599	AGAP9	TCTGGGTCACTCCCTTTCTCAGA
chr10	47507552	47507575	+	0.810429000854492	0.669300055737552	AGAP9	TGTGATATGATGAGGTATCTCCA
chr10	47517809	47517832	+	0.645228042602539	0.746692957763349	AGAP9	AGTGTTTACTTACATGGTTTGTA
chr10	47517830	47517853	+	0.395408020019531	0.641248844104866	AGAP9	TACAGTTGCTTCTTCTTATTTCT
chr10	47520508	47520531	+	0.602296943664551	0.687847313296682	AGAP9	AGAGTTCCTCTGGAATATTGTGC
chr10	47522875	47522898	+	0.602296943664551	0.687847313296682	AGAP9	AGAGTTCCTCTGGAATATTGTGC
chr10	48184781	48184804	+	0.0135035443305969	0.591879463590536	FRMPD2	ATCGTTTTTGCTTTTTCTGCTGG
chr10	48184791	48184814	+	0.0146457576751709	0.550509441078099	FRMPD2	CTTTTTCTGCTGGTCCTCCAGGT
chr10	48197028	48197051	+	0.712443313598633	0.661926415350568	FRMPD2	TCATCTCCAGCTCCCTGGAAATA
chr10	48223112	48223135	+	0.613149261474609	0.723935967529787	FRMPD2	CAGCACTCACTGGAGCAGCCCAT
chr10	48223230	48223253	+	0.649161071777344	0.689542778711476	FRMPD2	CACAATCTGGTTTCACTGTCCAG
chr10	48237985	48238008	+	0.394738616943359	0.586641033334085	FRMPD2	CTTACCTTGCTCCTTCTTTGCAG
chr10	48238005	48238028	+	0.649458236694336	0.813327883926278	FRMPD2	CAGAAAACCCCTCTGAGAAGGAG
chr10	48404836	48404859	+	0.253845100402832	0.685775318711771	MAPK8	AATTTCTTATTACAGCGCAGCTT
chr10	48409893	48409916	+	0.473943481445313	0.670318666998463	MAPK8	AATGTTTTCACACCACAGAAATC
chr10	48410065	48410088	+	0.555066795349121	0.748504761149798	MAPK8	CCAAGTGATTCAGATGGAGCTAG
chr10	48420199	48420222	+	0.34269905090332	0.554571907031316	MAPK8	AAGATTCTTGACTTCGGTCTGGC
chr10	48424071	48424094	+	0.925655136108398	0.740129431286678	MAPK8	TGCTGCAAACATATAGTGGATTT
chr10	48424130	48424153	+	0.395072898864746	0.669734300821194	MAPK8	CCACAAAATCCTCTTTCCAGGAA
chr10	48424506	48424529	+	0.0398700547218323	0.400250328769241	MAPK8	TTTTCAGTTGACATTTGGTCAGT
chr10	48424523	48424546	+	0.410004692077637	0.667704753421276	MAPK8	GTCAGTTGGGTGCATCATGGGAG
chr10	48451100	48451123	+	0.753235549926758	0.747516411055127	ARHGAP22	CGGATGAGGACGGTCATCAGGTG
chr10	48453399	48453422	+	0.826316909790039	0.741403357254058	ARHGAP22	AGTATGCCTGAACTTCATCCAGA
chr10	48454118	48454141	+	0.732996063232422	0.725946742987644	ARHGAP22	CCTGAGGAAGGTTGCTCACTTGT
chr10	48470364	48470387	+	0.520674819946289	0.629852730583591	ARHGAP22	TTCTGGTAAACAGCTCTGTGGCT
chr10	48524057	48524080	+	0.525578079223633	0.665829366365376	ARHGAP22	GGCGCTCGCAGGTGTCCCCTCCA
chr10	48532889	48532912	+	0.711244430541992	0.73053266790027	ARHGAP22	CGCCAGGCACTGTAAGGTGAGTT
chr10	48582974	48582997	+	0.753047714233398	0.647131083273328	ARHGAP22	TCCTTGTAGTAGAAAAGCTGATC
chr10	48723502	48723525	+	0.575188598632812	0.530531241338099	WDFY4	TCTTTCCTCTGGACAAAGATGAG
chr10	48725897	48725920	+	0.643473510742188	0.737204384455317	WDFY4	CAGTGACTCTCAGGGCCTGGAGG
chr10	48727616	48727639	+	0.626290321350098	0.684084793130221	WDFY4	AGAATTCAGAGGGCTATCCTCTG
chr10	48729535	48729558	+	0.585853271484375	0.692617710676123	WDFY4	ACAGCATCACTTACCCTCAGCTT
chr10	48731280	48731303	+	0.648332595825195	0.679673029531339	WDFY4	TAGAGATCATGCCCCTGAAGCCG
chr10	48736091	48736114	+	0.649682922363281	0.702300860678367	WDFY4	AGATTGGCTTCCCTGTGGATATG
chr10	48736134	48736157	+	0.445343437194824	0.771935607522169	WDFY4	CTCAGGCATTTGTATTCATGTAA
chr10	48742949	48742972	+	0.123048696517944	0.467269236499843	WDFY4	ATTTGCTTGGTGTTTCAGTCTCT
chr10	48742954	48742977	+	0.352715644836426	0.65482520774612	WDFY4	CTTGGTGTTTCAGTCTCTGCTCC
chr10	48743135	48743158	+	0.583723182678223	0.600629817687742	WDFY4	TACACTCTCTGTGCTGTGTCCGC
chr10	48743214	48743237	+	0.57953742980957	0.692582755090434	WDFY4	AGAAGCTGGCCGAGGACCTCTGC
chr10	48743253	48743276	+	0.522503852844238	0.65096430029251	WDFY4	GAGCCCTGGAGGAAGAGGGCAAC
chr10	48743316	48743339	+	0.500876274108887	0.742309561262302	WDFY4	CAGATTTGCTGGGCACTGCCTTT
chr10	48743324	48743347	+	0.420943946838379	0.766514636655613	WDFY4	CTGGGCACTGCCTTTTCCTCCAG
chr10	48774446	48774469	+	0.302116928100586	0.604548542134352	WDFY4	GTCACTCTTAGCTTTCCGAGGAG
chr10	48774632	48774655	+	0.537401847839356	0.732184788757021	WDFY4	AGAAGCTCGCTTCCCAGGCCATT
chr10	48776953	48776976	+	0.357602958679199	0.615845698493225	WDFY4	TGGAATTTGACATGTCCGTGGAA
chr10	48776962	48776985	+	0.641657562255859	0.589700899717611	WDFY4	ACATGTCCGTGGAAGGTTATGGG
chr10	48777425	48777448	+	0.527246932983398	0.571013972801309	WDFY4	TTTATTCCAACCCTGTCCACAGT
chr10	48778754	48778777	+	0.417091789245605	0.472467298046256	WDFY4	TTTGCTTCTCCGTCAGCCTCTGC
chr10	48778758	48778781	+	0.454973068237305	0.617372670856862	WDFY4	CTTCTCCGTCAGCCTCTGCCCAG
chr10	48786696	48786719	+	0.489686584472656	0.55704616409419	WDFY4	TGGATGTTTATGGATATATTGCT
chr10	48786783	48786806	+	0.476228675842285	0.704348206320638	WDFY4	AAGAAGCCATTTCAATGGAAACT
chr10	48788562	48788585	+	0.562406044006348	0.569874727037412	WDFY4	TTGCAGAAGAAAGAGTTTCTTTT
chr10	48788586	48788609	+	0.800886383056641	0.717971977581577	WDFY4	GACTTCACATAGCCAGCTCCTCT
chr10	48796282	48796305	+	0.365862121582031	0.60563198910352	WDFY4	TGTTAACCTTTTCAGATAATGGC
chr10	48803272	48803295	+	0.34025749206543	0.481847520924701	WDFY4	TTTTGTCTTCCAGCTCTGGATGA
chr10	48803277	48803300	+	0.764992828369141	0.605880852852211	WDFY4	TCTTCCAGCTCTGGATGAATACT
chr10	48803339	48803362	+	0.615818367004395	0.604062092662685	WDFY4	GAAATCCTTCAATCACCAAGGTA
chr10	48806017	48806040	+	0.838209228515625	0.705678233626858	WDFY4	TTGTGTACACCCTCAAGCCTTCG
chr10	48807855	48807878	+	0.693984832763672	0.596482032823874	WDFY4	TAGCTGGAAGCCAAACATCTGGA
chr10	48808270	48808293	+	0.632911262512207	0.752312392410438	WDFY4	ATGTCTTGTACTTGGCAGACAAT
chr10	48811526	48811549	+	0.745987091064453	0.724296090904851	WDFY4	CCTGATCAATAGACAACCTGAAG
chr10	48820231	48820254	+	0.412258834838867	0.657989788876062	WDFY4	AGGGGGTTGGGGCTGAGTCCACC
chr10	48826839	48826862	+	0.600057907104492	0.675074273901294	WDFY4	CCACCTACAATTCCAACATCAGC
chr10	48914090	48914113	+	0.405788459777832	0.577156077432195	LRRC18	ATGCAATTCCTGGCCACCTTGAG
chr10	49085981	49086004	+	0.370243263244629	0.48556735672646	VSTM4	TTTTCTCAAAGGATGACTCTTCA
chr10	49107769	49107792	+	0.547413520812988	0.613282558826271	VSTM4	GCGCTGCGGCTGAAATTCCCATA
chr10	49161824	49161847	+	0.833807144165039	0.790600887702306	TMEM273	CAGAGGAGCTCTGTTACGATACC
chr10	49165253	49165276	+	0.571063423156738	0.699403803865516	TMEM273	AAGGAAAAGAGGGTCGAGGCTTG
chr10	49322738	49322761	+	0.311584415435791	0.631844580813946	C10orf71	GGACTTTTCACCAGAGAACAGTG
chr10	49322790	49322813	+	0.492855186462402	0.634385523610045	C10orf71	GAGCCAGTTACCGTCACAGGGCA
chr10	49323377	49323400	+	0.777904434204102	0.711891648205981	C10orf71	AGTCATGGAATGCCCACCAACCA
chr10	49323623	49323646	+	0.685662612915039	0.835959423473229	C10orf71	CTGTGGAAGGAAAAGCTCCCAGC
chr10	49323778	49323801	+	0.675556030273437	0.60408006984308	C10orf71	TATACAAAACACAACCCCCAGGA
chr10	49324494	49324517	+	0.623400955200195	0.726020266439764	C10orf71	CAATAGGGATCCTGAGCCTGGAG
chr10	49324624	49324647	+	0.500305213928223	0.641905578062256	C10orf71	AACCAGAAATTCTTCCCAGGGCC
chr10	49324757	49324780	+	0.395005683898926	0.62213721181557	C10orf71	CCTCATTTGATGATCAGCAGAAG
chr10	49324766	49324789	+	0.826569442749023	0.746760651386087	C10orf71	ATGATCAGCAGAAGATGTGGTTT
chr10	49325262	49325285	+	0.688601684570312	0.582572886377524	C10orf71	TGCCCCCGAAAACCAGGACATTC
chr10	49386835	49386858	+	0.689211044311523	0.633620764052516	DRGX	GCCCTTCTGTTCTGGAACCAAAC
chr10	49389035	49389058	+	0.639407043457031	0.849101132333877	DRGX	CAGTTCAGTCTTTAGGCAGCTAT
chr10	49390207	49390230	+	0.565537528991699	0.730678071795122	DRGX	GGCAAAAACGGCCTCGAGAGCTT
chr10	49391141	49391164	+	0.638293380737305	0.705034554653587	DRGX	AAAGGAGAATCAACGTTGGTACC
chr10	49482706	49482729	+	0.773520431518555	0.665423098940269	ERCC6	AATATCCCCCCATGGTGATGGGG
chr10	49482821	49482844	+	0.754992294311523	0.768405650615243	ERCC6	CATCGGTGAGCCAGACAGAATGA
chr10	49483352	49483375	+	0.648845367431641	0.783051917419866	ERCC6	CAAGCAAGGGTGACAGCAGCATT
chr10	49483377	49483400	+	0.154023094177246	0.669515429480218	ERCC6	GATTTCGAATTTTGTGTCCTTCG
chr10	49483391	49483414	+	0.747859954833984	0.598694983776571	ERCC6	TGTCCTTCGTCCAAGATCACATA
chr10	49493123	49493146	+	0.740572280883789	0.660722522541983	ERCC6	TGGGTATAGGAACCGGTTTCATG
chr10	49500547	49500570	+	0.780666122436523	0.651972313059555	ERCC6	AACCACGAGTCCTGATCTTGCTG
chr10	49505898	49505921	+	0.770508193969727	0.726218288891134	ERCC6	AACAGAAAACCTGGCACTTTAAA
chr10	49505985	49506008	+	0.695463333129883	0.633208133759508	ERCC6	TCCTGCAGTCTCAGTTTATTCCA
chr10	49515434	49515457	+	0.412004318237305	0.648878049874805	ERCC6	CTTTCCCTGTTTGACTATCACAT
chr10	49515447	49515470	+	0.582342720031738	0.748470794184738	ERCC6	ACTATCACATGATTTATGCCATC
chr10	49515512	49515535	+	0.699246520996094	0.670254654076144	ERCC6	GCCAGGTTCTGGAGGATGACCAT
chr10	49515629	49515652	+	0.679829406738281	0.621982084435351	ERCC6	TAAGACCAGTTCGAAACAGAACA
chr10	49515756	49515779	+	0.423240966796875	0.560668165600597	ERCC6	ATCATGTTTGGCTGCTGAACTTG
chr10	49515766	49515789	+	0.606642112731934	0.646684513644268	ERCC6	GCTGCTGAACTTGTATCTTCTTT
chr10	49515900	49515923	+	0.510906791687012	0.665576375228593	ERCC6	CCATCAATTCGATAATCAAATGT
chr10	49516162	49516185	+	0.205012760162354	0.706820364814871	ERCC6	GGTTTTTACCCTGATACGGCTGA
chr10	49516162	49516185	+	0.205012760162354	0.706820364814871	PGBD3	GGTTTTTACCCTGATACGGCTGA
chr10	49516269	49516292	+	0.780548782348633	0.733514560602897	ERCC6	CACCCGTGACGACCAAAATAAGG
chr10	49516269	49516292	+	0.780548782348633	0.733514560602897	PGBD3	CACCCGTGACGACCAAAATAAGG
chr10	49516330	49516353	+	0.364530754089355	0.588307250642253	ERCC6	GAACAAATTTCATGCATCTCTCA
chr10	49516330	49516353	+	0.364530754089355	0.588307250642253	PGBD3	GAACAAATTTCATGCATCTCTCA
chr10	49516362	49516385	+	0.551854782104492	0.708465098576749	ERCC6	CTTATGAGAGGTCGCAATTTGGA
chr10	49516362	49516385	+	0.551854782104492	0.708465098576749	PGBD3	CTTATGAGAGGTCGCAATTTGGA
chr10	49516383	49516406	+	0.397597999572754	0.647735974157955	ERCC6	GAAAATTTGTCCACTGGATCCAA
chr10	49516383	49516406	+	0.397597999572754	0.647735974157955	PGBD3	GAAAATTTGTCCACTGGATCCAA
chr10	49516392	49516415	+	0.655655059814453	0.624841479957033	ERCC6	TCCACTGGATCCAAATTTGCATT
chr10	49516392	49516415	+	0.655655059814453	0.624841479957033	PGBD3	TCCACTGGATCCAAATTTGCATT
chr10	49516411	49516434	+	0.826470260620117	0.794199292356475	ERCC6	CATTGTCAGCAACATGCAAATTA
chr10	49516411	49516434	+	0.826470260620117	0.794199292356475	PGBD3	CATTGTCAGCAACATGCAAATTA
chr10	49516505	49516528	+	0.692053070068359	0.602862983448239	ERCC6	TTCCCAAAACATACGCCTTCTAG
chr10	49516505	49516528	+	0.692053070068359	0.602862983448239	PGBD3	TTCCCAAAACATACGCCTTCTAG
chr10	49516575	49516598	+	0.728663864135742	0.687410588398253	ERCC6	AATTCAGAGCTAGTCAAGCCAAG
chr10	49516575	49516598	+	0.728663864135742	0.687410588398253	PGBD3	AATTCAGAGCTAGTCAAGCCAAG
chr10	49516720	49516743	+	0.569238586425781	0.726487212399565	ERCC6	GTGGTGCTGTAACTCTACCTGCT
chr10	49516720	49516743	+	0.569238586425781	0.726487212399565	PGBD3	GTGGTGCTGTAACTCTACCTGCT
chr10	49516779	49516802	+	0.0216396856307983	0.767351678084852	ERCC6	CAAAGAATTTTTGTCATTTTCCT
chr10	49516779	49516802	+	0.0216396856307983	0.767351678084852	PGBD3	CAAAGAATTTTTGTCATTTTCCT
chr10	49516792	49516815	+	0.258962326049805	0.504787169600111	ERCC6	TCATTTTCCTCCTCCTTGATGGT
chr10	49516792	49516815	+	0.258962326049805	0.504787169600111	PGBD3	TCATTTTCCTCCTCCTTGATGGT
chr10	49524384	49524407	+	0.569724845886231	0.654108830719883	ERCC6	GCAATCCCACTTTCCCCTGGAAC
chr10	49524464	49524487	+	0.60602424621582	0.62232412964923	ERCC6	GACAGAACTCTGGCTTTCTTGTT
chr10	49524489	49524512	+	0.0114155888557434	0.468693039266762	ERCC6	GTTTGTTTTTATTTTGCACTGGG
chr10	49524494	49524517	+	0.013097630739212	0.40166619602241	ERCC6	TTTTTATTTTGCACTGGGGCTGG
chr10	49524505	49524528	+	0.761285247802734	0.805990479163371	ERCC6	CACTGGGGCTGGAGGCGTGACTG
chr10	49524594	49524617	+	0.43370433807373	0.668818027358308	ERCC6	CTTGATCTGCCAAATACTTTTCG
chr10	49528495	49528518	+	0.0122000741958618	0.504747112539967	ERCC6	TTTTGCAGTGATCTTTTTTAGCT
chr10	49528500	49528523	+	0.110297336578369	0.832486822015034	ERCC6	CAGTGATCTTTTTTAGCTGTTGT
chr10	49530818	49530841	+	0.676916275024414	0.777007712386409	ERCC6	CCTTAGGGATGTCGTACATGACC
chr10	49611125	49611148	+	0.625533828735352	0.683727215054584	SLC18A3	CTTCCAAGGCTATCCTGCAGCTG
chr10	49611503	49611526	+	0.284787616729736	0.586427211201208	SLC18A3	ACGCGCTGTTGCTGCTGGCAGTG
chr10	49619845	49619868	+	0.387057838439941	0.626408069036345	CHAT	GGGCCCCTGGTGGCCTCGGCGAG
chr10	49620576	49620599	+	0.549070472717285	0.764843392294738	CHAT	CTCGGCAGCACTTCCCTGGCACC
chr10	49622101	49622124	+	0.640504531860352	0.745064762921874	CHAT	CAGCCAGCCTCATCTCTGGTGTA
chr10	49625526	49625549	+	0.602037467956543	0.779083811565189	CHAT	CATGAAGCAATACTATGGGCTCT
chr10	49627590	49627613	+	0.737705993652344	0.663590085111193	CHAT	ACCTGTTTACCCCACAGTTCTTT
chr10	49627614	49627637	+	0.618923149108887	0.590670283425112	CHAT	TCTTGGATGTTGTCATTAATTTC
chr10	49627715	49627738	+	0.399229202270508	0.685631295284955	CHAT	CCTCCAATTGGCCTGCTGACGTC
chr10	49648510	49648533	+	0.694360504150391	0.656292238772291	CHAT	TGGTGGGCCGAGACGGCACCTGC
chr10	49708353	49708376	+	0.639147033691406	0.610900385785658	C10orf53	TTCTCAGGCAAGCTCACCCCAAG
chr10	49745819	49745842	+	0.265812530517578	0.552052413463778	OGDHL	TTGAAAGTGTTTCTCCATTCGGC
chr10	49747072	49747095	+	0.583397331237793	0.549944462439389	OGDHL	TCTTCCCCTGCACCACAGGGTCC
chr10	49750889	49750912	+	0.493384552001953	0.589081901115629	OGDHL	TCGATGATGGTCTTGAGGGCAGG
chr10	49756827	49756850	+	0.465947456359863	0.724627956089371	OGDHL	CTGGTCTTGGTCCGACTTGAGAC
chr10	49885219	49885242	+	0.404844055175781	0.672462776917729	PARG	GCAGACAGAGTGCAATTTTCACC
chr10	49922347	49922370	+	0.51364501953125	0.683229230431444	PARG	GGGTCGTGTAAATTTGTTGAGAA
chr10	49922363	49922386	+	0.800246505737305	0.69719648366593	PARG	TTGAGAAGTGCAGTCTGAATGAG
chr10	49922539	49922562	+	0.573258743286133	0.477015335319364	PARG	TTCTTACCTCATCTTCCACTGGG
chr10	49922573	49922596	+	0.552095451354981	0.663858065586556	PARG	TTCTGAACAAGGCATTTTAACAT
chr10	49932258	49932281	+	0.425693893432617	0.678841905862513	PARG	ATGTTTGGTTTCCCACTGTTCTT
chr10	49933194	49933217	+	0.683503341674805	0.680318468998248	PARG	GGCAGTCTCATGAAATGATCTGT
chr10	49933435	49933458	+	0.566811332702637	0.752551879904725	PARG	CTGTTTGGGAGGAACTACCATCT
chr10	49933442	49933465	+	0.782859191894531	0.692848836320995	PARG	GGAGGAACTACCATCTTCTTGTT
chr10	49933611	49933634	+	0.0206116461753845	0.500937955845358	PARG	TTGTCATTTTTTGGCCCAGTACC
chr10	49933624	49933647	+	0.811186599731445	0.674334486436533	PARG	GCCCAGTACCAACATCCTCAGAG
chr10	49933755	49933778	+	0.543833351135254	0.565066704343203	PARG	GCTTCTCTGGCCTGTTCATCTTC
chr10	49933792	49933815	+	0.402357559204102	0.703923030817708	PARG	CATTTGCAAGCTTTACAGTTGTG
chr10	49933798	49933821	+	0.453295745849609	0.731639819478139	PARG	CAAGCTTTACAGTTGTGAGAAAC
chr10	49933874	49933897	+	0.837323455810547	0.743015782143092	PARG	AGGTGACCGATCAATGTTAGCAT
chr10	49933931	49933954	+	0.583617706298828	0.710408185524764	PARG	AGGTTCACTTTCCAAAAGCTGCT
chr10	49933976	49933999	+	0.682642593383789	0.715716015652514	PARG	CCACTTACACATTGCTGCAGTCT
chr10	49934108	49934131	+	0.77852180480957	0.685701383145875	PARG	TACAGAACTCATCATGGATTCTA
chr10	49945019	49945042	+	0.462527542114258	0.577431844795859	TIMM23B	TTTTCTCTCTAGTAACTGGTATG
chr10	49952180	49952203	+	0.538479957580566	0.659221885124527	TIMM23B	AGCTGGCCTTCTTTACGATTGGA
chr10	49952460	49952483	+	0.508871688842773	0.645138977822007	TIMM23B	GGGCAATGAATGGTCTTCGGCTA
chr10	49955008	49955031	+	0.660528793334961	0.708825504892004	TIMM23B	AATATGGTGACTAGGCAAGGGGC
chr10	49989312	49989335	+	0.578811302185059	0.714366119724376	AGAP6	GAGTTTAACCTTTCTGCCAATCC
chr10	49991680	49991703	+	0.68651725769043	0.714366119724376	AGAP6	GAGTTTAACCCTTCTGCCAATCC
chr10	50008043	50008066	+	0.758032379150391	0.718780058644255	AGAP6	AGCATACCTGATGAACAGTTACA
chr10	50008856	50008879	+	0.518206672668457	0.805847424728963	AGAP6	CAAGCGGTCCATGCGCTGGTCCA
chr10	50009395	50009418	+	0.513165130615234	0.640586134668845	AGAP6	AAGCCACGACGTATGAGGAGCGG
chr10	50078661	50078684	+	0.33742488861084	0.680560698481477	WASHC2A	CTTCCATATTTAGCGTGTATATG
chr10	50080754	50080777	+	0.802681427001953	0.65828836209027	WASHC2A	TAGGAGAAGACACGAGAGCAGAA
chr10	50080848	50080871	+	0.484497833251953	0.639581108125521	WASHC2A	AGCAACTTGATATCAAAGCAGGA
chr10	50087293	50087316	+	0.91725471496582	0.757163324208474	WASHC2A	CCCATCATAGTGACAATGAACAA
chr10	50090758	50090781	+	0.0341039967536926	0.692988947668436	WASHC2A	GTATTTTATACTCTTAGCACACC
chr10	50091414	50091437	+	0.452010955810547	0.627359488839678	WASHC2A	ATTTCTCCTGCTGTAGAAAAGAA
chr10	50091455	50091478	+	0.716759490966797	0.828445508072446	WASHC2A	CAGATGAGCTGGCTGCCCGCATC
chr10	50093263	50093286	+	0.621879005432129	0.775872518516177	WASHC2A	CTAGATGAAGAGGATAACTTATT
chr10	50093327	50093350	+	0.592411880493164	0.600213759520955	WASHC2A	GCTCTGGAGGTGGCCTGTTCAGT
chr10	50093837	50093860	+	0.543239936828613	0.626455326796839	WASHC2A	TCATATACCTTATTTCAACCAGA
chr10	50095616	50095639	+	0.648804626464844	0.628534752280433	WASHC2A	GTGCTGCCTCCGTTCCATCAATG
chr10	50095712	50095735	+	0.58302978515625	0.680162740868839	WASHC2A	ATGATGATGATGGTGATGATGAT
chr10	50097704	50097727	+	0.63713752746582	0.684160067674962	WASHC2A	GTGACGAAGAAGGAGATCTGTTC
chr10	50104047	50104070	+	0.216916313171387	0.527922355452388	WASHC2A	TTTTCTTCTCAAAGTGCGAGTAA
chr10	50106324	50106347	+	0.0132900989055634	0.649707888054372	WASHC2A	CTTTTCTAGGATAATCTTTTTGG
chr10	50106346	50106369	+	0.766127090454102	0.718201208420081	WASHC2A	GGGGTACAGCTGCTAAGAAGCAG
chr10	50110227	50110250	+	0.743904876708984	0.718428193525221	WASHC2A	AGGAAGACGAAGAAGATGATCTT
chr10	50112339	50112362	+	0.848902130126953	0.676542044775486	WASHC2A	TGTATGGAAAGTAATTCATACCT
chr10	50113873	50113896	+	0.0138502550125122	0.624477139989467	WASHC2A	ACCTTTTGTTTGTTTGTGTAGCC
chr10	50113881	50113904	+	0.406034774780273	0.577560388124059	WASHC2A	TTTGTTTGTGTAGCCAAAAGAAG
chr10	50113885	50113908	+	0.632957153320313	0.589501531773567	WASHC2A	TTTGTGTAGCCAAAAGAAGACCC
chr10	50113889	50113912	+	0.763975296020508	0.673491481154185	WASHC2A	TGTAGCCAAAAGAAGACCCAGAG
chr10	50113929	50113952	+	0.537742004394531	0.641188554594591	WASHC2A	AAGACGATGTTGATAGCGGAGGC
chr10	50113962	50113985	+	0.804540328979492	0.61305965821252	WASHC2A	GCTCTCCTCCCACATCTGTTCCT
chr10	50117901	50117924	+	0.656245727539063	0.753991485510806	WASHC2A	GTAGAAAAAAGAGACTGTCTCTG
chr10	50117938	50117961	+	0.686444473266602	0.762790119474059	WASHC2A	CTGTTCAGCGATGAAGAAGAGAA
chr10	50118029	50118052	+	0.557271003723145	0.694380063556894	WASHC2A	GGAGAACTGATGTGGCTGAGTCA
chr10	50119598	50119621	+	0.752593688964844	0.685909264957201	WASHC2A	ACTAGATCTGCTCAGGAAACAGT
chr10	50119704	50119727	+	0.760236358642578	0.682163550529632	WASHC2A	ATGAGGAAGAGGATAAAATGGAA
chr10	50206010	50206033	+	0.0250395083427429	0.664964645352132	ASAH2	GTTTATGACATTCTTTAATTTCT
chr10	50212976	50212999	+	0.543304481506348	0.82473265593349	ASAH2	CTCTCTGATACATGGCCCGTCCT
chr10	50213007	50213030	+	0.707860107421875	0.691580885019564	ASAH2	TGTGCTGTCAAACATATCCTGTC
chr10	50214840	50214863	+	0.566090469360352	0.692053056018641	ASAH2	ATGAAGCAAAGGCTGCTACAAAT
chr10	50218531	50218554	+	0.569614334106445	0.536265709545317	ASAH2	TTCTTCTCTTGCTCAAGCAGGTA
chr10	50234409	50234432	+	0.761589508056641	0.648210827079259	ASAH2	ACGATTCCTCCTCACCTTGCTCT
chr10	50234450	50234473	+	0.780469665527344	0.720508157074622	ASAH2	AAGGTAAGAATACGGACTTCTGT
chr10	50234517	50234540	+	0.207637920379639	0.709377678997523	ASAH2	CCTGGTTTCATATTTGTGTGTGC
chr10	50235882	50235905	+	0.643188705444336	0.693909840605285	ASAH2	CCTACCTTCAAGATACCAGTGAC
chr10	50235923	50235946	+	0.563907165527344	0.652182456687281	ASAH2	ATTGCTAAATCCTTCACTGGCAA
chr10	50243219	50243242	+	0.740469436645508	0.64580974180331	ASAH2	TGATACCATGCCTATGTCGATGC
chr10	50245335	50245358	+	0.582975273132324	0.729901413746572	ASAH2	AGTGGCTGTGGAGCTCTGGGTGG
chr10	50245425	50245448	+	0.562748680114746	0.75571424919813	ASAH2	GGTGGTTGAAAAAAAATGGCCTC
chr10	50248488	50248511	+	0.340311546325684	0.525825710258711	ASAH2	TGGTTTTCAATGGTCCCACTGGT
chr10	50335681	50335704	+	0.762161102294922	0.684745054081435	SGMS1	TTGAGAGGAGGGAAATAGACAAT
chr10	50343792	50343815	+	0.480388984680176	0.644736011713326	SGMS1	GCATCCCGTTGGGTTTAATCTTG
chr10	50343983	50344006	+	0.441480751037598	0.606797285862067	SGMS1	AAATCCTCTTGGGTTAGGTTGAT
chr10	50749367	50749390	+	0.684385299682617	0.620423048432966	ASAH2B	TAGGTGCTAACCCGAAGAATTCA
chr10	50816055	50816078	+	0.469737205505371	0.66172690168835	A1CF	GTGGCTGGGAAATGAAGACTGGG
chr10	50816245	50816268	+	0.469480171203613	0.805502913785709	A1CF	CTAGGGTGACTTCAATGGGGGAA
chr10	50828138	50828161	+	0.319134178161621	0.651158790695183	A1CF	ATATTGTTGAATTCCTTTTCAAT
chr10	50836056	50836079	+	0.723616027832031	0.699880372445868	A1CF	AGGAGGGGATTGCTAACCTGGTA
chr10	50836150	50836173	+	0.0492822742462158	0.612983319469652	A1CF	GTTTTATCTGCAGCGCTTGGGTA
chr10	50836240	50836263	+	0.0537636184692383	0.588852440745809	A1CF	GTTTTTGGGATGCCCCCAACAAA
chr10	50836247	50836270	+	0.960923614501953	0.761034368297382	A1CF	GGATGCCCCCAACAAATAATCGG
chr10	50841916	50841939	+	0.644586944580078	0.729248007810618	A1CF	AAAATGTTACAAATGCATATCCT
chr10	50843980	50844003	+	0.293434448242188	0.685944305577375	A1CF	GACTCACTTTTTCACATAATGGT
chr10	50850682	50850705	+	0.659990234375	0.771752779458299	A1CF	CAAAATGATGGACTGCAAAGCAT
chr10	50850719	50850742	+	0.67047233581543	0.661349837432441	A1CF	AGGCCAGGAATTGCTGTGCTCAT
chr10	51467788	51467811	+	0.410728912353516	0.672536995055879	PRKG1	GGGAATTGGCTATTCTTTACAAC
chr10	51698346	51698369	+	0.392645568847656	0.593049428150304	CSTF2T	ATCTATCATGGGGCCTCTGGGCT
chr10	51698549	51698572	+	0.733585052490234	0.672410282097183	CSTF2T	GAGCATCTCCTAACAGTCCTCGA
chr10	51698941	51698964	+	0.794380340576172	0.796776073235685	CSTF2T	CCTGGGATCAGTGGTGTGACATG
chr10	51699060	51699083	+	0.577740669250488	0.692829624039979	CSTF2T	AAGTAACATGTTTCGAGCTTCCT
chr10	51699096	51699119	+	0.689062042236328	0.686850196147078	CSTF2T	GACACAGAGCTTCATCTGCTTCA
chr10	51804562	51804585	+	0.0114713883399963	0.361770600587742	PRKG1	TTTCTCTTTTATTTTTCTCCAGC
chr10	51907498	51907521	+	0.294170989990234	0.496225031467024	PRKG1	TTTTTCAGCGTTCCAACATTCCA
chr10	52062533	52062556	+	0.652014312744141	0.814500112020827	PRKG1	CAGGTAAATGTCACTCGTGAAGA
chr10	52062612	52062635	+	0.693931121826172	0.789392286745582	PRKG1	GAGAGAAAGCCTTGCAGGGGTAA
chr10	52133817	52133840	+	0.15685341835022	0.646664511861012	PRKG1	AATGTCTCTATTTTTCACATAGG
chr10	52161904	52161927	+	0.568412628173828	0.670473968098498	PRKG1	ATTGGAGGGCTGGATGATGTTTC
chr10	52314474	52314497	+	0.291933555603027	0.576176940242222	DKK1	TCGCGATGGTAGCGGCGGCTCTC
chr10	52316363	52316386	+	0.587713356018066	0.705538514540854	DKK1	GTAATGATCATAGCACCTTGGAT
chr10	52769254	52769277	+	0.470822525024414	0.690943992019167	MBL2	ATACGTGCCATTTCTGTTTGCAG
chr10	52769274	52769297	+	0.138870258331299	0.711897354225616	MBL2	CAGAGCTTTTCTTTCTGAGGCAG
chr10	52770697	52770720	+	0.641022720336914	0.610925850172847	MBL2	GCCCTTTGGTCCTGGTGACCCAG
chr10	52770705	52770728	+	0.53046272277832	0.662626818922445	MBL2	GTCCTGGTGACCCAGAAGGCCCT
chr10	52771492	52771515	+	0.696857528686523	0.738673798094642	MBL2	CCTGGGAAGCCGTTGATGCCTGG
chr10	52771551	52771574	+	0.774938201904297	0.673082127277777	MBL2	GGCATCCTCACAGGTCACAGTTT
chr10	53822834	53822857	+	0.632799301147461	0.657304160927316	PCDH15	CCTCTTCAGTTGTAAGCAATGGA
chr10	53822875	53822898	+	0.581859436035156	0.563233834082725	PCDH15	TTTGTACAGATTCCAGTGTTTTC
chr10	53822879	53822902	+	0.458284797668457	0.607916779097775	PCDH15	TACAGATTCCAGTGTTTTCATTT
chr10	53822960	53822983	+	0.548033294677734	0.590074634015369	PCDH15	GAACTTTCCTCATCAGCCTCCTG
chr10	53823064	53823087	+	0.734608917236328	0.722773436645777	PCDH15	GGTGAAAATGGGTCTACAAAATC
chr10	53823113	53823136	+	0.451933975219727	0.593104599329926	PCDH15	TTGATACTTGACTTATGTTTTCC
chr10	53823211	53823234	+	0.521666526794434	0.582351577420386	PCDH15	TTGCTCTTAAGTGATCCGTCTAC
chr10	53823333	53823356	+	0.552332916259766	0.650465473033335	PCDH15	TTGAAAATGGTAGAGAAGGAAAA
chr10	53840357	53840380	+	0.737020492553711	0.727134525859059	PCDH15	GGGGTCAATTGCATAGACAGTCA
chr10	53840391	53840414	+	0.56136360168457	0.680239480028581	PCDH15	GTGTAATCTTCTAGGGAAAAGGC
chr10	53840471	53840494	+	0.797444229125977	0.637961569346374	PCDH15	TTCCTGAACATAGCGATCCAAGA
chr10	53866657	53866680	+	0.584569091796875	0.690988918187561	PCDH15	CCGCTCAGTCCCTTCCCATAGTC
chr10	53866747	53866770	+	0.615664443969727	0.735462831107794	PCDH15	ATAAGCCCTGTATATGTTTCCAC
chr10	53938820	53938843	+	0.471435356140137	0.65180201801941	PCDH15	AAGGAACTCGGAGATTGGCAAGG
chr10	53940905	53940928	+	0.575386352539062	0.689952749329089	PCDH15	ATTAATGGCAGCAGCAGAAATTA
chr10	53940948	53940971	+	0.49016788482666	0.583643833390753	PCDH15	GTGGCAAGTTCACTTACTGGAGG
chr10	53995724	53995747	+	0.49884838104248	0.60485827740709	PCDH15	TATATTCGTTTACTAAAGACAGG
chr10	54020394	54020417	+	0.388921890258789	0.700945845507145	PCDH15	CTCCAAGGTCGACATCTTTGGCC
chr10	54022900	54022923	+	0.647039031982422	0.715499123076686	PCDH15	AAGGATGGTAGTCCCAGCTGGCA
chr10	54132961	54132984	+	0.176859302520752	0.620796666546596	PCDH15	ATTATTTGGTGGAAGCACTTCAA
chr10	54132969	54132992	+	0.608594932556152	0.741884846231673	PCDH15	GTGGAAGCACTTCAATATACACA
chr10	54153265	54153288	+	0.55353443145752	0.587080357698219	PCDH15	ACCCTTCGTCTGCGTCGACTGCA
chr10	54183529	54183552	+	0.538783721923828	0.719884066069946	PCDH15	CATCCATCACTTGAATATTGACG
chr10	54185151	54185174	+	0.544744834899902	0.658332553502291	PCDH15	CTGTTCTTCCCTGTCCACTGGTT
chr10	54195817	54195840	+	0.0341510224342346	0.612323843002397	PCDH15	ATTGTTTTCATCCAGTATTTCAA
chr10	54317332	54317355	+	0.654446029663086	0.65396693818808	PCDH15	GCACAAGGACACAAGGAAGAAAC
chr10	54346411	54346434	+	0.608680572509766	0.669127081599402	PCDH15	GTCCATCATCTATATCTGTAGCT
chr10	56359780	56359803	+	0.543504981994629	0.677794703032659	ZWINT	ATGGCCTCTACGTGCTCCCTGTA
chr10	58196530	58196553	+	0.724588012695312	0.677859629660634	IPMK	TAGTGGTTGGCTGAGATGAACCT
chr10	58199260	58199283	+	0.448415260314941	0.623326296394664	IPMK	TTAAGCTTCTTCCGTAATGCTGG
chr10	58216246	58216269	+	0.703538055419922	0.712098366992949	IPMK	CCCTATCTTTACATCCATTATAC
chr10	58227048	58227071	+	0.538637886047363	0.674368908291726	IPMK	GTGCAGTGGGAGGTGACCAGATG
chr10	58227084	58227107	+	0.190810890197754	0.643512843560948	IPMK	GCAAATATTTTCGTAGCTCTAGA
chr10	58267429	58267452	+	0.635116233825684	0.590176166905481	IPMK	TCCTTCCCGTACATGTGCCCGGC
chr10	58277097	58277120	+	0.437341117858887	0.445761763443537	CISD1	TTTTCCTTCCCTGCTCTAGTTGA
chr10	58277266	58277289	+	0.665272979736328	0.711344229417444	CISD1	ACATGGAGGATTTGGGAGATAAA
chr10	58277280	58277303	+	0.74086311340332	0.777293526064255	CISD1	GGAGATAAAGCTGTGTACTGCCG
chr10	58361326	58361349	+	0.268163681030273	0.550603057857341	UBE2D1	ATTTCCTTCAGGAATTGAGTGAT
chr10	58361484	58361507	+	0.178206577301025	0.459245892867469	UBE2D1	TTTGTTTCAGTGTTCCACTGGCA
chr10	58361488	58361511	+	0.327146492004395	0.534067399060066	UBE2D1	TTTCAGTGTTCCACTGGCAAGCC
chr10	58363599	58363622	+	0.487724418640137	0.655132964984073	UBE2D1	TAATTTCAGCCTGATAGCGCATA
chr10	58364750	58364773	+	0.0118279731273651	0.632075764441698	UBE2D1	TTGTTTTGTTTTATGTTTAGATT
chr10	58364758	58364781	+	0.100073356628418	0.53573562737437	UBE2D1	TTTTATGTTTAGATTGCTTTCAC
chr10	58364826	58364849	+	0.575024871826172	0.610694428189397	UBE2D1	TCTCGATATTCTGAGGTCACAAT
chr10	58386208	58386231	+	0.362729835510254	0.623993945864632	TFAM	TTTATATGTAGTTTTGTGTATTT
chr10	58386224	58386247	+	0.496533050537109	0.610853205854738	TFAM	TGTATTTACCGAGGTGGTTTTCA
chr10	58388765	58388788	+	0.465968284606934	0.71876622736703	TFAM	GAAAAAGAAATCATGGACAAACA
chr10	58589963	58589986	+	0.625868339538574	0.711182074416447	BICC1	CCTGGCTTAAGTTATACAGCTTT
chr10	58589988	58590011	+	0.750795440673828	0.564643547523734	BICC1	TTCCTATCCTCACCCATGTGTAT
chr10	58702067	58702090	+	0.691317367553711	0.566615176131749	BICC1	TTACAGATCATGGAGGAAACAAA
chr10	58788350	58788373	+	0.360148658752441	0.5937908026252	BICC1	TATTTTCCTCCTCTTATAGGTAT
chr10	58789239	58789262	+	0.281776313781738	0.58895231090594	BICC1	GATTCTCATCATTTCATTTTAGG
chr10	58789276	58789299	+	0.559753761291504	0.651318760598473	BICC1	GTGCTGATGTTTGAGCTACCAAT
chr10	58789289	58789312	+	0.801555328369141	0.667097165269408	BICC1	AGCTACCAATTGCTGGAATTCTT
chr10	58793511	58793534	+	0.693362426757812	0.674573193907482	BICC1	ATATGAAGGAAGAAATTGAAGTA
chr10	58798406	58798429	+	0.871575622558594	0.693018771838888	BICC1	GGACCCACCACCTTATCTCTGAA
chr10	58798487	58798510	+	0.586965789794922	0.825897677884756	BICC1	CAAAGTCCAAGTTCTGGTACACC
chr10	58799120	58799143	+	0.664408416748047	0.583931709714907	BICC1	TTGTCTGGAGTGCCCACCTATGG
chr10	59238575	59238598	+	0.0817808818817139	0.639382580468987	PHYHIPL	GGTTTTTTCCAGACTATTCAAAA
chr10	59262605	59262628	+	0.578929901123047	0.6315273229603	FAM13C	GGAGCACTCCCTTGTTCTTCTGA
chr10	59264072	59264095	+	0.431432647705078	0.594293295986237	FAM13C	GCTGGGATTTACCTTTGAGCTGT
chr10	59264089	59264112	+	0.585817985534668	0.709000006010594	FAM13C	AGCTGTTTACGACCTTTAGCCAA
chr10	59269966	59269989	+	0.486272239685059	0.648017148104817	FAM13C	GCTGAAGATGGAGCATCGTGGCG
chr10	59302838	59302861	+	0.53596305847168	0.631367957373267	FAM13C	GCGAAATGGCAGTCCTCTGGTCT
chr10	59324034	59324057	+	0.615731811523437	0.565809029931811	FAM13C	TGGACTCTCATGAGCTGGTGTTC
chr10	59327619	59327642	+	0.352944297790527	0.63989483428934	FAM13C	ATTACCTTTGCCCATTTAAGCTT
chr10	59327629	59327652	+	0.540339317321777	0.708365953649807	FAM13C	CCCATTTAAGCTTCATCACTCTG
chr10	59352306	59352329	+	0.609604644775391	0.644964021248068	FAM13C	AAGATGGACTTGGGCTTCCTGGA
chr10	59654025	59654048	+	0.681334609985352	0.697751663267859	SLC16A9	AACTTCTTGCTACATCTTCCATA
chr10	59654117	59654140	+	0.1178200340271	0.554902846639425	SLC16A9	TTTTTAAAAAGAGCCACAGTTTC
chr10	59654189	59654212	+	0.460825347900391	0.763918633515125	SLC16A9	CAAAAATATGTCTGTTCTGCAAC
chr10	59654222	59654245	+	0.139822025299072	0.562397283485697	SLC16A9	TACGTTTCAGGCTCTTTTGTGTG
chr10	59654241	59654264	+	0.669253158569336	0.605764208297873	SLC16A9	TGTGTGTCACTGTGGGGTTTTTA
chr10	59664217	59664240	+	0.670268630981445	0.650437578533962	SLC16A9	AAAATATACCTGTTGAAATCAGG
chr10	59737159	59737182	+	0.874789886474609	0.738453421152798	MRLN	GGAGTAGTAGTAGAAATTAATAT
chr10	59832591	59832614	+	0.60656379699707	0.590063898195166	CCDC6	TTGACCTGAAATTCCTGCTCTTG
chr10	59906140	59906163	+	0.673161849975586	0.730030778266879	CCDC6	CGCAGGTCGCGGTTCTCCTCCTG
chr10	59906185	59906208	+	0.820946426391602	0.615372300898712	CCDC6	TAGGTCTCCAGCTCTATCTTCAG
chr10	60072204	60072227	+	0.247595062255859	0.668340126563878	ANK3	ATCAACACTTTTACTCTCAGGGT
chr10	60072337	60072360	+	0.865726623535156	0.625560642047986	ANK3	TCCCATGGTCCCCTAGTTGCTAA
chr10	60072498	60072521	+	0.435416564941406	0.639164472543067	ANK3	GGCATGCTCATCTTTGGTTTTTA
chr10	60072514	60072537	+	0.0184297490119934	0.669260905714563	ANK3	GTTTTTAATACCATAAAATCTTT
chr10	60072540	60072563	+	0.596567497253418	0.738940678795839	ANK3	CACAGATACACTTTCATCTGGGA
chr10	60072698	60072721	+	0.762117156982422	0.72022089153333	ANK3	CGTGTGTGCCTTGTTCAAATTTT
chr10	60072751	60072774	+	0.65441276550293	0.746589684340929	ANK3	AGCTGGAATCCAGACTGGGGCCC
chr10	60072787	60072810	+	0.507086067199707	0.715064403462369	ANK3	CTCTGTGAAATACTTCCTTTGGC
chr10	60072808	60072831	+	0.588382759094238	0.615034837358392	ANK3	GCTTCCACTGTGGACTTGCTGTC
chr10	60073011	60073034	+	0.415998687744141	0.723516426754916	ANK3	AGAAGAATATTCTTTGCCATTTT
chr10	60073027	60073050	+	0.0147121238708496	0.667700247662096	ANK3	CCATTTTTAGGGCGTGCCTTTTT
chr10	60073090	60073113	+	0.571531372070312	0.650222696633723	ANK3	TCACGAAAAAACTGTGACACTTC
chr10	60073229	60073252	+	0.80565185546875	0.737983140016688	ANK3	GACTACTAACATTGCCAGAATAG
chr10	60073333	60073356	+	0.0124147891998291	0.60487349199432	ANK3	GAGAGAATTTCTTTTTTGGGGGC
chr10	60073351	60073374	+	0.0191115689277649	0.615258650798796	ANK3	GGGGCAGTGGCTATTTTTTCTCT
chr10	60073831	60073854	+	0.245740585327148	0.640306002276377	ANK3	GTTTCTCTAATAATGACTTCAGT
chr10	60073909	60073932	+	0.489901123046875	0.592109591539338	ANK3	GGTTTCATTTGGTTGTCCTTCTC
chr10	60073920	60073943	+	0.417059097290039	0.515856051895892	ANK3	GTTGTCCTTCTCTGCATGCTGGG
chr10	60074020	60074043	+	0.633961982727051	0.745261956510746	ANK3	GAAGGATCCCGCCCGGACTGAAA
chr10	60074176	60074199	+	0.406852951049805	0.693502719869721	ANK3	CTTAAAACCCGATTGTGGTCATC
chr10	60074223	60074246	+	0.228784980773926	0.63095623194096	ANK3	AAATGCTTTAACCTTTTCTTTAA
chr10	60074267	60074290	+	0.395536041259766	0.615038746028667	ANK3	GTTCCAATTCCATAAAAGTAGGT
chr10	60074457	60074480	+	0.452642288208008	0.610332890295691	ANK3	TGGGGCTGAAGGTGTCTTTTCAC
chr10	60074644	60074667	+	0.686521835327148	0.647783993215216	ANK3	AGTTTGTGTTCCTGCAAAGCAAT
chr10	60074650	60074673	+	0.717171859741211	0.560618851355264	ANK3	TGTTCCTGCAAAGCAATTGCTGG
chr10	60074714	60074737	+	0.395532455444336	0.711646830451894	ANK3	CATCCTCAAACTTGTATTTTAAG
chr10	60074741	60074764	+	0.875228958129883	0.690573395158496	ANK3	TCAGTGAACTACTCCCAATATCA
chr10	60074768	60074791	+	0.578175888061523	0.698003587501833	ANK3	TTAGGTAATCAATAACTTTGGTC
chr10	60074788	60074811	+	0.160138912200928	0.614170255427406	ANK3	GTCAAGTTATAATCCTTTTCGGA
chr10	60074822	60074845	+	0.0452871751785278	0.479674063523015	ANK3	CTTTTACTTGCACTCTCTCTGGC
chr10	60074941	60074964	+	0.123581733703613	0.465242920935313	ANK3	TCACTCTTTGGTGATTTGGGTGA
chr10	60074951	60074974	+	0.351586723327637	0.655063019376574	ANK3	GTGATTTGGGTGATCCTTTATTA
chr10	60074959	60074982	+	0.560951843261719	0.743425776835979	ANK3	GGTGATCCTTTATTATCTACACA
chr10	60075046	60075069	+	0.618867378234863	0.663223551323002	ANK3	AAAGGTTCTTCATCATCTATTCT
chr10	60075080	60075103	+	0.525501174926758	0.635447514874229	ANK3	GGAGTTCAGGTTGGAATGGCTTC
chr10	60075344	60075367	+	0.613151092529297	0.611433049343852	ANK3	TAAATGAATTAGAGTCTGGAAGT
chr10	60075635	60075658	+	0.0282393217086792	0.591846992015826	ANK3	TAGCAGAAGAAATTTTTTCCTGT
chr10	60075676	60075699	+	0.435338935852051	0.681958459673866	ANK3	CATCCATTAATTAAAGTTGAGGA
chr10	60075805	60075828	+	0.744896850585937	0.669405143582316	ANK3	GCTGATGAAATGACATCAACTGC
chr10	60075935	60075958	+	0.16448070526123	0.609179993520259	ANK3	ATTTGGGGGAGGCAGGGGGTGTC
chr10	60075940	60075963	+	0.651864395141602	0.721070559744018	ANK3	GGGGAGGCAGGGGGTGTCATAGT
chr10	60076234	60076257	+	0.641885757446289	0.686758202196869	ANK3	ATTGGAGAAGGTGTCGAAACAGA
chr10	60082662	60082685	+	0.333733406066895	0.634672033493837	ANK3	AGGCAGTCCTTTTGTTGTCTTTG
chr10	60082676	60082699	+	0.273642921447754	0.569112679654548	ANK3	TTGTCTTTGGTTCTTTCAGAAAA
chr10	60082685	60082708	+	0.32719352722168	0.592594948739665	ANK3	GTTCTTTCAGAAAAGACAGACGA
chr10	60083522	60083545	+	0.544437370300293	0.679748278888954	ANK3	AAAGAATAAAAGTTAAAAACAAG
chr10	60083561	60083584	+	0.461257781982422	0.767208447022274	ANK3	GTAAGTGGGGCCAAATTTCCATA
chr10	60084589	60084612	+	0.833091201782227	0.686321385690737	ANK3	TGAACAAGGTACCTCAATATCTT
chr10	60084614	60084637	+	0.518527297973633	0.629006741039185	ANK3	CTTCTTGCGACTTCCTCAAAATT
chr10	60084659	60084682	+	0.481711044311523	0.541925575837803	ANK3	TCCACTTTGTCATCTGTCATGCA
chr10	60084668	60084691	+	0.603486022949219	0.590388276753831	ANK3	TCATCTGTCATGCAGAAACATCG
chr10	60084722	60084745	+	0.554947929382324	0.709369720299653	ANK3	GCAAAAACAACAAACTTGGCCAT
chr10	60085137	60085160	+	0.289482917785645	0.590019584184284	ANK3	GAATCCTTTATTTCCATACCTGG
chr10	60086723	60086746	+	0.615100631713867	0.552917434631865	ANK3	TATCCATTGGATACACCTTCTCC
chr10	60086840	60086863	+	0.0364116644859314	0.466762871114847	ANK3	TTTCCAAGGATCTTTTTCACAAT
chr10	60088136	60088159	+	0.537459983825684	0.614709760884677	ANK3	TGAACATTACCTGGAGGCCCACT
chr10	60105948	60105971	+	0.743113784790039	0.768555184002161	ANK3	CTGTCAAACTGATGCTCCTTCCA
chr10	60134256	60134279	+	0.736948928833008	0.72339158344889	ANK3	AAAAGAATGCATACCTGCTCTTT
chr10	60134280	60134303	+	0.724416198730469	0.713446516250334	ANK3	GATGGCACAAGGAGTTCTTCAAT
chr10	60139059	60139082	+	0.777367630004883	0.563727422322961	ANK3	TCTGTGTCCCCGGTCATTGCATC
chr10	60173092	60173115	+	0.0258899807929993	0.517854159086686	ANK3	TTTTGGCATTAACTTTTGCAGAA
chr10	60173097	60173120	+	0.458309631347656	0.653196375324508	ANK3	GCATTAACTTTTGCAGAATGCTG
chr10	60173110	60173133	+	0.701651763916016	0.790428914281339	ANK3	CAGAATGCTGGAGCAGGAAATTA
chr10	60181333	60181356	+	0.618258666992187	0.649275113156033	ANK3	TCTGGGCGTCCACATGAGCCCCT
chr10	60186694	60186717	+	0.671060180664062	0.642132373885188	ANK3	TCAAGAAAGAAGTGGGTTACCTT
chr10	60186883	60186906	+	0.580462913513184	0.771176179980277	ANK3	GCAGCGATGTGCAGTGGCGTATA
chr10	60196149	60196172	+	0.403897438049316	0.677873083129795	ANK3	CGGCTGCGTGAGGTGAGGCTCCT
chr10	60196597	60196620	+	0.679202041625977	0.740219281872433	ANK3	CTGCCACATGAAGAGGAGTAAAT
chr10	60198330	60198353	+	0.306190528869629	0.728332445362847	ANK3	CTTTCATACCTTTGTTGTTATAG
chr10	60198344	60198367	+	0.614261360168457	0.637973669205387	ANK3	TTGTTATAGATAAAGACGCTCCA
chr10	60198455	60198478	+	0.794353408813477	0.691318179549477	ANK3	GAGATGCCCCTTGCTGCAACAGC
chr10	60202985	60203008	+	0.508315620422363	0.63058923362489	ANK3	TTCAAAGAATACTTACCACATTG
chr10	60203018	60203041	+	0.633516845703125	0.712424630334994	ANK3	GTGAGGCTCCATGATGCATTAGT
chr10	60208045	60208068	+	0.505386352539062	0.666074644737641	ANK3	GCATTGGGGTTAGCTTTCTTATC
chr10	60208090	60208113	+	0.63715160369873	0.674415896076483	ANK3	TAATGGCCACAGTGGGCAGCCAC
chr10	60213422	60213445	+	0.482780990600586	0.689330230956583	ANK3	AAAGAATGGGGGCAGCTCGATCA
chr10	60234697	60234720	+	0.244136199951172	0.632334841404255	ANK3	GCATCGATTTTAGCTCCTCGATC
chr10	60234743	60234766	+	0.069959864616394	0.706838203244447	ANK3	CATTTCCTCTTTTTGATGCAACA
chr10	60234758	60234781	+	0.460374526977539	0.703876571970321	ANK3	ATGCAACATGTAAAGGAGTGATG
chr10	60263839	60263862	+	0.438130569458008	0.516796259293971	ANK3	ATTCCACATCTGCATTGTTGTCA
chr10	60263943	60263966	+	0.486588478088379	0.623453408505214	ANK3	GTGTCATTCTCTAGCAGGAGCGA
chr10	60784698	60784721	+	0.505201988220215	0.596987465584679	CDK1	TTTCAGGTACCTATGGAGTTGTG
chr10	60785710	60785733	+	0.421888046264648	0.625630510928657	CDK1	AGTTTCTTTCCATGGATCTGAAG
chr10	60788097	60788120	+	0.595056533813477	0.512638983743044	CDK1	TCACTCTAGAAGAGTTCTTCACA
chr10	60788183	60788206	+	0.609282417297363	0.651323254088831	CDK1	GCCTTGCCAGAGCTTTTGGAATA
chr10	60788201	60788224	+	0.814601974487305	0.715635318727744	CDK1	GAATACCTATCAGAGTATATACA
chr10	60791878	60791901	+	0.0461566066741943	0.724628946546006	CDK1	CTTTTTAATAGGTAGTAACACTC
chr10	60791963	60791986	+	0.71241828918457	0.759735228496842	CDK1	GAGTATAGGCACCATATTTGCTG
chr10	60888496	60888519	+	0.599184684753418	0.661988542417593	RHOBTB1	AAATGGGGTTGACTTGCATTTCC
chr10	60888622	60888645	+	0.499171981811523	0.6814275577342	RHOBTB1	AAGACTTCCACTGGTCGGCCTGA
chr10	60888757	60888780	+	0.633796501159668	0.61692133811189	RHOBTB1	GGGATTCTTCACATTCCATTAAA
chr10	60888798	60888821	+	0.640264129638672	0.72113651136223	RHOBTB1	GAAGAAGAGGTAGCGAGGTAAAT
chr10	60888910	60888933	+	0.71670166015625	0.523248832130364	RHOBTB1	TCCCCATGGAAGGACACTCTGGA
chr10	60888939	60888962	+	0.458156204223633	0.715744090712616	RHOBTB1	ATGACCGGTGGAGGGGCTTTTGG
chr10	60888961	60888984	+	0.690388565063477	0.700884152240675	RHOBTB1	GAGGTAGGAAGGGTGCCTGAAGT
chr10	60889135	60889158	+	0.0250510954856873	0.561958287443676	RHOBTB1	CTACCTCTCGGCCTTTTTCTGGG
chr10	60910913	60910936	+	0.857901763916016	0.688548290080922	RHOBTB1	TGATGATCACCAAAAGTATCCCA
chr10	61413437	61413460	+	0.565235252380371	0.693621975640654	TMEM26	CACAAACATCAGGATACTTACCT
chr10	61426308	61426331	+	0.711330490112305	0.744076175978398	TMEM26	GAGTGATGGGAATGTTCTAAACC
chr10	61428908	61428931	+	0.625936470031738	0.708181995253524	TMEM26	CTGCAAGGAATGCTCACCTCACA
chr10	61428936	61428959	+	0.627052955627441	0.499272171374444	TMEM26	TTCTTCTAGGGTCTCACTTGTGA
chr10	61431251	61431274	+	0.489349746704102	0.624043553228365	TMEM26	TTCATTGGATGTCAATGTTTGAT
chr10	61431272	61431295	+	0.0407478189468384	0.564766118179688	TMEM26	ATTGAAGTCTTCTTTTCTGCTGG
chr10	61452896	61452919	+	0.592665061950684	0.519317437294831	TMEM26	TAGCCTCTGCCGCGCTTGAACTT
chr10	61672627	61672650	+	0.764401473999023	0.680182982021348	CABCOCO1	GTAGAGAGACACTGAATTCCAGG
chr10	61672706	61672729	+	0.569271087646484	0.624860082518094	CABCOCO1	TTAATGGAGGACATCGATGGAGT
chr10	61681129	61681152	+	0.0116531336307526	0.554493133542648	CABCOCO1	TTTTATTTTACAGAAAACTGAGA
chr10	61681161	61681184	+	0.597523307800293	0.698072712598412	CABCOCO1	AATTTCAAAAACCTTGAAACTTG
chr10	61681230	61681253	+	0.71492431640625	0.653718571215091	CABCOCO1	TGGGCTAGAGGAATGGATTTCTC
chr10	61686142	61686165	+	0.67923095703125	0.726045811640682	CABCOCO1	ATGTAAAACAAGCCAATGCTATC
chr10	61902295	61902318	+	0.753788146972656	0.801991943450311	ARID5B	CATAGCGGAGCTCCAGCTGTTGT
chr10	62000085	62000108	+	0.836748199462891	0.708240149836969	ARID5B	TCTAGGGGAGGACGAGGAAGAAA
chr10	62000207	62000230	+	0.588074111938477	0.713482780559418	ARID5B	CATTGGCCCTGGGGGGCATTGCA
chr10	62000276	62000299	+	0.75249267578125	0.698389083220721	ARID5B	ACCACCCGACTCTCATAGAAAAC
chr10	62050880	62050903	+	0.39159008026123	0.543972351301174	ARID5B	TTTTCAGCGCCAAATCTTAAAGG
chr10	62059252	62059275	+	0.664313659667969	0.637387237874363	ARID5B	GACTATGTTTCAAGCTGCTCAAA
chr10	62090847	62090870	+	0.730788726806641	0.67397548523606	ARID5B	AAATATGTTACCAGGTTTCATCA
chr10	62091426	62091449	+	0.647300109863281	0.685854607389794	ARID5B	ACATGTTCAAAGACAAAGACCTG
chr10	62091551	62091574	+	0.580596542358398	0.597116376006469	ARID5B	TCCCAAGTGAGTGGGGCCAGCCT
chr10	62091611	62091634	+	0.574026031494141	0.656422059070964	ARID5B	ATCAGCAAAAAGAAACTGATTGC
chr10	62091659	62091682	+	0.91496467590332	0.662720514799125	ARID5B	TCCCAGACCCACCATGGCCAAAG
chr10	62215023	62215046	+	0.654037704467773	0.727217409669576	RTKN2	CCTACCTTAAAGGACTGAGATAT
chr10	62215109	62215132	+	0.0112911581993103	0.64204008103687	RTKN2	TTTAGATTACATTTTATTTTATG
chr10	62236183	62236206	+	0.636976051330566	0.758089855688549	RTKN2	GTGTGTTGGTTATAGAAGATTCT
chr10	62239734	62239757	+	0.531832809448242	0.699458374655724	RTKN2	AATAAACAAAAAATGGCATAGCG
chr10	62262643	62262666	+	0.379375419616699	0.705737366255613	RTKN2	CAATCTGTTCTTCTAATTTCTGT
chr10	62376245	62376268	+	0.552026748657227	0.656225187268421	ZNF365	AGAATGTTGCTGTGTGCCTGCCA
chr10	62376539	62376562	+	0.709831008911133	0.69730935425247	ZNF365	AGGTGGTGGCAGAGAGGCCTGTG
chr10	62376797	62376820	+	0.753080291748047	0.683950722557745	ZNF365	TGCAGCTGACTCAGAAAAAGCAG
chr10	62388387	62388410	+	0.790971755981445	0.767390486613809	ZNF365	CCTTGCAGAGAAGTTGTCACATT
chr10	62651073	62651096	+	0.834474029541016	0.799603512557566	LOC124902436	CACCGGACTCATCTGCAAAACGG
chr10	62655467	62655490	+	0.67708122253418	0.647846499982009	LOC124902436	GCGTTGGCAGTCAGGTAATTCAT
chr10	62816006	62816029	+	0.696521224975586	0.584030476241105	EGR2	TCTACGGCCTTGGCGGTCATCAT
chr10	63146200	63146223	+	0.615563278198242	0.580554417008091	NRBF2	TCTTCTAGGCTCATCAACAGAGC
chr10	63153757	63153780	+	0.861730270385742	0.684174919574951	NRBF2	ACAGGGATCCAGACACACTACTT
chr10	63153888	63153911	+	0.65471549987793	0.667946261515636	NRBF2	AAGAGGCATGTGGAATTCCTTGT
chr10	63206697	63206720	+	0.0168945753574371	0.710097191595623	JMJD1C	CAAATCATTTTGCTTCTTTTTGT
chr10	63206709	63206732	+	0.0124168372154236	0.650877756105665	JMJD1C	CTTCTTTTTGTAAGTTGGCTTAG
chr10	63206719	63206742	+	0.582961807250977	0.647062020374621	JMJD1C	TAAGTTGGCTTAGGTTGTCTTTT
chr10	63206751	63206774	+	0.569439315795898	0.613539420695444	JMJD1C	CTCTGACTTGCTTTCACTTTCAT
chr10	63206815	63206838	+	0.293897666931152	0.585882369972276	JMJD1C	GCTTTTCTCCTGTTGACTTTATC
chr10	63206886	63206909	+	0.852838439941406	0.689383676171289	JMJD1C	TATATCACTAGATGTAGAGGCTA
chr10	63207038	63207061	+	0.355993843078613	0.59936569200271	JMJD1C	GTTGACTTGTCTGGGAAGCTTGC
chr10	63207080	63207103	+	0.259422492980957	0.741096079357016	JMJD1C	CTTTGTTAATTGTACTACAGATT
chr10	63207085	63207108	+	0.576484870910644	0.636980302834846	JMJD1C	TTAATTGTACTACAGATTACAGT
chr10	63207339	63207362	+	0.671109390258789	0.622477147297724	JMJD1C	AGCCACTGGCTGACTGACACTTT
chr10	63207365	63207388	+	0.739147796630859	0.703225339764931	JMJD1C	AAGATACACATTCTGATGATGTA
chr10	63207407	63207430	+	0.605043487548828	0.726349693804352	JMJD1C	ATAAAGAGGAAATTACTTCTGAA
chr10	63207487	63207510	+	0.431324653625488	0.684734944904006	JMJD1C	GTATTACACATCGTATTTACAGC
chr10	63207572	63207595	+	0.795730056762695	0.644029981831584	JMJD1C	TGTGAACACTGTCTGAATTCACA
chr10	63207599	63207622	+	0.367659530639648	0.637001772815204	JMJD1C	GCAAAATGATTCTTCCAGTTTCT
chr10	63207640	63207663	+	0.185139808654785	0.668133472114465	JMJD1C	AGGCAATCTGTTTTATGTGCCCC
chr10	63207731	63207754	+	0.851330718994141	0.689403403262264	JMJD1C	TACTAGAAGATGGACGCACAATG
chr10	63207820	63207843	+	0.394417610168457	0.776634849897502	JMJD1C	CTGAGGTTATTATTAGGTCTCCA
chr10	63207884	63207907	+	0.427227096557617	0.755482924525514	JMJD1C	CCTGGGAGTCTTTTGGTTCGGGT
chr10	63207899	63207922	+	0.3412939453125	0.606737469378468	JMJD1C	GTTCGGGTATTAGAGTTGGAGGC
chr10	63208088	63208111	+	0.665202713012695	0.631874271127954	JMJD1C	TAGAAGAAACTGTCAAATGGGTA
chr10	63208238	63208261	+	0.572302589416504	0.719246741704252	JMJD1C	AAAGAGATGTTATAAATGAAGTC
chr10	63208269	63208292	+	0.769536361694336	0.737450918673035	JMJD1C	AGGATTAGCTGCTGCCGCTGCAA
chr10	63208325	63208348	+	0.34137523651123	0.604142456154914	JMJD1C	AAACTTCTTTGGATGGGTATGAT
chr10	63208336	63208359	+	0.552879142761231	0.71509678089323	JMJD1C	GATGGGTATGATCTTGGTGGTTC
chr10	63208401	63208424	+	0.625048408508301	0.7307384151031	JMJD1C	GGGTAAACTCTGAGGCACTGAGT
chr10	63208477	63208500	+	0.354194984436035	0.698877887615415	JMJD1C	ATGATATGGCTTTTAGGACTGGA
chr10	63208615	63208638	+	0.279004993438721	0.479864192613724	JMJD1C	TATTTGTTTAACCTCTCTCCAGT
chr10	63208621	63208644	+	0.574047813415527	0.535973729359001	JMJD1C	TTTAACCTCTCTCCAGTCTCCTG
chr10	63208744	63208767	+	0.794752044677734	0.71695341164637	JMJD1C	GCTGATGTGGATGCAACAGACCG
chr10	63209090	63209113	+	0.432530136108398	0.611053912546744	JMJD1C	TCAATGGTGGACTGGAATGGGCT
chr10	63213567	63213590	+	0.816128234863281	0.746075510918468	JMJD1C	GATACTGCCAAATAATTGGATAA
chr10	63213856	63213879	+	0.703216400146484	0.700108896133874	JMJD1C	ACTAGATGATCCGGCTAGTAAAT
chr10	63214071	63214094	+	0.553432807922363	0.642074519671399	JMJD1C	TAGTTTCTAATGTACTGCTTCGA
chr10	63214146	63214169	+	0.29360466003418	0.639519360770546	JMJD1C	CCAATCTTCTTTCACCAGTAGCT
chr10	63214226	63214249	+	0.749682159423828	0.688212394242927	JMJD1C	GGTTTAACAACTTCAGGTGATGG
chr10	63214428	63214451	+	0.437840347290039	0.501475598410786	JMJD1C	TAACACTTGATTGGGTTAGATCC
chr10	63214497	63214520	+	0.165630149841309	0.727148463569116	JMJD1C	CTGTTTCCAAGAATTTTGCATTT
chr10	63214515	63214538	+	0.422921447753906	0.711005593207909	JMJD1C	CATTTGCAATAGAGTGTTTTGAA
chr10	63214521	63214544	+	0.560729942321777	0.833972506009172	JMJD1C	CAATAGAGTGTTTTGAATCACTA
chr10	63214536	63214559	+	0.612431755065918	0.679021810136881	JMJD1C	AATCACTAACATTAGGATCCATT
chr10	63214629	63214652	+	0.509185371398926	0.632630652349012	JMJD1C	TAATATCAATAACACATTTTGGT
chr10	63214650	63214673	+	0.71013427734375	0.770330469530166	JMJD1C	GTGTGGGTGGTCTGGATACAAAC
chr10	63214683	63214706	+	0.452585830688477	0.659209549949788	JMJD1C	GTAGCAATTCCATGGTATGTGTT
chr10	63214861	63214884	+	0.575786666870117	0.656225204184723	JMJD1C	ATCCCAGGGAGGCTGGCTATTTT
chr10	63214947	63214970	+	0.0107555961608887	0.66455208140816	JMJD1C	AAGTATTTTTATTTTTCAATTCA
chr10	63215016	63215039	+	0.329783782958984	0.621036043724265	JMJD1C	AATTTTCTGAGTCACTGCTCTCA
chr10	63215346	63215369	+	0.42267391204834	0.667435331202146	JMJD1C	GACGGATACTTCTTTGTTGCTGT
chr10	63215362	63215385	+	0.483152542114258	0.529308847040017	JMJD1C	TTGCTGTTGCTGGTGTGTATTCT
chr10	63215391	63215414	+	0.514327735900879	0.610073291278032	JMJD1C	GTACAGCAGCTTGGGAGTTCATT
chr10	63215433	63215456	+	0.48351879119873	0.730063216980523	JMJD1C	CTTGGGCACGTGTATAATGGCTC
chr10	63215573	63215596	+	0.487626800537109	0.668535998555447	JMJD1C	ATTGGCACGAGACCTGCGTCGTG
chr10	63215660	63215683	+	0.786431121826172	0.669279287865272	JMJD1C	AACCATAGAAGGATCGACATTCT
chr10	63219905	63219928	+	0.67130126953125	0.505588481893734	JMJD1C	TTCCTTTACCCAGACTTTCACTT
chr10	63566348	63566371	+	0.487521629333496	0.685719225172767	REEP3	GAATGCTTTATCCTGCATATTAT
chr10	63594808	63594831	+	0.713985824584961	0.807709897298751	REEP3	CTCTCTATACTGTGATTGAAACA
chr10	63598058	63598081	+	0.70072265625	0.620887597668286	REEP3	TCATATGGCTGCTTTCTCCCTAT
chr10	63599230	63599253	+	0.558762435913086	0.7338810986082	REEP3	GACGGCAAGGTTTAAACCTTGCA
chr10	63599648	63599671	+	0.485030059814453	0.618482207859735	REEP3	TCAATGGCAATATCTTGGTAGGA
chr10	66520723	66520746	+	0.17528694152832	0.643182381074309	CTNNA3	ACCGCTTGACTTTTGGGTCTTGC
chr10	66520738	66520761	+	0.699258041381836	0.691369030261869	CTNNA3	GGTCTTGCAGCCAAAGCAAGTGC
chr10	66621731	66621754	+	0.0563988971710205	0.620931477115119	CTNNA3	ACAATTTTAATTCCATCTTCATT
chr10	66621756	66621779	+	0.693484039306641	0.637371180137316	CTNNA3	TTGACATGGAACAAGCAAGATTT
chr10	66927114	66927137	+	0.67635627746582	0.59565850268405	LRRTM3	TCCCTTCGCTATAACAGCCTTCA
chr10	66927474	66927497	+	0.737271728515625	0.709875185338575	LRRTM3	GACCTGGGATATAACCGGATCCG
chr10	66927520	66927543	+	0.604170684814453	0.724931436497061	LRRTM3	CTGGCATGATCAGACTCAAAGAA
chr10	66927810	66927833	+	0.684225921630859	0.65811252287104	LRRTM3	GATTCTTGGATATCCCTCAATGA
chr10	66927878	66927901	+	0.648280029296875	0.710374389709725	LRRTM3	CTCCCTTGTAAACTGGCTGAAAA
chr10	66928024	66928047	+	0.635055198669434	0.734417848481194	LRRTM3	ATCTGGCCAGGGCTCTCCCAAAG
chr10	66941949	66941972	+	0.277266674041748	0.61453472111113	CTNNA3	ATTTCATGGTGTAGGAGGGAGAT
chr10	66942027	66942050	+	0.461058197021484	0.675061698405872	CTNNA3	GTTAGCCTGGTAGCACGGCATGG
chr10	67176940	67176963	+	0.0197928094863892	0.643506554815319	CTNNA3	ATTTTTACTCCAGTGAGGCCCAG
chr10	67219692	67219715	+	0.644407196044922	0.659234728811155	CTNNA3	AAATTACATTGAGAGCATTCTGA
chr10	67219748	67219771	+	0.727954254150391	0.748883634784232	CTNNA3	AGGGAAGCAACATCAGAATGCTC
chr10	67521854	67521877	+	0.657455444335938	0.730958172466851	CTNNA3	AAGGCTAAATAATCCAAATTTTC
chr10	67521923	67521946	+	0.126246395111084	0.642183441852385	CTNNA3	TTGGCAACATTTTTGAGAGACTC
chr10	67521938	67521961	+	0.671566848754883	0.713148685399088	CTNNA3	AGAGACTCAAATGTCCTTTGAAA
chr10	67539615	67539638	+	0.663502731323242	0.701369061185702	CTNNA3	GGAGAAAACAGGGGTCATCTGTA
chr10	67606864	67606887	+	0.595593528747559	0.720093066233306	CTNNA3	CGAACTTCCTCAAGTGAAGCCGT
chr10	67805691	67805714	+	0.505708999633789	0.683564478674704	DNAJC12	CTCATTACATTCCTCATTTTCCA
chr10	67811636	67811659	+	0.491503982543945	0.712557070530137	DNAJC12	CCTTCTGCAGTTTCTGAAAAGTC
chr10	67823321	67823344	+	0.377599563598633	0.629004757060068	DNAJC12	GGGTTTTCAGGATGCTTGTCTGG
chr10	67887413	67887436	+	0.679586563110352	0.812499161415129	SIRT1	CAGATAACCTTCTGTTCGGTGAT
chr10	67888896	67888919	+	0.524449501037598	0.648602272723605	SIRT1	TTCAGCAACATCTTATGATTGGC
chr10	67891504	67891527	+	0.553024864196777	0.735983437752936	SIRT1	ATATTGAATATTTCAGAAAAGAT
chr10	67906779	67906802	+	0.667113952636719	0.769737894041168	SIRT1	CTTGATACAGGAAATATATCCTG
chr10	67908038	67908061	+	0.0405041313171387	0.538819152629783	SIRT1	TTTTTAGGTTCCTTTGCAACAGC
chr10	67908054	67908077	+	0.460503196716309	0.676682040293957	SIRT1	CAACAGCATCTTGCCTGATTTGT
chr10	67908076	67908099	+	0.649591751098633	0.632239381099123	SIRT1	TAAATACAAAGTTGACTGTGAAG
chr10	67909328	67909351	+	0.386398429870605	0.669647494468344	SIRT1	GTGAAAATTTACCAGAACAGTTT
chr10	67912523	67912546	+	0.276428127288818	0.628594035441877	SIRT1	CCTCATCTGCATTTTGATGTAGA
chr10	67912539	67912562	+	0.672906723022461	0.724390647418857	SIRT1	ATGTAGAGCTTCTTGGAGACTGT
chr10	67956921	67956944	+	0.566585273742676	0.708847179157555	HERC4	CTTGGGCATCAAATACAAATGGA
chr10	67990943	67990966	+	0.823532409667969	0.673039041098178	HERC4	TGGAATAAAAGCCTAGCAGCATT
chr10	67992283	67992306	+	0.476964378356934	0.565721625762143	HERC4	TCGGATTGGGACATCTGAAGTCA
chr10	67992635	67992658	+	0.676597213745117	0.655255012122154	HERC4	ATCTCCCCCTGAGAAAATTCTTT
chr10	68034118	68034141	+	0.0339264130592346	0.767982014909348	HERC4	CTTTTTACAGTCAGTACCTAAAC
chr10	68044399	68044422	+	0.676179046630859	0.61388627762123	HERC4	TTACCTGGGTACTCTGATGCATT
chr10	68044487	68044510	+	0.516023597717285	0.61339682324858	HERC4	TCATTTAGCGCTAACGTATGAGC
chr10	68044540	68044563	+	0.670103759765625	0.697427794516519	HERC4	GGCATCCAGGGCAACAACCTGCT
chr10	68067071	68067094	+	0.544536666870117	0.695030548157009	HERC4	ACAAGTTACTTACCAACGTGTGC
chr10	68121672	68121695	+	0.601635246276855	0.697909423177916	MYPN	GCAAGACTGGCCATCAATTACGA
chr10	68121702	68121725	+	0.656520919799805	0.720135623576267	MYPN	GAGAAGGCAGATGAAACTCAAGC
chr10	68121778	68121801	+	0.735586700439453	0.676450128647633	MYPN	AGCCTAACTTCTGCCAGGATAAC
chr10	68143034	68143057	+	0.788621597290039	0.696740191180327	MYPN	AAGAGGACACAGGACGCTATTCC
chr10	68143064	68143087	+	0.570153465270996	0.705507430649716	MYPN	CTTCTAACATCTATGGGACAGAT
chr10	68148434	68148457	+	0.555058441162109	0.719081499478854	MYPN	GTGGCCCAACCTCGTGTGGCAAC
chr10	68158500	68158523	+	0.324188613891602	0.514742027165334	MYPN	TCAGCTTCTGAGGGTCAGCTGGT
chr10	68158531	68158554	+	0.652872314453125	0.733741639021996	MYPN	AATGCAGAGTAAAAGGAGCTCCA
chr10	68165711	68165734	+	0.572311058044434	0.690939385890107	MYPN	CACCTTGGTCATTGCTGAGGTGT
chr10	68165737	68165760	+	0.566485786437988	0.72097818396853	MYPN	CAGAAGATTCTGGGTGCTTCACA
chr10	68174058	68174081	+	0.844014358520508	0.685431166645616	MYPN	TGTACAGTGATTCCACTCAGTTA
chr10	68174177	68174200	+	0.736845321655273	0.725678244489023	MYPN	AACTCCAATGCTCCCCCAGCGGT
chr10	68174333	68174356	+	0.831012573242187	0.752372370877099	MYPN	AGCAGCACTCCTCAAACTATTCA
chr10	68288968	68288991	+	0.883989639282227	0.752151531239894	PBLD	GGTATCTGGAGAATAACAGATGT
chr10	68291994	68292017	+	0.0125347685813904	0.596240881584216	PBLD	ATTCTTTTTACCAACCTTTATCA
chr10	68296273	68296296	+	0.798030395507813	0.646535486648521	PBLD	TGAAACAGCACAGCTGCAGAAGC
chr10	68296889	68296912	+	0.31708215713501	0.535481440353381	PBLD	TGCAAAGTTGTCTGTCGGGTGCA
chr10	68337297	68337320	+	0.547834281921387	0.635445381275247	HNRNPH3	GTTGCAGCAAAGAGGAAATAGTT
chr10	68337843	68337866	+	0.689106979370117	0.621977936864185	HNRNPH3	TCCTTGGGTTAAAGGGTTGGAAA
chr10	68337938	68337961	+	0.603150863647461	0.684769646767401	HNRNPH3	CTTCAAAGGAGATAGCAGAAAAT
chr10	68339154	68339177	+	0.675673828125	0.727209035200195	HNRNPH3	ATGACTATGGTGGCTATAATAAT
chr10	68339202	68339225	+	0.602549591064453	0.69265872140446	HNRNPH3	ATGACAGAATGAGAGATGGAAGA
chr10	68379428	68379451	+	0.52480094909668	0.593494475085313	RUFY2	TTCCAGCTGCCTCATGGCTGCAG
chr10	68381243	68381266	+	0.517256011962891	0.578335051532526	RUFY2	ATACATCTCTATGTTAATTGCTT
chr10	68383884	68383907	+	0.657976837158203	0.663881501550654	RUFY2	AAGCTCAGTTTCCACATCTACTT
chr10	68386081	68386104	+	0.3250341796875	0.59482646345767	RUFY2	ACTTTTCTAATGAATCAACTCTT
chr10	68393175	68393198	+	0.558207473754883	0.729115819171192	RUFY2	GTCTAATATGGCAGCAATTTGAA
chr10	68394306	68394329	+	0.603370399475098	0.611562650288049	RUFY2	GCACTAGTCACTTTCACTTACTT
chr10	68396835	68396858	+	0.754818344116211	0.820352165978776	RUFY2	CATGAGGGCTAATCGAAGCCACG
chr10	68401712	68401735	+	0.505619926452637	0.628111808942212	RUFY2	TTGTAACTCAAAAATGATTTTCT
chr10	68404783	68404806	+	0.525682067871094	0.683418526481017	RUFY2	ATACTCAGTTTAGCCATGTTTAA
chr10	68404814	68404837	+	0.472720909118652	0.727758463009345	RUFY2	CTCTCTCTACAGCTGTGGGGTCT
chr10	68431926	68431949	+	0.133253326416016	0.609292464968222	DNA2	AAAGAAGTACCTTTTTCATCGCT
chr10	68432235	68432258	+	0.726638031005859	0.742409575089455	DNA2	CATCATGTGGAAGAACAGAACTA
chr10	68432378	68432401	+	0.595696296691895	0.706970830243187	DNA2	CTCATTGTTACAAACCTGACAAA
chr10	68432420	68432443	+	0.399055938720703	0.696258764752401	DNA2	GAAAGATTTCCTAATGGGGTATC
chr10	68437128	68437151	+	0.73259391784668	0.62688746995756	DNA2	TGACAGGTATGGCACCATGTTTA
chr10	68442948	68442971	+	0.012223539352417	0.601278481342047	DNA2	GTGATTCTTTTTATTATCCTTCG
chr10	68443029	68443052	+	0.450373306274414	0.586526228841283	DNA2	CTTCAGATGCTGGGTTTCTTCTT
chr10	68443060	68443083	+	0.688673629760742	0.715984308093344	DNA2	GGCAGCATCACAATTGGGACTGA
chr10	68444905	68444928	+	0.532271728515625	0.708705560743016	DNA2	GTAGACAATATTTACCTGCTATA
chr10	68444949	68444972	+	0.461452789306641	0.698549560201628	DNA2	TGAACAATATTTACAAGTTTTCT
chr10	68444988	68445011	+	0.595922203063965	0.623079471647012	DNA2	TGGCAAAGAAGCAAGCTGTGTCT
chr10	68445031	68445054	+	0.649061584472656	0.787857716736854	DNA2	CTAATACGGTGAAACAATGAGAA
chr10	68450053	68450076	+	0.0199288368225098	0.530236950640387	DNA2	ATTCTTTGCCAGTTTTAAGTTCC
chr10	68450061	68450084	+	0.178852348327637	0.672630891812469	DNA2	CCAGTTTTAAGTTCCAGCGGCAT
chr10	68450098	68450121	+	0.425734329223633	0.634277407464622	DNA2	TTTTATACCCTCGATGTATTTTC
chr10	68450145	68450168	+	0.630271759033203	0.730723458826314	DNA2	CCTTTCAATCCAAACCTAGGGGA
chr10	68465701	68465724	+	0.517141189575195	0.711811810655212	DNA2	AAAAGCAAGTTCTTGTAGCTTTT
chr10	68465755	68465778	+	0.594669761657715	0.654000120268608	DNA2	AAACACCTCATGGAGAACCGTAC
chr10	68465791	68465814	+	0.716434783935547	0.664193300576962	DNA2	GCGTGTGGCTGGATCAGAGCTCT
chr10	68470067	68470090	+	0.807959671020508	0.701313790340632	DNA2	TTCTGTACAGTATTGACTGCCAA
chr10	68493123	68493146	+	0.743996124267578	0.744939257305629	SLC25A16	AAACATACCTGCATATGGAGCCA
chr10	68493453	68493476	+	0.105428647994995	0.734380222687503	SLC25A16	CATAAATTGTTTTGAAAGCATGA
chr10	68493467	68493490	+	0.590023460388184	0.707539958615897	SLC25A16	AAAGCATGAATAATTCCTGTATA
chr10	68506689	68506712	+	0.855492401123047	0.73795295840585	SLC25A16	AGGAACAGCACGCAATGCAGAAA
chr10	68572782	68572805	+	0.849540939331055	0.736562801959995	TET1	GGAGTAAAGCACTCAGAAAATGA
chr10	68572913	68572936	+	0.698083953857422	0.662695547326673	TET1	GTCCCAAAGAGTTGAGGATTCCA
chr10	68573068	68573091	+	0.709269561767578	0.778238912776742	TET1	CTCAGGACACAGTGTGTGCTCCT
chr10	68573446	68573469	+	0.673506546020508	0.677319307968888	TET1	GTGCTATCCCACATCAATGGGAA
chr10	68573566	68573589	+	0.1828053855896	0.60135891622425	TET1	GTACTATTTTAGACCAACAAGAA
chr10	68573745	68573768	+	0.588194389343262	0.722443399500889	TET1	CCTTTGGGCTCAGGACACACTCC
chr10	68573751	68573774	+	0.768090515136719	0.767180546651169	TET1	GGCTCAGGACACACTCCTCAATC
chr10	68574075	68574098	+	0.476507911682129	0.676478052086303	TET1	CTACCGACTTTGGAAAAGAAGAA
chr10	68574087	68574110	+	0.536927909851074	0.722876356801793	TET1	GAAAAGAAGAAAAGAAAGCGATG
chr10	68600962	68600985	+	0.0112292838096619	0.800523416397394	TET1	CAATTTGATTTTTTTTAGGTTAT
chr10	68600969	68600992	+	0.0111616921424866	0.636808472122551	TET1	ATTTTTTTTAGGTTATAAAGGAA
chr10	68644707	68644730	+	0.613683776855469	0.693747537976609	TET1	ACAACAAACCAGTAAATGGCCCC
chr10	68644986	68645009	+	0.600120315551758	0.644502272976563	TET1	TACAAACCGTAAGAAATGGCATT
chr10	68645507	68645530	+	0.657522201538086	0.783959616388966	TET1	CTTAATAGCTGCAAAGCTATCCT
chr10	68645606	68645629	+	0.516017112731934	0.681101155488764	TET1	GAAAAACAAAGTTCATGCAACAC
chr10	68645834	68645857	+	0.697750701904297	0.706218368289179	TET1	CATCAGTTGCCACCAAGAAATAA
chr10	68646298	68646321	+	0.577716064453125	0.754570057525109	TET1	GATAGCATCGAAATTTCAAAATT
chr10	68646324	68646347	+	0.19704704284668	0.628735407564157	TET1	GGCAATTTTGTCCACATGATTTT
chr10	68646334	68646357	+	0.55627742767334	0.63491459952277	TET1	TCCACATGATTTTCCTACTGTAT
chr10	68646360	68646383	+	0.260769557952881	0.603108260330093	TET1	GGAAAATTTCTTCCTCGACCAAA
chr10	68646626	68646649	+	0.864593353271484	0.673118394914505	TET1	ACCCAGCCCTCCTCTCCACCTAA
chr10	68646870	68646893	+	0.189764575958252	0.594913557150107	TET1	GAACATCAGAATTTTCCACAGTG
chr10	68742355	68742378	+	0.0132704949378967	0.666274105735249	CCAR1	ATGTTGATTTTGTTTTATAGCCA
chr10	68742367	68742390	+	0.475792198181152	0.582671077235673	CCAR1	TTTTATAGCCAGCTGTTGCACTG
chr10	68742535	68742558	+	0.482652206420898	0.692307325099198	CCAR1	GATTTGTGGATGAAGATGTATTC
chr10	68742541	68742564	+	0.741759567260742	0.637528023496369	CCAR1	TGGATGAAGATGTATTCTTTCAG
chr10	68747449	68747472	+	0.690855102539062	0.740619369678171	CCAR1	GTGTTCAGACTCAGCCCCAGCCC
chr10	68749516	68749539	+	0.352061614990234	0.593006010018147	CCAR1	CTTTCAGTCGTGAGAGAGAGAGA
chr10	68753897	68753920	+	0.500165824890137	0.671956044554987	CCAR1	TATATACCTAGTGACTTTTTTGA
chr10	68753919	68753942	+	0.350258369445801	0.658262861378646	CCAR1	ATGCTCAATTTACATGGGTGGAT
chr10	68753954	68753977	+	0.428658485412598	0.671770989374116	CCAR1	TCAAGACCATTTCAGCTGGGAAA
chr10	68754703	68754726	+	0.755123977661133	0.697769768677162	CCAR1	ACTATAATAGGTAATGCTGATGG
chr10	68755358	68755381	+	0.0130553793907166	0.552228168070642	CCAR1	TTTTGAATTAGTTTTTAGTGGGC
chr10	68755363	68755386	+	0.0806874847412109	0.611597571806449	CCAR1	AATTAGTTTTTAGTGGGCATGAA
chr10	68756283	68756306	+	0.672917175292969	0.793246104517021	CCAR1	CAGAGATTCGCTACCATCGCCCT
chr10	68756377	68756400	+	0.68268180847168	0.66943739685258	CCAR1	GCATTGCCTTCCCACCCGCTCAG
chr10	68757285	68757308	+	0.721949920654297	0.611003595561189	CCAR1	TATGTCAGGATGAAGAAGAGAAG
chr10	68765877	68765900	+	0.40332592010498	0.679144219781391	CCAR1	AAATATTTAGGAAGAAGAAAGGA
chr10	68765950	68765973	+	0.776833114624023	0.708487143275579	CCAR1	CCTGATGAACCGGCCATCATTGT
chr10	68766008	68766031	+	0.490367202758789	0.669985485265102	CCAR1	ATTGTAGCATCATGTCTTTGAGT
chr10	68882013	68882036	+	0.547849540710449	0.669347269689147	STOX1	GGTGAAGTTCTTTGCTGTGCTAT
chr10	68882027	68882050	+	0.729286804199219	0.823238510441047	STOX1	CTGTGCTATATCTGATATGAATA
chr10	68882085	68882108	+	0.498910140991211	0.667823916366092	STOX1	GAGCGTTTGATGAAACATTACCC
chr10	68884674	68884697	+	0.863198928833008	0.664875884966068	STOX1	TGAGAGCACCAAACCTTTACCAT
chr10	68884730	68884753	+	0.0227326583862305	0.657928998577944	STOX1	GTTTTAGTCTCTTATGGCGCAGC
chr10	68884903	68884926	+	0.659391250610352	0.705472114078995	STOX1	ACTGTTGACAATTTAATCAAACA
chr10	68885257	68885280	+	0.507186164855957	0.693914925742851	STOX1	ATTTACAAAAAGCGAATCAGTAA
chr10	68885296	68885319	+	0.677409591674805	0.611844921048637	STOX1	TCTCACCGAGGAAGCACAATATC
chr10	68885426	68885449	+	0.684303512573242	0.767271313505821	STOX1	ATGGTAAAGCCAAAGAGCCATAT
chr10	68885681	68885704	+	0.510548248291016	0.621883712330402	STOX1	ACAAATTAGGGGAGACCAAACAG
chr10	68911112	68911135	+	0.635819549560547	0.649912169830231	DDX50	GTCCTGTATATGAAGGAAAAGAT
chr10	68911181	68911204	+	0.617808380126953	0.752809659233011	DDX50	CCATCCCCTTAATTGAAAGACTC
chr10	68913140	68913163	+	0.014064359664917	0.596710274314892	DDX50	TTTTTTAAACCTCTTGCTCAGGT
chr10	68913173	68913196	+	0.684225387573242	0.651406815859772	DDX50	GCTCCAACAAGGGAACTGGCAAA
chr10	68914037	68914060	+	0.011076066493988	0.641223356270684	DDX50	AATTCTTTTTGTTTATTTAAGAT
chr10	68914048	68914071	+	0.245059299468994	0.61330702335378	DDX50	TTTATTTAAGATTCTGAAGACAA
chr10	68919837	68919860	+	0.745131683349609	0.650357083377467	DDX50	GCCATCCAGTGTCATTGGTCTCA
chr10	68934285	68934308	+	0.561696395874023	0.733284956348053	DDX50	GTGGCAACCAATGTGGCTGCCCG
chr10	68934315	68934338	+	0.579152984619141	0.691769293215032	DDX50	GACATTCCTGAAGTTGACCTGGT
chr10	68960003	68960026	+	0.596609954833984	0.698194014962134	DDX21	AGAAAGAAAAAGGAGCCCATTGA
chr10	68963283	68963306	+	0.755780258178711	0.654515290368168	DDX21	TTCATAGGCCGAGGAGTGACCTT
chr10	68963404	68963427	+	0.509347801208496	0.629998879952325	DDX21	CCATCCCTTTGATTGAGAAACTT
chr10	68963415	68963438	+	0.404514427185059	0.667868920399022	DDX21	ATTGAGAAACTTCATGGGGAACT
chr10	68967161	68967184	+	0.705863342285156	0.748156199469342	DDX21	CTGATCAAGTGGAAGAGATTTTA
chr10	68970298	68970321	+	0.59867488861084	0.621005567638549	DDX21	TGAAACCAAGAAAGAAGCCCAGG
chr10	68971969	68971992	+	0.37705249786377	0.671263820199267	DDX21	GAGTTTTGGTGGCAACCAATGTT
chr10	68971977	68972000	+	0.583227844238281	0.669540688703841	DDX21	GTGGCAACCAATGTTGCTGCACG
chr10	68972028	68972051	+	0.674558334350586	0.724770524353477	DDX21	GTTATACAAAGCTCTCCACCAAA
chr10	69005029	69005052	+	0.0137277173995972	0.559410183893647	KIFBP	TTTTTCTTAATTGTAGGTTGGGA
chr10	69005736	69005759	+	0.659643173217773	0.66272779391475	KIFBP	AAAAGGTTTATACTCATAACCTA
chr10	69005799	69005822	+	0.757301177978516	0.728023494695116	KIFBP	AGAAGGCTGCTCACTATTGCCAT
chr10	69008892	69008915	+	0.349207878112793	0.65730323179096	KIFBP	GTCAAACTGGAAAGATCTCAGCC
chr10	69010982	69011005	+	0.689445114135742	0.654525042288821	KIFBP	ACTCTCATGCAGAATGCCCAACT
chr10	69015646	69015669	+	0.463922996520996	0.686717071872744	KIFBP	GAACCGGTGAACTGTGTGATGCC
chr10	69015718	69015741	+	0.500951614379883	0.673296363383937	KIFBP	AAGAAGCCAGAGAACTTTTCTTA
chr10	69132929	69132952	+	0.528931350708008	0.657597902050834	VPS26A	TGAGATCGATATTGTTCTTAATG
chr10	69133560	69133583	+	0.787948989868164	0.746994691372283	VPS26A	GGATGTGTCTATGCATGGTCAGA
chr10	69155807	69155830	+	0.689862823486328	0.736228743938458	VPS26A	GCAGGTAAACCTAGCCTTTAAGC
chr10	69156988	69157011	+	0.167706108093262	0.745111310279535	VPS26A	CCTTTTAAAATTTCTCAGAACTT
chr10	69157042	69157065	+	0.5725537109375	0.658398086093291	VPS26A	TAAACCTAGTGAAAGAACTAGCC
chr10	69157105	69157128	+	0.550012321472168	0.647135781197318	VPS26A	AATTTATGCAAGTTGAAAAGCCA
chr10	69158043	69158066	+	0.312616806030273	0.543232655519323	VPS26A	TAGGTATTTTCTTAAAGTGACAA
chr10	69158089	69158112	+	0.457645111083984	0.733814575715739	VPS26A	GTAAAAGAGTATGATCTTATTGT
chr10	69185971	69185994	+	0.5892724609375	0.649447758643757	SUPV3L1	ACATCTCTCTTCTAGATGAAGTA
chr10	69186431	69186454	+	0.640295028686523	0.57519096504961	SUPV3L1	TGTTTCTACAGCTCGTCTCTTCC
chr10	69186528	69186551	+	0.457981414794922	0.608790949403797	SUPV3L1	AATGATATTTGCTTCGGTGCAGG
chr10	69196982	69197005	+	0.6933447265625	0.79285677600115	SUPV3L1	CATTGACAGGACTGTGTGCTGAA
chr10	69197017	69197040	+	0.875693359375	0.734559583255922	SUPV3L1	TGTGGAGAACCTGCTGCTATTGA
chr10	69198349	69198372	+	0.141998300552368	0.707262698423632	SUPV3L1	CCATTTCATGTCTTTATTGTAGG
chr10	69200475	69200498	+	0.7637744140625	0.712735482326971	SUPV3L1	AAGAGGCCTGTGGATCCTATAAG
chr10	69232752	69232775	+	0.391225624084473	0.596695050260872	HKDC1	TTTCTTAATAGAAAATGGGGAGT
chr10	69232996	69233019	+	0.245372581481934	0.499628892430477	HKDC1	CTTTCTCTTCTCTGCAGCTGTTT
chr10	69233020	69233043	+	0.770961227416992	0.692805106046878	HKDC1	AATATGTAGCTGACTGTCTGGCA
chr10	69246164	69246187	+	0.636069946289063	0.683495314112984	HKDC1	GTGGTGAGAAATCTTCTGCTCTC
chr10	69248405	69248428	+	0.598427352905273	0.700562445947168	HKDC1	CCATCACCCCTGCTTCAGGTACC
chr10	69248586	69248609	+	0.468824081420898	0.555965944680678	HKDC1	TTCCAGCTGACCCGAGAGCAGCT
chr10	69250539	69250562	+	0.368703918457031	0.63330840600333	HKDC1	ATCACATTGTGCAGTGCATCGCC
chr10	69250607	69250630	+	0.733400344848633	0.673010019966649	HKDC1	GGCTTCACATTCTCATTTCCCTG
chr10	69315981	69316004	+	0.623539237976074	0.758920243970967	HK1	CCCTGTCGAGGTGCTGAGGCCTG
chr10	69364789	69364812	+	0.466371078491211	0.612673776844845	HK1	ATCATGTTGCTGAGTGCCTGGGA
chr10	69368532	69368555	+	0.563136749267578	0.713407100572475	HK1	CAGGCCATCCTGATCACCTGGAC
chr10	69369542	69369565	+	0.602816467285156	0.683692152889684	HK1	GAGACGATGGATCATTAGAAGAC
chr10	69369581	69369604	+	0.645935363769531	0.694030477472026	HK1	ACAGGGAGATAGACCGGGGATCC
chr10	69376938	69376961	+	0.692054824829102	0.72211701611837	HK1	AGAAGATGGTCAGTGGCATGTAC
chr10	69377019	69377042	+	0.565250358581543	0.730646114469075	HK1	AAGGGCGGATCACCCCGGAGCTG
chr10	69379954	69379977	+	0.48085865020752	0.652148851599907	HK1	CACCATTGTCTCATTTCGCTCAG
chr10	69384322	69384345	+	0.761991119384766	0.673009747263092	HK1	ACTGCAACAGAGAATGGTGACTT
chr10	69495573	69495596	+	0.0982518863677979	0.572300936499623	TSPAN15	TAATTTCTCCTTTTGAATAGACC
chr10	69495588	69495611	+	0.70495361328125	0.681784731709578	TSPAN15	AATAGACCATTGACTTCCTGAAC
chr10	69572635	69572658	+	0.681053771972656	0.680644068102428	NEUROG3	AGTCAGCGCCCAGATGTAGTTGT
chr10	69631471	69631494	+	0.73302360534668	0.679008473358741	FAM241B	TTAATCAGACACAGCATCTACTC
chr10	69802690	69802713	+	0.625600128173828	0.721425668661858	COL13A1	GGACGAGTCAATCAACTGCTGGA
chr10	69894541	69894564	+	0.458805694580078	0.638881796082268	COL13A1	CTTCCCACAGGGTCTGACGGGTC
chr10	69894671	69894694	+	0.753490219116211	0.610902221108484	COL13A1	TAGGGACCCCAGGGACAAAAAGG
chr10	69904923	69904946	+	0.350529632568359	0.616045720215008	COL13A1	CTTCCACAGGGCTTACCTGGGCC
chr10	69905777	69905800	+	0.347837944030762	0.503540952869602	COL13A1	TTTTCCCAGGGAGACCCAGGGAT
chr10	69919042	69919065	+	0.0220782542228699	0.454456930959715	COL13A1	TTTCTCTTTTTCCACACAGGGTG
chr10	69919706	69919729	+	0.44129711151123	0.731692971730655	COL13A1	CTGGGAAAGAGGGGGCAGAGGGT
chr10	69924940	69924963	+	0.0525757169723511	0.60072957572021	COL13A1	CTCCAATTTTGTCATGCAACAGG
chr10	69924951	69924974	+	0.616577682495117	0.606230743631351	COL13A1	TCATGCAACAGGGGGAGCGTGGA
chr10	69925795	69925818	+	0.624023284912109	0.758663607327373	COL13A1	CCTTCCAGGGCTCCAAGGGAGAA
chr10	70093720	70093743	+	0.125264282226562	0.652004625802883	MACROH2A2	ATTTTTACCGACAGTCCAAACCA
chr10	70100204	70100227	+	0.583551292419434	0.797968919497989	MACROH2A2	CAGGTAAAGCCTTGGAAAAGGCT
chr10	70116704	70116727	+	0.567247200012207	0.592081678558372	AIFM2	TCCGTCTGCACTTTGATGTACTC
chr10	70116719	70116742	+	0.685266418457031	0.675784325476896	AIFM2	ATGTACTCTCGATACTCATTGAG
chr10	70153916	70153939	+	0.669714431762695	0.608562590543402	SAR1A	TTACCCAAGATAAGGATTGGCAC
chr10	70157779	70157802	+	0.666598968505859	0.660461557607753	SAR1A	GATTCCACGAGGCGAGAATGATC
chr10	70161662	70161685	+	0.753817672729492	0.699850991487354	SAR1A	AGCATGTGAAGAAGAGTGGTTTT
chr10	70161686	70161709	+	0.657254409790039	0.718526868438448	SAR1A	CCTGCATTATCCAAACCTAAGAA
chr10	70218774	70218797	+	0.792678756713867	0.820673905275685	PPA1	CATTAGACCAGCGTGGTACTTCA
chr10	70266316	70266339	+	0.540703735351562	0.569882308600646	NPFFR1	TAGCCGGGGTGGCCTCAGTGTTA
chr10	70435827	70435850	+	0.630165367126465	0.698927465058783	NODAL	GCTGGTGGAAAATCTCAATGGCA
chr10	70531353	70531376	+	0.803445129394531	0.674515845374887	PALD1	TGTCCTACACACCTCGAGACAAG
chr10	70532633	70532656	+	0.758955841064453	0.754441683856517	PALD1	CCCAGCTGAGCGAGAACACATAC
chr10	70538295	70538318	+	0.496777877807617	0.721670087825164	PALD1	CCCTCAGTTTCAGCCGCTGGCTG
chr10	70598841	70598864	+	0.538373184204102	0.688896164861099	PRF1	GTGGAAGGAGGCCGTCATCTTGT
chr10	70600576	70600599	+	0.468907318115234	0.610334998978944	PRF1	GCCCTGGTTACATGGCGCTGGCA
chr10	70600713	70600736	+	0.695574111938477	0.625506249726403	PRF1	TGTGTCCACTGGGAAGGAGCCCG
chr10	70708593	70708616	+	0.931388320922852	0.697302624673197	ADAMTS14	GCCTGGGAGACCTTCCCAACCTG
chr10	70735200	70735223	+	0.530647659301758	0.661202113978472	ADAMTS14	ATCCTGCCTGGCCCCAGCCCCCA
chr10	70735269	70735292	+	0.524178352355957	0.655396402666227	ADAMTS14	ACTTTGGCAGTGGCTACCAGACC
chr10	70735275	70735298	+	0.665713500976562	0.679704331120994	ADAMTS14	GCAGTGGCTACCAGACCTGCTTG
chr10	70736692	70736715	+	0.587486267089844	0.688733806252695	ADAMTS14	AGCCCTGCAAGCAGCTGTGGTGC
chr10	70738926	70738949	+	0.383396682739258	0.646497821269628	ADAMTS14	GGTCATGTTCGCGGTCATGTGGG
chr10	70775912	70775935	+	0.178436107635498	0.614559677250908	TBATA	ACATCTTTGCTACTTCCGGGCTC
chr10	70775921	70775944	+	0.212006187438965	0.649692936726039	TBATA	CTACTTCCGGGCTCATTTTCCCC
chr10	70777298	70777321	+	0.650263900756836	0.746030479256897	TBATA	CCCCCTGCTCCCGCAGAGGCTCC
chr10	70779665	70779688	+	0.583955612182617	0.708240613319863	TBATA	ACAGCCGGAAAAGACAGTTGACT
chr10	70781894	70781917	+	0.393848686218262	0.649464126322076	TBATA	GGGCTTTGGGGTCCTCAATGCCC
chr10	70781902	70781925	+	0.493830337524414	0.680606772682006	TBATA	GGGTCCTCAATGCCCGGCGGATC
chr10	70851132	70851155	+	0.0164476346969605	0.532989185659544	SGPL1	TTTCTTTTAGGTTTATGGTCAAG
chr10	70854689	70854712	+	0.338086090087891	0.570261160681795	SGPL1	TCTTTCTTACCTTTGGAGATTCA
chr10	70854704	70854727	+	0.67880241394043	0.674071158186604	SGPL1	GAGATTCAAGACAAGTTGAACAA
chr10	70854827	70854850	+	0.529991149902344	0.65166558524648	SGPL1	GAGAAACTTAAGGAGTACAGCTC
chr10	70859367	70859390	+	0.309190769195557	0.726708013648744	SGPL1	CAGGCTTATGGAGATTTTGCATG
chr10	70859386	70859409	+	0.840187606811523	0.826138619915916	SGPL1	CATGGAGTAACCCCCTGCATCCA
chr10	70868408	70868431	+	0.814062423706055	0.702544456011882	SGPL1	AGAAGGGGATCAAAACTCCAGAA
chr10	70869844	70869867	+	0.571763725280762	0.691846587287528	SGPL1	GGATGAAGATTGTGCGGGTCCCA
chr10	70871822	70871845	+	0.014609375	0.536436196878712	SGPL1	TTTTTTGGAACAAGCTGGCTGTC
chr10	70871829	70871852	+	0.565393600463867	0.710771488956383	SGPL1	GAACAAGCTGGCTGTCAAATACA
chr10	70871939	70871962	+	0.329311943054199	0.661550654613187	SGPL1	ATTTCCGGGTGAAAGGTGTAACC
chr10	70885813	70885836	+	0.5524462890625	0.65458642997619	PCBD1	AAATGAAACTGCTTGAAGATGGC
chr10	70885880	70885903	+	0.528930549621582	0.703351911263666	PCBD1	GCAGCAGCTGGTCCCTCTCCTCA
chr10	71284779	71284802	+	0.823927688598633	0.748228067500045	UNC5B	GGCTGGAGGATTACTGGTGCCAG
chr10	71291785	71291808	+	0.448856620788574	0.628040233806819	UNC5B	GCTGCCTGGGTGGGAGGCTCAGC
chr10	71344218	71344241	+	0.624869117736816	0.672685131297062	SLC29A3	AGAGCTACCTTGCCGTTGCCTCC
chr10	71351674	71351697	+	0.62949821472168	0.719480957707705	SLC29A3	CGGTCACCATTGTCTGCATGGTG
chr10	71362252	71362275	+	0.456063385009766	0.712016099367818	SLC29A3	CTGACCTATGTGGCCGGCAGCTC
chr10	71615524	71615547	+	0.805461349487305	0.805215793278067	CDH23	CCCTGGACTACATCAGCGGAGTG
chr10	71617355	71617378	+	0.723284683227539	0.695303421968566	CDH23	CCCTTCCACTCTTCATCCAGGTG
chr10	71643838	71643861	+	0.758890228271484	0.636978173123944	CDH23	ACTGACCGACTCCCATTGACAGA
chr10	71645849	71645872	+	0.751232528686523	0.715238027558906	CDH23	AGGTGTACTTGGTGGGGAACAAC
chr10	71646465	71646488	+	0.689674072265625	0.76280635796728	CDH23	CCAATGAGAGTGTGCCTGACCAT
chr10	71646691	71646714	+	0.85415283203125	0.560030941853321	CDH23	TCCAAGGGACCTCAGCAATCAGG
chr10	71675139	71675162	+	0.61370792388916	0.67459810220554	CDH23	GGGAAGTCAGCTACTTCTTCAGT
chr10	71679453	71679476	+	0.570977363586426	0.64841875677045	CDH23	GCAGCTACTTCGACATCAGCCTG
chr10	71702593	71702616	+	0.628836708068848	0.573321495866459	CDH23	TGAACCTCTTGGATCTCAATGAC
chr10	71702647	71702670	+	0.643249435424805	0.611409370281121	CDH23	TGGCCGAGGTGCTTGAAGGCATC
chr10	71724078	71724101	+	0.736171722412109	0.749078733122993	CDH23	GGCGTGTGTGGTACCGCATCCTC
chr10	71732040	71732063	+	0.705418548583984	0.756771120951092	CDH23	AGATTGACGAGAGCACAGGGCTT
chr10	71738543	71738566	+	0.419423370361328	0.627893332377959	CDH23	ACTTCACCTCCGACTCGGCGGTC
chr10	71739686	71739709	+	0.720932998657227	0.734347728032068	CDH23	AGATCGTCACCACCAATGACTCC
chr10	71739725	71739748	+	0.733295211791992	0.599334375854264	CDH23	TGGCCAGGCCCCTGGACAGAGAA
chr10	71740927	71740950	+	0.640541763305664	0.699519589777143	CDH23	GATACAATGTCAGTGTGAATGAG
chr10	71761926	71761949	+	0.626527709960938	0.619655349416319	VSIR	TCCACAGGGCCCAAGAGCCTGCA
chr10	71779336	71779359	+	0.395266952514648	0.634708940053523	CDH23	AAGTCACTGAGGGCCAGCCGGGG
chr10	71784295	71784318	+	0.396003379821777	0.573309365515708	CDH23	TGATCTCTCCTGTGGAGGGGGTG
chr10	71784996	71785019	+	0.457964820861816	0.552996114858617	CDH23	TCGCCCATGTCCTGGCCAGTGAC
chr10	71819877	71819900	+	0.406716423034668	0.58500311594737	PSAP	TCAAAAGCGTCGAGTATTTCTTT
chr10	71821930	71821953	+	0.681692276000977	0.683799964710285	PSAP	GCGGGGACCAGAGTCTGCATGGG
chr10	71828881	71828904	+	0.352013702392578	0.621821293737601	PSAP	GCTGGGGCTTGCTGCGGGGGCCG
chr10	71831897	71831920	+	0.639169540405273	0.751940009178158	PSAP	CATATGTCGCAGGGAAGGGATTT
chr10	72005933	72005956	+	0.3441796875	0.658523063544832	CHST3	TGGTGATAGTTTTTGTCTTCATC
chr10	72005948	72005971	+	0.638783912658691	0.604030096666455	CHST3	TCTTCATCGAAAAGGAAAATAAA
chr10	72007162	72007185	+	0.656966400146484	0.646484132843691	CHST3	TCCTCACAGGGTCTCAGACAAGC
chr10	72068194	72068217	+	0.371320457458496	0.721346421662159	SPOCK2	CCATCGGCGGTGGAGGTGGCAGC
chr10	72070393	72070416	+	0.364575843811035	0.481017001053432	SPOCK2	TTTCCATGGAGTTTCACGGTCGG
chr10	72152898	72152921	+	0.633233375549316	0.678867945409817	ASCC1	GCGTAAAGAACATCCACCATGCC
chr10	72196799	72196822	+	0.456445541381836	0.467701506485023	ASCC1	TTTGCACTTACCATGGAGCACTT
chr10	72196803	72196826	+	0.635276069641113	0.750929849704065	ASCC1	CACTTACCATGGAGCACTTCGCC
chr10	72203473	72203496	+	0.109598979949951	0.567538161334384	ASCC1	GTCTCCATTTCTATTTTCTTCCT
chr10	72204485	72204508	+	0.70083251953125	0.760184148011444	ASCC1	ATGTGTTCAAGTGAATGAGACTA
chr10	72230358	72230381	+	0.616401519775391	0.603740791691495	ANAPC16	TTTGTAGATGGCTCTGAGAGATT
chr10	72230362	72230385	+	0.714840850830078	0.611636487858611	ANAPC16	TAGATGGCTCTGAGAGATTCCTC
chr10	72274230	72274253	+	0.488323364257812	0.585069718311087	DDIT4	GGACCGCTTCTCGTCGTCGTCCA
chr10	72274346	72274369	+	0.50697696685791	0.71135175558867	DDIT4	ACCGCTCCACGAGCCTGGAGAGC
chr10	72340821	72340844	+	0.463066520690918	0.695088726822905	DNAJB12	CTGGTAGGTATAGCGCATGCGGC
chr10	72343370	72343393	+	0.390402793884277	0.624535984531451	DNAJB12	AAGGCTTCAGTGGCACCAGGTGC
chr10	72343418	72343441	+	0.547803115844727	0.711541781161486	DNAJB12	AGGGCCAGTCTGCGGTAGGCCTT
chr10	72344988	72345011	+	0.64593864440918	0.619039378707963	DNAJB12	GTGCTCTCTCCTCCAGCTTCACC
chr10	72475154	72475177	+	0.603547744750977	0.626939503681857	MICU1	ATTGTCAGCTTTCCCTTCAGATC
chr10	72475276	72475299	+	0.702591934204102	0.7521094830425	MICU1	GGAGCGAATGATGCTCTGAACCT
chr10	72532985	72533008	+	0.470333480834961	0.577565095932653	MICU1	TGATCCTGCCTTTTCCAGCCACT
chr10	72533047	72533070	+	0.574362602233887	0.579031038229778	MICU1	TAGAACCATGCCTGGTTCTTTCT
chr10	72533740	72533763	+	0.489533729553223	0.612768163832154	MICU1	CTCACCTTTCCATCAAAGCGTTT
chr10	72551297	72551320	+	0.641874389648437	0.648383021695265	MICU1	TCTGGCGTGGAGTAGGCTCGAAT
chr10	72834348	72834371	+	0.536265602111816	0.659298351179752	MCU	TGTTTTCTAGGTACACCAGAGGA
chr10	72834391	72834414	+	0.378678359985352	0.636649406102278	MCU	GGAGCTGTTTATTGCAGCACTGT
chr10	72859158	72859181	+	0.0463187074661255	0.516768487131199	MCU	TGGGTCTTTTTCATTCAGATGTT
chr10	72860410	72860433	+	0.136941604614258	0.619311563338299	MCU	AAATTTTCACAGATGGTGTTCGC
chr10	72861694	72861717	+	0.599930229187012	0.749859971854251	MCU	CCATGTTGGCCAGAATGGTTTTG
chr10	72861717	72861740	+	0.916788940429688	0.758610072091859	MCU	AACTCCTGACCTCAAGTTATCTA
chr10	72868696	72868719	+	0.667577209472656	0.572480613342793	MCU	TTTCAGACCTCTTAAGTCATGAA
chr10	72941243	72941266	+	0.34344051361084	0.722435941990279	PLA2G12B	CATCACAGCGATATTTGTTGGCA
chr10	72941260	72941283	+	0.582670631408691	0.679897820589302	PLA2G12B	TTGGCACCGCAAGTGTCATAACA
chr10	72941309	72941332	+	0.504470863342285	0.582184240458271	PLA2G12B	TCATTGCTGGAATGCCCAAGTCC
chr10	73046935	73046958	+	0.392028274536133	0.688801034494372	P4HA1	CTAGGTCTTTGACGATTTCAATT
chr10	73046946	73046969	+	0.229148368835449	0.622858997212658	P4HA1	ACGATTTCAATTTCTGCATCAGA
chr10	73051059	73051082	+	0.700818557739258	0.679336686200586	P4HA1	ATACCCTCCCCACGGCACAGCAT
chr10	73051135	73051158	+	0.191339740753174	0.573109913623009	P4HA1	GTGTAGTTTTCTGATCAGATTGG
chr10	73053371	73053394	+	0.549807968139648	0.554905039014512	P4HA1	TGAGCAAAAGTGCCTTATCCAGG
chr10	73053541	73053564	+	0.576129913330078	0.686150103698265	P4HA1	CCCAACTCAAAGCAGTCCTCAGC
chr10	73068863	73068886	+	0.840955276489258	0.70730368311537	P4HA1	AGATGGTATCTGTATCCAAATTG
chr10	73068916	73068939	+	0.698249206542969	0.647070016663398	P4HA1	GCTGCCCCAACCTGATCTTCATC
chr10	73072099	73072122	+	0.503093528747559	0.630777858651669	P4HA1	AATGCATTTACTGGATGCCCAAC
chr10	73072142	73072165	+	0.669648590087891	0.568760106406949	P4HA1	TCGCTGTACTAGTTAGCCGATCT
chr10	73073725	73073748	+	0.0109292149543762	0.695032092014374	P4HA1	CTTACTTTTTTATTTGTTCTAAC
chr10	73073741	73073764	+	0.495243110656738	0.425190158326507	P4HA1	TTCTAACTTGTCCTCTTCTGCCT
chr10	73114409	73114432	+	0.714253845214844	0.691462358393029	NUDT13	GTGCTATAGGCTGCTGTCAACCT
chr10	73119999	73120022	+	0.368504104614258	0.714542860871911	NUDT13	ATTATTTCCCAAATACAGGTATT
chr10	73120028	73120051	+	0.791462020874023	0.682802024418085	NUDT13	AACTGAAGGAAGATGATGATGCA
chr10	73122201	73122224	+	0.896303024291992	0.756847764658523	NUDT13	GACAGGATGCACAAAGAATAGAA
chr10	73122270	73122293	+	0.652098083496094	0.74879351355957	NUDT13	CTCTGGATCTAGGTCTGGATAGC
chr10	73148378	73148401	+	0.739389801025391	0.712800239041993	ECD	GAGCATAAGATCTCAAATCCATG
chr10	73152382	73152405	+	0.543518714904785	0.562485647554	ECD	TTGCACCAATTGTGCATATAGAC
chr10	73160461	73160484	+	0.424411849975586	0.655627787593342	ECD	TGATCTGCTTTATTACATAAACA
chr10	73160521	73160544	+	0.516793365478516	0.605002121817888	ECD	TCACGCCAAACATATGAGCAGGA
chr10	73192535	73192558	+	0.283742694854736	0.742439032983295	FAM149B1	GGGGGAATATTTTCTTCTAGGAA
chr10	73193473	73193496	+	0.697167205810547	0.692107677307627	FAM149B1	AAGGATTCTAGGTAGGCAGATAA
chr10	73208623	73208646	+	0.733491668701172	0.736350158964168	FAM149B1	GTATAAGGGGAAAGAAGTTACAT
chr10	73208702	73208725	+	0.727207412719727	0.617353642384422	FAM149B1	TTCTATGGAAAGAGATGAGGAAG
chr10	73210366	73210389	+	0.525947952270508	0.679699762817155	FAM149B1	ACAGTGTATGGTGCAAGGTTGTG
chr10	73216495	73216518	+	0.619288482666016	0.649545305413861	FAM149B1	TGGTTTAATGAAATTGCAGCATT
chr10	73227269	73227292	+	0.713508529663086	0.618709209877275	FAM149B1	TAGAGATGGCGGTCTCCTTATGT
chr10	73228054	73228077	+	0.758808059692383	0.772948474450277	FAM149B1	CCCAGATGATGAGAGTAATGTTG
chr10	73228133	73228156	+	0.567387008666992	0.70465375202548	FAM149B1	GTGTTACCGCGAGTGCCACAGTC
chr10	73245948	73245971	+	0.282241897583008	0.576478655302932	DNAJC9	TTTCGATTCTTTGACAAAGGCAT
chr10	73245961	73245984	+	0.452417755126953	0.703089297714959	DNAJC9	ACAAAGGCATTATAGGATGGGAC
chr10	73246138	73246161	+	0.364228248596191	0.526088478644394	DNAJC9	TATGTCTTTTCAAAAGCTTGAAT
chr10	73291937	73291960	+	0.381895332336426	0.624009037896622	CFAP70	ATGTTGTCTTCAGTTAGGAGGCA
chr10	73298922	73298945	+	0.145062694549561	0.701059305973029	CFAP70	AAAGCAAAGTATTTTCCAGAGCA
chr10	73299015	73299038	+	0.496396522521973	0.663037898284239	CFAP70	GCCACCTGTTTTCCAAACATTCT
chr10	73299596	73299619	+	0.52582462310791	0.617546414133	CFAP70	GCACTTGCCTTCTGAGCTCCTCC
chr10	73310188	73310211	+	0.558652191162109	0.651472157971906	CFAP70	GAACCAAGGCTTTGTCCAGCTGA
chr10	73310202	73310225	+	0.618193702697754	0.658790758391727	CFAP70	TCCAGCTGAATTTCCAACACAAT
chr10	73312557	73312580	+	0.736479644775391	0.749512966005625	CFAP70	GACAGCAGAGAATTAATTCCTCC
chr10	73331161	73331184	+	0.431183280944824	0.697559476489663	CFAP70	AGGGGGCATATTTACCTTTTCAG
chr10	73331189	73331212	+	0.396373901367187	0.738209762677663	CFAP70	CCAGCTTTCCCTTTGGGTATAGT
chr10	73331204	73331227	+	0.887030334472656	0.765224883852401	CFAP70	GGTATAGTGACCAGAGGAACTCT
chr10	73341510	73341533	+	0.77917366027832	0.710661939699211	CFAP70	GGCCGGGGAACAGGTTCCCTTTC
chr10	73348403	73348426	+	0.68415168762207	0.708195222037858	CFAP70	GGCAAAGCACACATCTGACCTTC
chr10	73348500	73348523	+	0.364265213012695	0.633816287520534	CFAP70	GTAAAACTTCAGTCACAGTTACT
chr10	73353569	73353592	+	0.757409591674805	0.63655653264254	CFAP70	TGAGCGAGGTCATCTGAAGTGAT
chr10	73353639	73353662	+	0.66442985534668	0.710873792936329	CFAP70	CACTTCCTTCTGGAGAAACAGTA
chr10	73353669	73353692	+	0.824530410766602	0.781651536791574	CFAP70	CAGAGTCTCCCAGAACCACTTGA
chr10	73383296	73383319	+	0.658370742797852	0.585311771371605	ANXA7	TTCTTGTGCACAAAATCTCAATC
chr10	73387727	73387750	+	0.594650802612305	0.670202573156602	ANXA7	CCTCTGATCATTGGAACGGTTGG
chr10	73388301	73388324	+	0.47661319732666	0.492365472303976	ANXA7	TTTTCCTTACCAAAACCCTTCAT
chr10	73428098	73428121	+	0.59238899230957	0.653305787361614	MSS51	AAGGATCAGCTGCGATAGGCCAG
chr10	73428178	73428201	+	0.473025550842285	0.673987114052837	MSS51	AGGGGGTCAGAGGCACAGGGGTC
chr10	73470759	73470782	+	0.0541468811035156	0.683189319997773	PPP3CB	ACTTTTTCTGTACATTCTATAGC
chr10	73470939	73470962	+	0.432077903747559	0.736732678063766	PPP3CB	CAAAAATTCACACACTGCTGGAT
chr10	73517253	73517276	+	0.667116470336914	0.725851693500212	USP54	AAGGACTACAGCCTAGGCTGTGT
chr10	73519921	73519944	+	0.308578624725342	0.649056366118969	USP54	CAACTTCTTATCGACTAGGGCTC
chr10	73526667	73526690	+	0.709318466186523	0.630883448184401	USP54	TCCAGCCACCCATGGATGCTGTG
chr10	73526727	73526750	+	0.670786972045898	0.72154274822972	USP54	GGATATGACGCCAGGAAGGAACC
chr10	73529692	73529715	+	0.621218223571777	0.75760791462139	USP54	AGCTCTCAGGCAGGGCTGCATCC
chr10	73530195	73530218	+	0.883636932373047	0.645771800339424	USP54	TCCTTACTAAAGATACTGTCAAT
chr10	73530237	73530260	+	0.71687744140625	0.7009462187958	USP54	GGTCTCCATGTGGGACGATACTT
chr10	73530280	73530303	+	0.721841049194336	0.617004439930144	USP54	ACTCACTGCTGGTACTCTCTATT
chr10	73530348	73530371	+	0.530446739196777	0.595160360034573	USP54	TCAGGCTGGTCTCCTCCTCTGCC
chr10	73530483	73530506	+	0.406619682312012	0.646491766369824	USP54	GAGGCATTTCTAGGAGCCTGCTT
chr10	73534709	73534732	+	0.721130142211914	0.65324989310425	USP54	TAGGGATAGCTCTCCGTTGAGGA
chr10	73536408	73536431	+	0.558679962158203	0.645694406932011	USP54	GTCACCACATCCTTCCATTTGGG
chr10	73539480	73539503	+	0.385478515625	0.668426353461253	USP54	CGAATCTTTGTTTGAAAAAAGAA
chr10	73539490	73539513	+	0.566831893920898	0.646881314518232	USP54	TTTGAAAAAAGAATGTAGAATAA
chr10	73539494	73539517	+	0.555428428649902	0.737346058566627	USP54	AAAAAAGAATGTAGAATAATGTT
chr10	73539519	73539542	+	0.699099655151367	0.729704562331647	USP54	CCATAGTAACAGATCATTCCAAC
chr10	73543087	73543110	+	0.285445575714111	0.585126205207928	USP54	GTTTCATCAGCAATGTGGAAGTG
chr10	73545602	73545625	+	0.556097145080566	0.756614832251833	USP54	CCAGAGCACTGCGGAGAGTGTCA
chr10	73633976	73633999	+	0.556142387390137	0.794909663033264	MYOZ1	CTGGGGGTCAACCCCCATGGCTC
chr10	73637816	73637839	+	0.429942970275879	0.605538089979618	MYOZ1	AACATCTTGGAGCCCCGGTTGGT
chr10	73637891	73637914	+	0.685334777832031	0.69052397807179	MYOZ1	CCCAGGTTCAAGCCTGAGCTCTC
chr10	73648176	73648199	+	0.598468742370605	0.76736206678488	SYNPO2L	GGGGCTAAAGGCCGGAAAATAAC
chr10	73648776	73648799	+	0.582080917358398	0.687676042481832	SYNPO2L	GAGTGGGGGTTGGGGGCTGCAGT
chr10	73648827	73648850	+	0.311537647247314	0.630206808537196	SYNPO2L	GTCTTGGCCTCTTTTATGCTCTT
chr10	73650954	73650977	+	0.390048217773438	0.523573933607306	SYNPO2L	TCATAGCTGGCTTGGCTGAGGGG
chr10	73675405	73675428	+	0.961002731323242	0.771479961408751	AGAP5	GCCAGTGGCAGACACAATCATAA
chr10	73675646	73675669	+	0.557926139831543	0.718115409354551	AGAP5	ATGGTAGATGTCCGAAGGTCAAT
chr10	73675871	73675894	+	0.675990676879883	0.616133549729366	AGAP5	TCTGGGTGACTCCCTTTCTCAGA
chr10	73680075	73680098	+	0.810429000854492	0.669300055737552	AGAP5	TGTGATATGATGAGGTATCTCCA
chr10	73692029	73692052	+	0.645228042602539	0.746692957763349	AGAP5	AGTGTTTACTTACATGGTTTGTA
chr10	73692050	73692073	+	0.395408020019531	0.641248844104866	AGAP5	TACAGTTGCTTCTTCTTATTTCT
chr10	73694745	73694768	+	0.602296943664551	0.687847313296682	AGAP5	AGAGTTCCTCTGGAATATTGTGC
chr10	73697104	73697127	+	0.602296943664551	0.687847313296682	AGAP5	AGAGTTCCTCTGGAATATTGTGC
chr10	73751194	73751217	+	0.736661682128906	0.64344696043182	SEC24C	GCCAAGGAGATGTACAGAATGGG
chr10	73751694	73751717	+	0.0115128087997437	0.556800404338942	SEC24C	TACTTTGTCTTCTTTTTTCCAGG
chr10	73751701	73751724	+	0.0136897647380829	0.484234081755026	SEC24C	TCTTCTTTTTTCCAGGTTACAGG
chr10	73759644	73759667	+	0.457901954650879	0.617373597663942	SEC24C	GGTCCCCATTGGCCCCTGTGGGC
chr10	73760245	73760268	+	0.602189903259277	0.731736625835154	SEC24C	GAGGGCCCTCAGTGAGCCAGCCC
chr10	73760781	73760804	+	0.667710037231445	0.661186591130487	SEC24C	GCAGTCAGCCTGGGCCTCCTCAG
chr10	73763538	73763561	+	0.477579765319824	0.644768997494792	SEC24C	TTACTGGAGTACGGGGCCAGGTG
chr10	73765442	73765465	+	0.70335205078125	0.683724603817008	SEC24C	CGCCTTAGGCTTCACCGTATGTT
chr10	73765492	73765515	+	0.973953018188477	0.829715686279168	SEC24C	CGCTGCAACCGCTGCAAAGCATA
chr10	73766390	73766413	+	0.596279411315918	0.636344922585718	SEC24C	TCACCTACAATAAGGTGCTCCAC
chr10	73766483	73766506	+	0.644111862182617	0.538597956410761	SEC24C	TGCCACTGCTGGATGGCTTCCTG
chr10	73766788	73766811	+	0.641316299438477	0.775794348447919	SEC24C	CAGACACAAGGGAAACAGAGACA
chr10	73766818	73766841	+	0.580008163452148	0.553271580555964	SEC24C	TACCAGTTATCCAGGCTGGAATG
chr10	73773463	73773486	+	0.682192764282227	0.691545321013587	FUT11	AGTCTCCTCAGAAGCTGGCAGAG
chr10	73782115	73782138	+	0.592494125366211	0.729642265021207	CHCHD1	GGAACCCGCGGAAGCCTGTGCTG
chr10	73788793	73788816	+	0.688432464599609	0.627689254961792	ZSWIM8	GAGCTTCCCTGAGAATGAAGAGG
chr10	73789444	73789467	+	0.554831314086914	0.650706947763515	ZSWIM8	ACCGCTGCCGGGTCACTTCCTGC
chr10	73789792	73789815	+	0.785564422607422	0.812750425841622	ZSWIM8	CTCAGTACCTCATCAGTGAGCTC
chr10	73791316	73791339	+	0.482579727172852	0.581291302531266	ZSWIM8	TCTCCAGATAACAGGTTGGTGGT
chr10	73792814	73792837	+	0.606067543029785	0.791783467072863	ZSWIM8	CTGGGCTGAAGCCACTGGAACAG
chr10	73793597	73793620	+	0.546783256530762	0.712598633535343	ZSWIM8	CCTGTGCTGAGGCCCTGCATGCG
chr10	73794000	73794023	+	0.784992141723633	0.795024117368097	ZSWIM8	CCTTGGAGCTACAGAGGCCTCCA
chr10	73794618	73794641	+	0.44662467956543	0.599675057636354	ZSWIM8	AAGCAGCAGTTGCTGCCTTGGGT
chr10	73797162	73797185	+	0.69120849609375	0.635309478910785	ZSWIM8	ACCCCAAGGCCAGAAGGGAAGGT
chr10	73806672	73806695	+	0.65128303527832	0.645077576296847	NDST2	TTGAGCCTCATCTGGTCAGCCAG
chr10	73806765	73806788	+	0.575276107788086	0.73514359684948	NDST2	CGGTGCTTCAGCAGCATGTCGTC
chr10	73807175	73807198	+	0.596938743591309	0.663891224038444	NDST2	TTCTGGGTGGTCAACAGAGCCTG
chr10	73807522	73807545	+	0.68549072265625	0.672561604200969	NDST2	TGGAGCCAGAAGGAAAGGCCATG
chr10	73807811	73807834	+	0.707378387451172	0.78321497504936	NDST2	AGTGTAAAAAAAGGGGAAAGCCC
chr10	73821686	73821709	+	0.548359184265137	0.644524414490856	CAMK2G	AGGTCCTCATCTTCTGTGGTGGT
chr10	73847271	73847294	+	0.413577079772949	0.677464178055301	CAMK2G	CTGGGTTTATGGTCAGCATCTGG
chr10	73852231	73852254	+	0.627716903686523	0.745034768657294	CAMK2G	AACTCTCGGGCCCTCATCCTACC
chr10	73860838	73860861	+	0.562061614990234	0.685936567948067	CAMK2G	GATGTTTCAGAAGTCGACATATC
chr10	73873024	73873047	+	0.530808296203613	0.783057652969581	CAMK2G	CTGCGTACTCCTGCGTGGAGGTT
chr10	73912204	73912227	+	0.655504837036133	0.606910234568369	PLAU	TTCTCTCCAGCGAACTGTGACTG
chr10	73913530	73913553	+	0.832626647949219	0.710504883101054	PLAU	TCCTCCAGGAAAAAAGCCCTCCT
chr10	73913658	73913681	+	0.568058471679687	0.697594526393601	PLAU	CGGCCATCTACAGGAGGCACCGG
chr10	73913959	73913982	+	0.655987014770508	0.660946497089346	PLAU	ATGGGTATCTTCTCCCACAGTGA
chr10	73914062	73914085	+	0.987419509887695	0.787836180584078	PLAU	AGGTGGAAAACCTCATCCTACAC
chr10	74043124	74043147	+	0.852033767700195	0.690100702936759	VCL	AAGAGAGATATGCCACCAGCATT
chr10	74070997	74071020	+	0.478871116638184	0.85305601525071	VCL	CAAAGGAATTTTGGAATATCTTA
chr10	74071010	74071033	+	0.581687736511231	0.652944336689642	VCL	GAATATCTTACAGTGGCAGAGGT
chr10	74071055	74071078	+	0.545169067382812	0.68410080886075	VCL	GTCACTTACACAAAGAATCTTGG
chr10	74072721	74072744	+	0.732681884765625	0.594269057082509	VCL	TGCCCCAGGAATGACTAAGATGG
chr10	74074757	74074780	+	0.553003616333008	0.591532615100536	VCL	TAACAACTAAAAACTCAAAAAAC
chr10	74089190	74089213	+	0.789374923706055	0.753572910334955	VCL	AGCAGAGGACAAGGATCCTCACC
chr10	74090082	74090105	+	0.630203285217285	0.67501568604249	VCL	GCTGAAGCTCGGAAAATAGCAGA
chr10	74100954	74100977	+	0.663508071899414	0.663519227335572	VCL	ATGAGAGGGCAGCTAACTTTGAA
chr10	74100975	74100998	+	0.45708065032959	0.5705532776278	VCL	AAAACCATTCAGGAAAGCTTGGT
chr10	74103809	74103832	+	0.524367294311523	0.592885366596056	VCL	TCATTGTCAGGTGGTCTCGGCTG
chr10	74103883	74103906	+	0.699223251342773	0.707045208843175	VCL	AGACCATGAAGAACCAGTGGATC
chr10	74129112	74129135	+	0.737989807128906	0.639290117569759	AP3M1	TGAGCTGACACGGTATGATATGA
chr10	74134086	74134109	+	0.534591026306152	0.656509501185157	AP3M1	TGTACTTTACCCCTGCCCGACGC
chr10	74200752	74200775	+	0.0120808076858521	0.595268553045121	ADK	TGTTTTTTTAGAGAAAATATTCT
chr10	74200780	74200803	+	0.62332633972168	0.72222096685535	ADK	GAATGGGAAATCCTCTGCTTGAC
chr10	74314671	74314694	+	0.486574401855469	0.676687224666336	ADK	ATGAACTTGTGAAAAAATTCAAA
chr10	74380925	74380948	+	0.620742645263672	0.694865699126437	ADK	AAGGTATTATACTAAAGGAAGAA
chr10	74394180	74394203	+	0.627587738037109	0.704256007821948	ADK	GATGCATTGGGATAGATAAATTT
chr10	74394204	74394227	+	0.836835708618164	0.75093792248545	ADK	GGGAGATCCTGAAGAGAAAAGCT
chr10	74398460	74398483	+	0.0387701320648193	0.657902823549761	ADK	GTTGTTTTAGGTCCCTCATAGCT
chr10	74525336	74525359	+	0.660539398193359	0.658240994626052	ADK	AATCTATCTGCACCGTTTATTAG
chr10	74589297	74589320	+	0.557487335205078	0.74823231305385	ADK	CTAGAGAGCAAGGCTTTGAGGTG
chr10	75099192	75099215	+	0.503885803222656	0.750954282828591	DUSP13	CTAACTGCCCCTGATCCCCTGGA
chr10	75099263	75099286	+	0.700881423950195	0.746336665123213	DUSP13	GTAGGCAGTGCCAGGACCAGAAA
chr10	75105644	75105667	+	0.635718078613281	0.721603896161499	DUSP13	CCCCCTGAGGCCTCACCTGGCCC
chr10	75150610	75150633	+	0.464392585754395	0.717480119814918	SAMD8	AATATGTGGACATTTTATGCAAT
chr10	75151018	75151041	+	0.42045295715332	0.7073049875332	SAMD8	GATTTACATCTTTCATTATGGTT
chr10	75164670	75164693	+	0.622695503234863	0.756471646406781	SAMD8	CCATGACGGAAGTATGTGGCATG
chr10	75164710	75164733	+	0.432959022521973	0.539162110114057	SAMD8	GCTCCTGGTTCTTCTTCTTCACA
chr10	75168525	75168548	+	0.586201133728027	0.698877005451537	SAMD8	GTTGATCTGTTACAGGTCAATAC
chr10	75168611	75168634	+	0.662604370117188	0.583990180937086	SAMD8	TGACCTCCCTCTCCGTGCCAGGA
chr10	75214003	75214026	+	0.338078308105469	0.666667794763502	VDAC2	CTGTCTATTTGTTGAAGGTTTTG
chr10	75214014	75214037	+	0.270891819000244	0.544793328039927	VDAC2	TTGAAGGTTTTGGGTTGGTGAAA
chr10	75214026	75214049	+	0.69554084777832	0.773600228497259	VDAC2	GGTTGGTGAAACTGGATGTGAAA
chr10	75219308	75219331	+	0.525153007507324	0.606911921585732	VDAC2	TCAAGGTTTGAAACTGACATTTG
chr10	75219318	75219341	+	0.681212921142578	0.704531847295047	VDAC2	AAACTGACATTTGATACTACCTT
chr10	75219331	75219354	+	0.760301742553711	0.672594280831035	VDAC2	ATACTACCTTCTCACCAAACACA
chr10	75220730	75220753	+	0.0762475109100342	0.510106374614524	VDAC2	TTCTTTTTCCAGAAAGAAAAGTG
chr10	75220813	75220836	+	0.112584428787231	0.60611204084565	VDAC2	ATTTTGCTGGACCTGCAATCCAT
chr10	75220819	75220842	+	0.621561546325684	0.735113381924281	VDAC2	CTGGACCTGCAATCCATGGTTCA
chr10	75220852	75220875	+	0.453386421203613	0.58551115405346	VDAC2	GTTATGAGGGCTGGCTTGCTGGC
chr10	75220891	75220914	+	0.628600311279297	0.720363807542929	VDAC2	ACAGTGCCAAATCAAAGCTGACA
chr10	75396450	75396473	+	0.617048110961914	0.75482279078213	LOC124902461	CGTGCAACCCGGGTAAAGGCCCT
chr10	75396696	75396719	+	0.67663932800293	0.757963874054945	LOC124902461	GGGTGCGCTCTCAGAGCTGTGAC
chr10	75400153	75400176	+	0.733721237182617	0.715936258934804	ZNF503	GAGTACGGCTTGAAACTCGACTT
chr10	75400219	75400242	+	0.481223106384277	0.645411840963814	ZNF503	GTGTCCTTGTCGCCCGCAGCACC
chr10	75400294	75400317	+	0.467161712646484	0.700135294654224	ZNF503	GAGGAGGGCGAGGGGTCGGGCTT
chr10	75400338	75400361	+	0.498728256225586	0.699462093014258	ZNF503	CGCCAACAGCGCCAGCGGGCTCT
chr10	75782964	75782987	+	0.67297004699707	0.769798977404703	LRMDA	CCTTGAAATGAATGGAAAAGTAT
chr10	75782990	75783013	+	0.552780456542969	0.555623253399552	LRMDA	TCACTCAGCGGCAATCATTCTTC
chr10	76035998	76036021	+	0.479712524414062	0.589424732397291	LRMDA	TCATTGCAGGTCACTGGAAGGAC
chr10	76047159	76047182	+	0.433744087219238	0.550101983424644	LRMDA	TCACATCACTGATTTGGAGAACC
chr10	76047175	76047198	+	0.471185913085937	0.612227570710493	LRMDA	GAGAACCTGCTGGATCACTTGGC
chr10	76058673	76058696	+	0.777364273071289	0.686701479100651	LRMDA	TTCTGTACAAGCTGCCCAACTTG
chr10	76970037	76970060	+	0.626318130493164	0.651644407308172	KCNMA1	GTGATAGTGTTGACGGCTGCTCA
chr10	76974545	76974568	+	0.580614128112793	0.73008930218396	KCNMA1	GAATAGCGTGATCTAGCTGCAAC
chr10	77011974	77011997	+	0.0126671099662781	0.677311032849828	KCNMA1	CAGCCACATTTTTTTATTCTTTT
chr10	77011998	77012021	+	0.66469367980957	0.692581197730148	KCNMA1	GGATCTGTGATGTCATCATGACA
chr10	77019027	77019050	+	0.407638320922852	0.560498396425078	KCNMA1	GCATCACTTGCGATGAAAAATCC
chr10	77039594	77039617	+	0.684292831420898	0.660219320206379	KCNMA1	AGACTCCTTCCAAGTAGTATTTC
chr10	77079504	77079527	+	0.604942893981934	0.674366196533565	KCNMA1	AGTGATGATTCTTATCTTCGGAT
chr10	77086560	77086583	+	0.585541877746582	0.711177037374098	KCNMA1	AACAGAGCTTCAAGCTCCAGGTT
chr10	77108303	77108326	+	0.453231887817383	0.64243057185823	KCNMA1	TTAAAAGTCCCGCCGAATTTATT
chr10	77110225	77110248	+	0.637143898010254	0.790344497379577	KCNMA1	CATAAACATCCCCATAACCAACG
chr10	77110310	77110333	+	0.164598770141602	0.658536646955755	KCNMA1	GAAATTTTCCCATGGGTCCCCTG
chr10	77184889	77184912	+	0.456092796325684	0.554039437574078	KCNMA1	TAGAAATTCTGGCAGGATTCTAT
chr10	77251185	77251208	+	0.674935760498047	0.710911602155039	KCNMA1	AATACTCACTTTGATGAATCTAT
chr10	77251198	77251221	+	0.56909122467041	0.709768799888399	KCNMA1	ATGAATCTATGAAGTATATTACA
chr10	77403976	77403999	+	0.639589920043945	0.685488341707893	KCNMA1	AGAGTGCCATCCGCCTGGCTTGA
chr10	77819642	77819665	+	0.506237106323242	0.601415797972147	DLG5	TAAAAAGGGGGGAAGTCTCTTTC
chr10	77821146	77821169	+	0.563489532470703	0.721552301830561	DLG5	GCCGGCGACGCTTCTGCCCCAGC
chr10	77821446	77821469	+	0.527098503112793	0.702424523862231	DLG5	GGGGTGTCAGAGGCCCCGCCCTC
chr10	77821526	77821549	+	0.553060417175293	0.695324997238349	DLG5	GGGGGTGTCTGGGGGCGTTTGAA
chr10	77821547	77821570	+	0.571326217651367	0.650925855343828	DLG5	AAAGTGTTAGGGTCAAAGATGGA
chr10	77821579	77821602	+	0.0135198426246643	0.666715002052062	DLG5	CTTTGGCTTTTTATAAACAGAGA
chr10	77821584	77821607	+	0.0538637256622314	0.634210902444674	DLG5	GCTTTTTATAAACAGAGAGCTTC
chr10	77821991	77822014	+	0.529098014831543	0.637058973678726	DLG5	TTATGAGCCTGGACCTCCGGGCC
chr10	77822051	77822074	+	0.0132432115077972	0.609747411738863	DLG5	ATATTTTCAAAAATGTTCTGGCC
chr10	77830246	77830269	+	0.413037261962891	0.55953430216614	DLG5	TCCACTTTAGTGACAAATATGCC
chr10	77842074	77842097	+	0.485966148376465	0.714161606226812	DLG5	CTGTCTTCACCTGCGTGGTTCTC
chr10	77843671	77843694	+	0.5752490234375	0.62364724179453	DLG5	TTGAGAATCTCGGATGACCCGTT
chr10	78000980	78001003	+	0.11639838218689	0.629656915676387	POLR3A	AGTGTTTTTCAAAATGAGGCAAG
chr10	78002201	78002224	+	0.546976737976074	0.634204066926676	POLR3A	GAGCCGCACAGAGCCATGGTGAG
chr10	78007823	78007846	+	0.776479797363281	0.586130816686342	POLR3A	TCCATGCTGCCACTCATCAACTC
chr10	78009568	78009591	+	0.482580947875977	0.644956438838415	POLR3A	CCACAGTACTGCTTGCCCTTGGT
chr10	78009938	78009961	+	0.557731895446777	0.650557829712817	POLR3A	GCAAGCCTTGGCTCGATCAAAGA
chr10	78013691	78013714	+	0.687716903686523	0.677061230976605	POLR3A	AGGAAGATGAAGGTTCATTTCAT
chr10	78017599	78017622	+	0.673142852783203	0.689533252125312	POLR3A	TGCAGCGAGGGCTGCCGATTGAA
chr10	78019198	78019221	+	0.500504035949707	0.751832782319858	POLR3A	CTCCTGGGTGAACCTCAGGGCCG
chr10	78019226	78019249	+	0.606991004943848	0.604305456845117	POLR3A	AACCAGTTTCCTCAAGAAATTGA
chr10	78021570	78021593	+	0.818263320922852	0.706891010082285	POLR3A	GCCACATGAACTGGCACAGCTAC
chr10	78024622	78024645	+	0.536402130126953	0.663145095141968	POLR3A	ATACAATGGGATCCACCACTTTT
chr10	78024648	78024671	+	0.406265640258789	0.545535569292144	POLR3A	TTGGTCTTGTATTTCTCATGAAT
chr10	78035610	78035633	+	0.490352554321289	0.579090924446116	RPS24	TATTTGGATTCAGAACTCATTTT
chr10	78035616	78035639	+	0.148981161117554	0.633446305286507	RPS24	GATTCAGAACTCATTTTGGTGGT
chr10	78035634	78035657	+	0.624297676086426	0.721570578579326	RPS24	GTGGTGGCAAGACAACTGGCTTT
chr10	78035658	78035681	+	0.322845726013184	0.560505879869287	RPS24	GCATGATTTATGATTCCCTGGAT
chr10	78054527	78054550	+	0.602954406738281	0.767958965164037	RPS24	CAGATGAGGGAATTGGGGCTTGG
chr10	79216202	79216225	+	0.896617202758789	0.652537910999704	ZMIZ1	ACCTGGACCTCGGCTACAGACTG
chr10	79289861	79289884	+	0.974249038696289	0.781410964217816	ZMIZ1	GGGAGTAACCAACACATCCCAGA
chr10	79291067	79291090	+	0.790269546508789	0.803883508055905	ZMIZ1	CGGGGCAGCAGCAGCAGTTCTCA
chr10	79293558	79293581	+	0.470132751464844	0.665691153956264	ZMIZ1	GCACACACGGGCAGCGGATGCCC
chr10	79349055	79349078	+	0.722073135375977	0.559549610586817	PPIF	TCCTTCTTCTCCCCCAACAGCTG
chr10	79351477	79351500	+	0.592888069152832	0.609081549254642	PPIF	TGCTCACAGGCGGGCGACTTCAC
chr10	79352313	79352336	+	0.756934814453125	0.798589169387591	PPIF	CAGGTGTCCTGTCCATGGCTAAT
chr10	79432588	79432611	+	0.518626174926758	0.597649604818497	ZCCHC24	TTGAAGCACAGGTGGCACAGGTA
chr10	79512664	79512687	+	0.690135803222656	0.691261257342613	EIF5AL1	GACTTCGAGACAGGAGATGCAGG
chr10	79512740	79512763	+	0.590882186889648	0.648864999260872	EIF5AL1	TGGTGCTCAAAGGCTGGCCATGT
chr10	79558073	79558096	+	0.519737319946289	0.729938190744717	SFTPA2	ATGTCTGAAGTCGTGGAGTGTGG
chr10	79559334	79559357	+	0.387541084289551	0.635682057978373	SFTPA2	ACACCATCTCTCCCGTCCCTGCC
chr10	79611902	79611925	+	0.847411193847656	0.72064384703558	SFTPA1	TGTTGGAAGCCCTGGTATCCCCG
chr10	79613811	79613834	+	0.385506629943848	0.606632128858862	SFTPA1	ATGCCATTCAGGAGGCATGTGCC
chr10	79706032	79706055	+	0.640939178466797	0.603230390525732	NUTM2B	TCTCCACAGCATACCCAGTGCTG
chr10	79706272	79706295	+	0.529745597839355	0.590270225642575	NUTM2B	TCCAGATGAGGACAGAGGTGGGG
chr10	79708796	79708819	+	0.615112342834473	0.619850758970204	NUTM2B	ACCGGATGATCTTCTACGAGATG
chr10	79709813	79709836	+	0.817438583374023	0.703683769533857	NUTM2B	AGGCTGAGGAGGAGATGCAGATT
chr10	79844163	79844186	+	0.640939178466797	0.603230390525732	NUTM2E	TCTCCACAGCATACCCAGTGCTG
chr10	79844403	79844426	+	0.529745635986328	0.590270225642575	NUTM2E	TCCAGATGAGGACAGAGGTGGGG
chr10	79846927	79846950	+	0.615112380981445	0.619850758970204	NUTM2E	ACCGGATGATCTTCTACGAGATG
chr10	79847944	79847967	+	0.817438583374023	0.703683769533857	NUTM2E	AGGCTGAGGAGGAGATGCAGATT
chr10	79941421	79941444	+	0.447046012878418	0.673007253768179	SFTPD	CTCCTTTGTCTCCAGGAATGCCT
chr10	79941429	79941452	+	0.534921646118164	0.529021215487468	SFTPD	TCTCCAGGAATGCCTTTGTCCCC
chr10	79941447	79941470	+	0.389678955078125	0.529024768533807	SFTPD	TCCCCCTTCAATCCCGGGGGTCC
chr10	79942392	79942415	+	0.247457542419434	0.561326017015409	SFTPD	GGCCCAGCTTCTCCTTTTGGGCC
chr10	79942411	79942434	+	0.626434593200684	0.682880694472568	SFTPD	GGCCTGGCTTGCCCTGAGGTCCT
chr10	79942786	79942809	+	0.536020545959473	0.622074126423924	SFTPD	GTCCAGGTTCTCCAACAGAGCCA
chr10	79942821	79942844	+	0.572096519470215	0.615037327691254	SFTPD	GGCCCAACTGGGCCAGCTTGTCC
chr10	80164060	80164083	+	0.282751502990723	0.563582422823464	ANXA11	TAGGCTCTGTTTAATTCTCGGAT
chr10	80167205	80167228	+	0.723289642333984	0.654017274356681	ANXA11	AGCCACCCAGGGTCTCTTACCGA
chr10	80351928	80351951	+	0.565972938537598	0.597604546237491	DYDC1	AGCCTCTCCATCATTTCCTGCTC
chr10	80362418	80362441	+	0.0555042934417725	0.511888006772565	DYDC2	TTTTGATGTTTTCCAGGCTGCCA
chr10	80362423	80362446	+	0.305099945068359	0.637533568156651	DYDC2	ATGTTTTCCAGGCTGCCAGGATG
chr10	80362474	80362497	+	0.445541610717773	0.646546193775351	DYDC2	GAAATTGCCTGGCCCAGGCACTG
chr10	80362930	80362953	+	0.800083312988281	0.690104094384491	DYDC2	ACTCTGTCACCTCACCCCAGAAT
chr10	80366675	80366698	+	0.0990015125274658	0.534156766248173	DYDC2	TTTTCTATTTAGGAACTGACTTC
chr10	80512134	80512157	+	0.694930419921875	0.589987669289676	TSPAN14	TGGTTGCAGAACCAGTGCTGTGG
chr10	81877943	81877966	+	0.455453681945801	0.66663335504016	NRG3	ATGCAGTTGATAGAATAATGGAG
chr10	82166721	82166744	+	0.588807640075684	0.59232943241608	NRG3	TTTAGATCAATATAATCATCTGG
chr10	82358831	82358854	+	0.730333404541016	0.667665991264537	NRG3	TGATCGAAACCCTGACCGGATCC
chr10	82738555	82738578	+	0.169760913848877	0.530140147966052	NRG3	TCATTTATCCCCTTTTCTCAGGT
chr10	82743301	82743324	+	0.268793163299561	0.460468346041342	NRG3	TTTCTTTGCATCTTAGAAACAGG
chr10	82743309	82743332	+	0.592639350891113	0.724969134622232	NRG3	CATCTTAGAAACAGGCTCTGTTC
chr10	82865404	82865427	+	0.559756698608398	0.705623099808121	NRG3	GTGTAGCAGACCACTTGGGGATT
chr10	82951452	82951475	+	0.188894710540771	0.549103391712785	NRG3	TTTTTCAAATTCACAGAGAGTGA
chr10	82951522	82951545	+	0.454736824035645	0.612149269807008	NRG3	GAATTGTCATCGTGGGCATGTTC
chr10	84142638	84142661	+	0.550497894287109	0.532295639146363	GHITM	TTTGCATGTGTGTCAGGAATATG
chr10	84142642	84142665	+	0.739864196777344	0.788255964797179	GHITM	CATGTGTGTCAGGAATATGCCAC
chr10	84144018	84144041	+	0.433282470703125	0.561997549191146	GHITM	TTGCTGGAGGGGCTGCTGTTGGT
chr10	84144880	84144903	+	0.756169738769531	0.769839676834825	GHITM	GCCTCAGTATGTCAAGGATAGAA
chr10	84144953	84144976	+	0.690141296386719	0.634655901341239	GHITM	TCTGCCATAGCAATCAGCAGAAC
chr10	84148748	84148771	+	0.518979034423828	0.688950906197214	GHITM	CAGCCATGGTTGGAGCTGGAATG
chr10	84176466	84176489	+	0.567554016113281	0.592137447334063	C10orf99	TGTCCACCCTCAGGGAAGAGGCG
chr10	84184735	84184758	+	0.752665786743164	0.725064118145498	C10orf99	GGTGGTGCCTGGGGCACTCCCAC
chr10	84195458	84195481	+	0.680574188232422	0.730823312203835	CDHR1	CCTGGGTGTCCGTCTGTTCTGTG
chr10	84196573	84196596	+	0.722022933959961	0.656581660766297	CDHR1	ACCCCAGCACTAGAAGCGTCTTT
chr10	84196615	84196638	+	0.630266304016113	0.698765822264789	CDHR1	GAAACATCACCCTGGTTGAAGAG
chr10	84201825	84201848	+	0.728346252441406	0.788259708794673	CDHR1	CCGTGGACCGCCACAGCGGTGTG
chr10	84205844	84205867	+	0.485194053649902	0.670917014833181	CDHR1	AAATTAATGAGACATCTGGAGCC
chr10	84208300	84208323	+	0.848090209960938	0.799365366618582	CDHR1	AGCTGTCCATGAATGAGCACCCA
chr10	84208855	84208878	+	0.570605812072754	0.675492893068226	CDHR1	AAAAGTCCAAAGTATTAACCTTC
chr10	84212354	84212377	+	0.608305358886719	0.732846254116885	CDHR1	GAAAGAGCGTTCAGAAGAAGACG
chr10	84224823	84224846	+	0.714513854980469	0.713231460679725	LRIT2	AGATCCAAGACCCTCAGGAGAGG
chr10	84232597	84232620	+	0.678702239990234	0.648434129703784	LRIT1	TGCTGGGCACAGAGGGTCCAGTG
chr10	84232638	84232661	+	0.48659595489502	0.652941190133926	LRIT1	GGAATCTGGGGGACATGCCTGGC
chr10	84234306	84234329	+	0.810164566040039	0.703000473925015	LRIT1	GGGCCCAGCCATCCAAAAGATGA
chr10	84248974	84248997	+	0.447651023864746	0.540298123417965	RGR	TGACAGCGTTGGCCAGCATCTGC
chr10	84371276	84371299	+	0.778468246459961	0.673943966350586	CCSER2	TGCACAAGGTGTCGAAGAGCCTA
chr10	84371368	84371391	+	0.304747791290283	0.728041174994629	CCSER2	ATAAAAATGGGATAAAGGGAGGT
chr10	84371394	84371417	+	0.165861110687256	0.596299973682189	CCSER2	AAAAGTGTTTCTTTATTCACATC
chr10	84371446	84371469	+	0.683501586914062	0.625653202878354	CCSER2	TGTCATCTACAGAGGAGTTAAAC
chr10	84371499	84371522	+	0.607971420288086	0.743812331847673	CCSER2	GGTAAATTCACCAAAGGCACATT
chr10	84371910	84371933	+	0.612033157348633	0.748575698408341	CCSER2	GGGTATGGATTTAATAGGCCTTA
chr10	84372117	84372140	+	0.845483474731445	0.73567144575483	CCSER2	GCTAAGGACAGAGCTGCTAATAA
chr10	84372258	84372281	+	0.536426887512207	0.611456498038729	CCSER2	TCATCTTCTGATAAGAATGATTT
chr10	84372403	84372426	+	0.617860908508301	0.61849503989481	CCSER2	ATTCCCCCAAGGAAAATGAAAAA
chr10	84373659	84373682	+	0.621803932189941	0.726153868873539	CCSER2	GTTTCACCAGATACAGACTACAG
chr10	84373699	84373722	+	0.773467178344727	0.732002786428321	CCSER2	AACTCTCTCCATCTGATAGCTCT
chr10	84373850	84373873	+	0.701549224853516	0.618614648101552	CCSER2	TTTACCCTACTATAGAGAGACTT
chr10	84417763	84417786	+	0.209734916687012	0.635822346950806	CCSER2	TTCACAGGATATTTTGAATAATC
chr10	84417779	84417802	+	0.620700645446777	0.623227738749341	CCSER2	AATAATCTTGAATCATGTGACCT
chr10	84425713	84425736	+	0.203980197906494	0.649872758590328	CCSER2	CTTTTGAATCTGTCTAGTGGAGT
chr10	84425719	84425742	+	0.664936828613281	0.703750539193381	CCSER2	AATCTGTCTAGTGGAGTGTGACA
chr10	84425757	84425780	+	0.740647506713867	0.639878351588991	CCSER2	ACCGACCAGACAGAAATGTTCGG
chr10	84425800	84425823	+	0.612856788635254	0.709516505775038	CCSER2	GAAAAGGCCACCCCAGAGGTGGA
chr10	84438539	84438562	+	0.158240880966187	0.569138787895818	CCSER2	GGTCATTTTGAAAGCTATGGAGG
chr10	84438549	84438572	+	0.529452972412109	0.693942170012497	CCSER2	AAAGCTATGGAGGGATGCCCTTT
chr10	84438594	84438617	+	0.76072624206543	0.644470122083453	CCSER2	TTGATGTACCAGAAAATACAGTG
chr10	85727999	85728022	+	0.424716110229492	0.569783613793502	GRID1	TAGCGCTTGGGCTGTCCTAGGAT
chr10	85854511	85854534	+	0.447643203735352	0.757702473077789	GRID1	CCAAAAGTCTCACTATAGGTAGT
chr10	85856035	85856058	+	0.65598274230957	0.733865797211822	GRID1	ATGGTATCCAGCATGGACCTCCC
chr10	85869098	85869121	+	0.467287979125977	0.752568067044131	GRID1	CAGACGGAAAGATTTGCCGGACC
chr10	85869114	85869137	+	0.678027954101562	0.72030833974386	GRID1	CCGGACCACGGTCATCCTTCCAA
chr10	86138962	86138985	+	0.435786628723145	0.658981725997683	GRID1	TAAAGAGACGTCAAGGCCCAGCC
chr10	86467351	86467374	+	0.288818740844727	0.57121380959608	WAPL	TTCATGTCTTTTTCATTCAGTAG
chr10	86472618	86472641	+	0.365607566833496	0.522154933285723	WAPL	TCTTCTCGTCTGCATTTCAGTGC
chr10	86472696	86472719	+	0.752919921875	0.730483806298219	WAPL	GATGGTGGTGCAGGAGCCTTAAA
chr10	86472737	86472760	+	0.199209461212158	0.510197510663994	WAPL	ATTTGGTTCCTTTGAAGACAGCC
chr10	86472742	86472765	+	0.439415054321289	0.55733245407895	WAPL	GTTCCTTTGAAGACAGCCTCACC
chr10	86497207	86497230	+	0.470181846618652	0.654439380839808	WAPL	GGGCCACTAAAAATCTTTCTGGT
chr10	86497241	86497264	+	0.0124529385566711	0.624235627190736	WAPL	ATTTATCTCCTTGTTTATTTATG
chr10	86499815	86499838	+	0.115806255340576	0.575964182540211	WAPL	CTTGTCTTTCTTTCTACTTGACA
chr10	86499899	86499922	+	0.717223587036133	0.624993495088521	WAPL	TAATTAGAACTTCCAGAACCTCC
chr10	86499983	86500006	+	0.523590278625488	0.728612923927379	WAPL	GATTTAGTATTACTAGGTCGAAA
chr10	86500233	86500256	+	0.443601760864258	0.708602257415668	WAPL	CCTGATTCAGGCCATCTTTACTC
chr10	86500269	86500292	+	0.224688816070557	0.659262663666738	WAPL	CTTTGGCTAAGGCCTGACTGGTG
chr10	86500274	86500297	+	0.575382843017578	0.706308203456051	WAPL	GCTAAGGCCTGACTGGTGCCGTC
chr10	86500317	86500340	+	0.417290458679199	0.57193695405733	WAPL	ATGCTCCTTGGGAGGATTTCGTT
chr10	86500390	86500413	+	0.698968200683594	0.589081589975661	WAPL	TACAATATCTTCCTCAATGGCTT
chr10	86500623	86500646	+	0.316932468414307	0.502607154132096	WAPL	TTTCCTTGATTTCAGAAGCCACT
chr10	86500691	86500714	+	0.664729461669922	0.637609711711299	WAPL	TGAATATGGTGACTATTCTTTTC
chr10	86517630	86517653	+	0.332429275512695	0.554632897190671	WAPL	TGCTCTTTTCTTTCCCAAGTAAA
chr10	86517719	86517742	+	0.57163402557373	0.757609928434426	WAPL	CTATTAGCTTCAAGTACTGAAGT
chr10	86517813	86517836	+	0.558634605407715	0.703163605484137	WAPL	AAGAAACTGGTAGAGACTCATCA
chr10	86658519	86658542	+	0.544334449768066	0.662568615605638	OPN4	GCATTTCCTCCATGATCACCCTG
chr10	86658597	86658620	+	0.444967041015625	0.670840589914671	OPN4	GTGTGGCGTCCAAGAGGCGTGCG
chr10	86658627	86658650	+	0.622450256347656	0.627715353822475	OPN4	TCCTGCTGGGCGTTTGGCTCTAT
chr10	86658643	86658666	+	0.628760986328125	0.656806943507437	OPN4	GCTCTATGCCCTGGCCTGGAGTC
chr10	86685661	86685684	+	0.477347297668457	0.739224847763369	LDB3	CCCTTTTCCTCCCCAGGTGGTAG
chr10	86699288	86699311	+	0.757574920654297	0.728387772542863	LDB3	AAACGGAACGTAACAGCCCACGT
chr10	86699315	86699338	+	0.438014984130859	0.724243165280648	LDB3	CCAAATTGCGCAACTGGCACCAT
chr10	86706515	86706538	+	0.624205055236816	0.70106997240897	LDB3	GTCCCGCCTCATCAGCACCCCTA
chr10	86716305	86716328	+	0.0111977291107178	0.538332644386934	LDB3	GGTTTTTTTTGGCTTTTGCAGTG
chr10	86716316	86716339	+	0.410121765136719	0.645819487945299	LDB3	GCTTTTGCAGTGCCTGCATCTAC
chr10	86716323	86716346	+	0.769503021240234	0.815158219006685	LDB3	CAGTGCCTGCATCTACCTACAGC
chr10	86890054	86890077	+	0.784533004760742	0.711892325773028	BMPR1A	AATGCAGGACAGAATCTGGATAG
chr10	86892105	86892128	+	0.0108287918567657	0.472791420738495	BMPR1A	TTTTGTTTTTTTCTGTTTTAGAA
chr10	86892110	86892133	+	0.01122443318367	0.625102007445778	BMPR1A	TTTTTTTCTGTTTTAGAACTAAT
chr10	86892146	86892169	+	0.61837718963623	0.707576791207826	BMPR1A	CCATCATAGAAGAAGATGACCAG
chr10	86899862	86899885	+	0.700453262329102	0.709741162119775	BMPR1A	CAACCCACACTGCCCCCTGTTGT
chr10	86900038	86900061	+	0.361342582702637	0.70837630655052	BMPR1A	ATGGCAGCATTCGATGGCTGGTT
chr10	86900064	86900087	+	0.439221267700195	0.682828288749993	BMPR1A	CTCATTTCTATGGCTGTCTGCAT
chr10	86912288	86912311	+	0.466106872558594	0.656473744483476	BMPR1A	GAACAGGATGAAGCATTTATTCC
chr10	86919224	86919247	+	0.535815048217773	0.682777843565925	BMPR1A	ATTACTGATTACCATGAAAATGG
chr10	86943134	86943157	+	0.532627830505371	0.586512109524485	MMRN2	TGCGCGTCCACGGCCAGCGACAC
chr10	86943779	86943802	+	0.606642990112305	0.662396103690737	MMRN2	GTGTCCACATCGGCTTGGAGCTC
chr10	86943911	86943934	+	0.591630821228027	0.63518253219199	MMRN2	GCACCAAGCTCCTGGAAGTCAGC
chr10	86944036	86944059	+	0.292880268096924	0.616450518043966	MMRN2	GTTAAAGCTCCTCCAGATGGGGC
chr10	86944274	86944297	+	0.353037185668945	0.599974418728609	MMRN2	ATTTGCTTCCATCACTGCAGCTG
chr10	86944279	86944302	+	0.442147827148437	0.591703293156739	MMRN2	CTTCCATCACTGCAGCTGTGAGG
chr10	86945195	86945218	+	0.713210220336914	0.683941006688059	MMRN2	AAGCTGACTGGTCCATCCTGAGG
chr10	86945569	86945592	+	0.472465324401855	0.613456768773902	MMRN2	ACTTTCTGGCAGTCTGGAGCTCC
chr10	86945638	86945661	+	0.703064270019531	0.842249242267259	MMRN2	CAAAGAGCTAGTAAGGTGACCAG
chr10	86971496	86971519	+	0.622543869018555	0.660892029479602	LOC124902474	TCTAGTGGGTTCCGGATGGACTG
chr10	87060794	87060817	+	0.688513870239258	0.786169399860643	GLUD1	CCTTGGGGAAGCCCAGAATGGAC
chr10	87060921	87060944	+	0.560252838134766	0.665725619472122	GLUD1	AAGTCTTCCAGTTCCTTTGGGTC
chr10	87060940	87060963	+	0.71292854309082	0.712316079607738	GLUD1	GGTCAATACCATCTGGATTCCAT
chr10	87062642	87062665	+	0.0110812962055206	0.460055329723577	GLUD1	TTTTTGTTTTTACCTGAACAACA
chr10	87062648	87062671	+	0.250266819000244	0.551964423035884	GLUD1	TTTTTACCTGAACAACAAATGTT
chr10	87074568	87074591	+	0.589104652404785	0.742414362071224	GLUD1	CTAGCTCCATGGTGAACCTCCTT
chr10	87151631	87151654	+	0.539621315002441	0.590113769272845	SHLD2	TACGTTCTGTTTCTGAAACACAG
chr10	87151855	87151878	+	0.264622077941895	0.517385841057602	SHLD2	TTTCAGTTGGGCCATAAATGTGC
chr10	87151894	87151917	+	0.553273506164551	0.710914559539579	SHLD2	GTTTGTAGTACTGAAAAAATTAA
chr10	87151899	87151922	+	0.684665832519531	0.654031261278961	SHLD2	TAGTACTGAAAAAATTAATATAG
chr10	87151987	87152010	+	0.16423318862915	0.617929140638079	SHLD2	GGATTATTTTCCTCGAACGCAGT
chr10	87152304	87152327	+	0.721042785644531	0.668123514025681	SHLD2	TCCTAAAACAGAAAATAGCCGCA
chr10	87152838	87152861	+	0.379979438781738	0.681092906108598	SHLD2	GGCATTTACAGTGTTTCTTGGAG
chr10	87170597	87170620	+	0.623252983093262	0.600621884377166	SHLD2	TAGAATTGGAGCACCTTCAACCT
chr10	87228253	87228276	+	0.591539039611816	0.591354457660041	NUTM2A	TCTCCACAGCATACCCAGCGCTG
chr10	87228493	87228516	+	0.529745597839355	0.590270225642575	NUTM2A	TCCAGATGAGGACAGAGGTGGGG
chr10	87231017	87231040	+	0.615112342834473	0.619850758970204	NUTM2A	ACCGGATGATCTTCTACGAGATG
chr10	87232034	87232057	+	0.817438583374023	0.703683769533857	NUTM2A	AGGCTGAGGAGGAGATGCAGATT
chr10	87360471	87360494	+	0.591539001464844	0.591354457660041	NUTM2D	TCTCCACAGCATACCCAGCGCTG
chr10	87360711	87360734	+	0.529745635986328	0.590270225642575	NUTM2D	TCCAGATGAGGACAGAGGTGGGG
chr10	87363235	87363258	+	0.615112380981445	0.619850758970204	NUTM2D	ACCGGATGATCTTCTACGAGATG
chr10	87364252	87364275	+	0.817438583374023	0.703683769533857	NUTM2D	AGGCTGAGGAGGAGATGCAGATT
chr10	87505323	87505346	+	0.61142204284668	0.623584739961281	MINPP1	TGGTACGCGGACTGGATGGACGG
chr10	87508347	87508370	+	0.812059555053711	0.674767478940423	MINPP1	GACCTCCAACAGTTAATGATAAA
chr10	87508386	87508409	+	0.17816535949707	0.714359215682377	MINPP1	ATCACTGTGAGAAGTTTTTAACT
chr10	87508505	87508528	+	0.629313278198242	0.796211549312351	MINPP1	CAAGTGCCAGTAAATGATTTAAA
chr10	87513159	87513182	+	0.747960891723633	0.726870574351522	MINPP1	ACCTGGCAATTAAAGGTGTTAAA
chr10	87713110	87713133	+	0.992509841918945	0.807935331742216	PAPSS2	CCCTGGAGGAGTACCTTGTCTCC
chr10	87713260	87713283	+	0.573646354675293	0.760319121788918	PAPSS2	CTGATGCTGGTCTGGTCTGCATT
chr10	87714095	87714118	+	0.388308525085449	0.667363230633251	PAPSS2	AAATATTTGTAGATGCACCTCTA
chr10	87714104	87714127	+	0.697698516845703	0.648142387227968	PAPSS2	TAGATGCACCTCTAAATATTTGT
chr10	87714126	87714149	+	0.529125099182129	0.627752979704559	PAPSS2	TGAAAGCAGAGACGTAAAAGGCC
chr10	87714741	87714764	+	0.421907958984375	0.710297545299242	PAPSS2	CAGGATTTACAGGTATTGATTCT
chr10	87714812	87714835	+	0.767176818847656	0.659835460907082	PAPSS2	TCCACAGTGAGTGACTGTGTCCA
chr10	87715030	87715053	+	0.754714889526367	0.672324538060677	PAPSS2	TGCCGGAAAACAAACTTGACCAC
chr10	87715721	87715744	+	0.45212646484375	0.619028874365837	PAPSS2	TGTTTTGCAGCTGGATCTCCAGT
chr10	87715728	87715751	+	0.562164039611816	0.722412696353039	PAPSS2	CAGCTGGATCTCCAGTGGGTCCA
chr10	87715758	87715781	+	0.65223876953125	0.711750414665347	PAPSS2	AGCGAAGGCTGGGCCACTCCCCT
chr10	87727367	87727390	+	0.714619293212891	0.610808385996029	PAPSS2	TCCTGGCACATGGTGGACGGAGG
chr10	87727455	87727478	+	0.812606048583984	0.738904292442043	PAPSS2	GGGGACAACATGTACAAAACACC
chr10	88572990	88573013	+	0.55552619934082	0.567875571427067	RNLS	TTTGGATACTTCCCATTTGTCAT
chr10	88572994	88573017	+	0.533837356567383	0.640416983875544	RNLS	GATACTTCCCATTTGTCATCTCT
chr10	88573009	88573032	+	0.481567497253418	0.529610517611263	RNLS	TCATCTCTTAGGTTGATCTGTGT
chr10	88582216	88582239	+	0.527566871643066	0.684395603435534	RNLS	GCATAATGAGGAGTGCAGGTGAT
chr10	88583055	88583078	+	0.733496856689453	0.659313690592687	RNLS	GCGTTTAGACAACCCACCTGAGT
chr10	88593980	88594003	+	0.494225044250488	0.685267031038797	LIPJ	CTTACATCTGCCAGCAGCTGGAT
chr10	88594663	88594686	+	0.442937965393066	0.633831573571063	LIPJ	TAGTTTTGATGAGATGGCAAAAT
chr10	88594671	88594694	+	0.723042297363281	0.739621943979359	LIPJ	ATGAGATGGCAAAATATGACCTT
chr10	88596336	88596359	+	0.0119928705692291	0.594941941330602	LIPJ	CTTTAGCACCAGTTTTTTCCACA
chr10	88596874	88596897	+	0.496388053894043	0.660139781839857	LIPJ	ATAAGATTTGCCTCAATATCTTG
chr10	88596884	88596907	+	0.330292701721191	0.661964346582335	LIPJ	CCTCAATATCTTGTTTATGATGT
chr10	88596910	88596933	+	1.00079650878906	0.770624168335043	LIPJ	GATATGACCCAAAAAACTTAAAT
chr10	88602584	88602607	+	0.321949653625488	0.710483169455622	LIPJ	GATGTGTATTTTTCACACAACCC
chr10	88667327	88667350	+	0.640145874023437	0.724439689995458	LIPF	ATATCTGTACTGGGGACTACACA
chr10	88667357	88667380	+	0.53513916015625	0.641285546622202	LIPF	TTTGGAAAATTACATCCTGGAAG
chr10	88667361	88667384	+	0.448712005615234	0.686152743945192	LIPF	GAAAATTACATCCTGGAAGCCCT
chr10	88667553	88667576	+	0.669859466552734	0.647287275087621	LIPF	GGTTTGCTTCCTCAGAGTCAGAT
chr10	88667559	88667582	+	0.573689994812012	0.645211126671703	LIPF	CTTCCTCAGAGTCAGATGATTAC
chr10	88668580	88668603	+	0.470617370605469	0.631219428467903	LIPF	CAGCATGGTTTGCTTGCATCAGC
chr10	88668592	88668615	+	0.53449836730957	0.690735269649274	LIPF	CTTGCATCAGCCACAAACTGGAT
chr10	88669821	88669844	+	0.0773285961151123	0.591502079310417	LIPF	TCTTTTTCCTTTCAGCTTTGATG
chr10	88669841	88669864	+	0.537683410644531	0.723413135865587	LIPF	ATGAAATGGCTAAATATGACCTT
chr10	88671945	88671968	+	0.711089706420898	0.569701406398992	LIPF	TTCCTCAATCCCTCTTCAAGGTA
chr10	88673597	88673620	+	0.677407073974609	0.736408939266497	LIPF	GTGACAAAATATTCTACCCACAC
chr10	88673630	88673653	+	0.0735263919830322	0.601971028678543	LIPF	ATCAATTTCTTGCTACTGAAGTG
chr10	88673682	88673705	+	0.25068639755249	0.679763514789023	LIPF	CAGCAATGCCTTATTTATAATTT
chr10	88730979	88731002	+	0.639991607666016	0.703990458086288	LIPK	CAGCTCCAAAGCCTGCTGTGTAT
chr10	88731005	88731028	+	0.549198417663574	0.660859867821516	LIPK	CAGCATGGCTTAATTGCATCTGC
chr10	88731043	88731066	+	0.669910049438477	0.695394128377266	LIPK	CAACCTGCCCAACAACAGTTTGG
chr10	88731065	88731088	+	0.567803077697754	0.529919875340512	LIPK	GCTTTCCTTCTGGCAGATAGTGG
chr10	88732157	88732180	+	0.0193586707115173	0.568747482214923	LIPK	TTATTCCTTCTTTTTGATAGTTT
chr10	88732173	88732196	+	0.486215744018555	0.718228075339772	LIPK	ATAGTTTGGATGAGATGGCTAAA
chr10	88732181	88732204	+	0.819285507202148	0.747664504328609	LIPK	GATGAGATGGCTAAATATGACCT
chr10	88732471	88732494	+	0.750779190063477	0.773417968042377	LIPK	CACTGGCTCCAGTTGTCACAGTT
chr10	88737644	88737667	+	0.721783294677734	0.731392575586069	LIPK	GTGACAAAATGTTCCACCCTCAT
chr10	88737677	88737700	+	0.534973793029785	0.637007159392223	LIPK	ACCAATTCATTGCCACCAAAGTG
chr10	88737729	88737752	+	0.32369457244873	0.651988567515499	LIPK	CAGCAACTTCCTATTTACTCTGA
chr10	88737761	88737784	+	0.641754302978516	0.704721896526031	LIPK	ATCCGCAAAACTTAAATATGGTA
chr10	88739992	88740015	+	0.537374305725098	0.796141330830022	LIPK	CAGAGTCGCTTGGATGTTTATTT
chr10	88761477	88761500	+	0.482391128540039	0.677104022468533	LIPN	GAAAATGAAGTGAATCCTGAGGT
chr10	88764448	88764471	+	0.708959045410156	0.814916050858615	LIPN	CAGACAATGCCTACTGGCTTGAG
chr10	88766265	88766288	+	0.385032768249512	0.768176866484998	LIPN	CAGTTTTGATGAAATGGCCAAAT
chr10	88766273	88766296	+	0.569468002319336	0.73471509622395	LIPN	ATGAAATGGCCAAATATGATCTC
chr10	88768797	88768820	+	0.366110038757324	0.574066237565833	LIPN	TAGCCTTTTCCACCATGCCTGAA
chr10	88768848	88768871	+	0.746147079467773	0.744121069628109	LIPN	CCTTGGGTCCTACGATCTCATTC
chr10	88769534	88769557	+	0.0141903591156006	0.526885725322428	LIPN	CTTTTGTTTCTCTACAAAGGTCA
chr10	88769540	88769563	+	0.594697952270508	0.528031145107986	LIPN	TTTCTCTACAAAGGTCATTGCCA
chr10	88770854	88770877	+	0.0366359162330627	0.648520848171088	LIPN	GTACCAAAGGTTTCTTTTTAGAA
chr10	88813093	88813116	+	0.566175231933594	0.771838023232135	LIPM	CAGGTTCCAGGCCTGTGGTGTTA
chr10	88813207	88813230	+	0.643983535766602	0.626147422533425	LIPM	ACGTGTGGATGGGGAACAGCAGG
chr10	88814513	88814536	+	0.485053253173828	0.605039731218295	LIPM	TCTTTTCCCCTTGTAGTTATGAT
chr10	88814552	88814575	+	0.860701675415039	0.707971600853468	LIPM	ACCTTCCTGCAGTGATAAACTTT
chr10	88814581	88814604	+	0.611500053405762	0.818846163615198	LIPM	CAGAAAACGGGCCAGGAAAAGAT
chr10	88815084	88815107	+	0.0217398071289063	0.724567982845094	LIPM	CAGGCTTTATTGCATTTTCCACC
chr10	88815144	88815167	+	0.511105194091797	0.747963453081714	LIPM	CTTTAGCACCCATAGCCACTGTT
chr10	88815200	88815223	+	0.687708206176758	0.631938006815674	LIPM	TTGCTGCCAGATATGATGATCAA
chr10	88815366	88815389	+	0.412771301269531	0.700477089135114	LIPM	GCAAAAAAGAATTTCTGTATCAG
chr10	88815424	88815447	+	0.532460823059082	0.565579221170795	LIPM	TGGCCAGGTGATTCTTGATCAGA
chr10	88815451	88815474	+	0.635760879516602	0.631208856213675	LIPM	TAGTAATATCATGTTACTTCTGG
chr10	88828537	88828560	+	0.787984085083008	0.806752716116006	ANKRD22	CTCTACAAGTGTTGTACTCACCA
chr10	88831844	88831867	+	0.689224166870117	0.755485210864366	ANKRD22	AGGTTGACATTAGCATTTCTTCT
chr10	88905610	88905633	+	0.483398246765137	0.690949439940649	STAMBPL1	GAAGAAGGAAATTTGGAAAATGC
chr10	88905625	88905648	+	0.363423156738281	0.73279440164644	STAMBPL1	GAAAATGCCTTTGTTCTTTATAA
chr10	88905638	88905661	+	0.204194202423096	0.608882927497757	STAMBPL1	TTCTTTATAATAAATTTATAACG
chr10	88908709	88908732	+	0.714642105102539	0.643431538657112	STAMBPL1	TAGAAAAGCTTCCTAACCATCGA
chr10	88913313	88913336	+	0.591745567321777	0.543264361823899	STAMBPL1	TCCTGCTTTTCCACACACCAGAA
chr10	88913359	88913382	+	0.788948516845703	0.841026080382827	STAMBPL1	CAGATCAACCTAATAAAAGTGAT
chr10	88914525	88914548	+	0.37725154876709	0.568379312665811	STAMBPL1	TTTCTTAGATTTAGTGGTTGAAG
chr10	88914568	88914591	+	0.515746650695801	0.758402663893279	STAMBPL1	CCAGAAGATCTTTGCCACAAATT
chr10	88914582	88914605	+	0.332206878662109	0.632254787219726	STAMBPL1	CCACAAATTTCTGCAACTGGCAG
chr10	88947330	88947353	+	0.619795913696289	0.734599476490791	ACTA2	CTCTGTGCTTCGTCACCCACGTA
chr10	88947365	88947388	+	0.723012237548828	0.600800755955841	ACTA2	TCCCATTCCCACCATCACCCCCT
chr10	88989458	88989481	+	0.54292854309082	0.588564782093356	FAS	TGTCTATTAGATGCTCAGAGTGT
chr10	89008958	89008981	+	0.704759521484375	0.628330303330761	FAS	TAACTCTACTGTATGTGAACACT
chr10	89010780	89010803	+	0.156099853515625	0.520742763720929	FAS	TCTTCTTCTTTTGCCAATTCCAC
chr10	89010793	89010816	+	0.325032539367676	0.665913884179317	FAS	CCAATTCCACTAATTGTTTGGGG
chr10	89225125	89225148	+	0.725952835083008	0.709099651174539	LIPA	GCCATAGGGCTAGTACAGAAGGC
chr10	89228338	89228361	+	0.636034812927246	0.610811177809974	LIPA	TGACCCAGTTACTAGAATCTGCC
chr10	89245680	89245703	+	0.486234703063965	0.587778972881963	LIPA	TCAGAATGGTTCTTCCTCCCATG
chr10	89247527	89247550	+	0.575620880126953	0.661853289562702	LIPA	AGAAACTTACCACATTCATGTTT
chr10	89247551	89247574	+	0.528849792480469	0.534292579279196	LIPA	TTTCAGGATCCACAGCTGTCAGT
chr10	89306059	89306082	+	0.316443557739258	0.741943755330418	IFIT2	AAGACAAAGTATTTTACCGGACT
chr10	89306440	89306463	+	0.65111442565918	0.700364943627472	IFIT2	AGAAGGCTCTGGAAAAGAAGCCA
chr10	89339133	89339156	+	0.620855598449707	0.705463723682661	IFIT3	AGAAGGCTCTGGAAGAAAAGCCC
chr10	89339243	89339266	+	0.557545051574707	0.675758982586471	IFIT3	AAGCAGGCCATTGAGCTGAGTCC
chr10	89339343	89339366	+	0.727814178466797	0.665106044925771	IFIT3	TTGAAGAAGCCTTGGAAAAGTCT
chr10	89383617	89383640	+	0.611993942260742	0.762145733310151	IFIT1B	CCTGGGTGTATTACCACATGGGC
chr10	89383698	89383721	+	0.666291122436523	0.730151952332314	IFIT1B	CAAATCCTTCCCGCTATAGAATG
chr10	89383806	89383829	+	0.567670669555664	0.695404934122102	IFIT1B	AAAAGGCTCTGGAAGGGAACCCT
chr10	89384194	89384217	+	0.630107955932617	0.742167554639508	IFIT1B	CTACAGGGCACAAATGATCCAAA
chr10	89402579	89402602	+	0.603600463867187	0.750722487476661	IFIT1	CCTGGATGTATTACCACATGGGC
chr10	89402649	89402672	+	0.457154541015625	0.773316709079785	IFIT1	CAAGAAGCTTTCAAATCCCTTCC
chr10	89402768	89402791	+	0.554325752258301	0.69020274167564	IFIT1	AAAAGGTGCTTGAAGTGGACCCT
chr10	89402884	89402907	+	0.425647048950195	0.623390783875953	IFIT1	CTTCCCCTAAGGCAGGCTGTCCG
chr10	89403156	89403179	+	0.588209495544434	0.737866442821836	IFIT1	CTACAAGGCACAAATGATCCAAA
chr10	89417296	89417319	+	0.816354675292969	0.780705805550275	IFIT5	AGGTAGAAGATACAATTGGGCAA
chr10	89417653	89417676	+	0.553167686462402	0.706286185034144	IFIT5	GAGGAAAGTATTATCAAAAGGCT
chr10	89417689	89417712	+	0.580686111450195	0.70982391958155	IFIT5	AGAAGGCTCTGGAAGTGGAGCCT
chr10	89417811	89417834	+	0.615037231445313	0.722276871822195	IFIT5	AGAAAGGCTGTTACCCTGAACCC
chr10	89418074	89418097	+	0.636116676330566	0.742167554639508	IFIT5	CTACAGGGCACAAATGATCCAAA
chr10	89438855	89438878	+	0.482819061279297	0.706347565792336	SLC16A12	GTCAAAGATGAATAGGGAGACAC
chr10	89443804	89443827	+	0.797516250610352	0.689830353291502	SLC16A12	TGCGTAATCCTGAGTGAAGTATG
chr10	89462484	89462507	+	0.0113135099411011	0.675525784124779	SLC16A12	CCATGGTTTTTCTTTTTTCTTCT
chr10	89599370	89599393	+	0.146941413879395	0.553650660248355	PANK1	ACACAATTCAGGATTTGTGGGAT
chr10	89599387	89599410	+	0.395737571716309	0.594370515674897	PANK1	TGGGATTTTCAAAATAGTAACAT
chr10	89611720	89611743	+	0.616418495178223	0.74826116258872	PANK1	AAAGCCCCGCCTCCTGTGGCACA
chr10	89611843	89611866	+	0.642272491455078	0.699234666043627	PANK1	CGTCCACACATGGTCAGGTTTTT
chr10	89639142	89639165	+	0.637400970458984	0.659021004826206	PANK1	GCTTACAGTTCTGGAGGCTGAGA
chr10	89643700	89643723	+	0.0121808385848999	0.73607915526172	PANK1	CTTTTTGCCATTTATAAGCTTCA
chr10	89709921	89709944	+	0.0476625061035156	0.644967477804656	KIF20B	CTTAGGTTTTTGGCCCAGCAACT
chr10	89709933	89709956	+	0.792776031494141	0.67323658298787	KIF20B	GCCCAGCAACTACACAGAAGGAA
chr10	89710957	89710980	+	0.631895332336426	0.73175322496133	KIF20B	CAGGGACAGAAGAAAATATTGGC
chr10	89710998	89711021	+	0.36283634185791	0.683697113532868	KIF20B	AATGTATTATTTGATAGTCTTCA
chr10	89711011	89711034	+	0.59849609375	0.707112679254482	KIF20B	ATAGTCTTCAAGAAAGACTGTAT
chr10	89714951	89714974	+	0.55135139465332	0.602850152860593	KIF20B	TAGGAAGTTTAACTAACTCTTTG
chr10	89714974	89714997	+	0.647608032226562	0.635343499951415	KIF20B	AATATCTCAGAGTTTGAAGAATC
chr10	89714990	89715013	+	0.69737548828125	0.734536311533835	KIF20B	AAGAATCCATAAAAGATTATGAA
chr10	89715071	89715094	+	0.42251091003418	0.686976439328401	KIF20B	AAATTTACAATGAATATATTTAT
chr10	89715104	89715127	+	0.725463180541992	0.579404187779359	KIF20B	TTCCTGTATCATCTAAATTCCAA
chr10	89717408	89717431	+	0.338668441772461	0.71062517432439	KIF20B	ATCTTTGTATTTCAGTCACAGCA
chr10	89717415	89717438	+	0.571099052429199	0.615818898534478	KIF20B	TATTTCAGTCACAGCATATTCAC
chr10	89718790	89718813	+	0.692213821411133	0.630198964236653	KIF20B	TATGATTGTCAATATCAGCCAAT
chr10	89719423	89719446	+	0.693100204467773	0.589428266032421	KIF20B	TGTCCCAGACACTTTAAATTCCT
chr10	89719464	89719487	+	0.643727340698242	0.609307029847779	KIF20B	GACCTGTCAAATCTTCTCAAGAT
chr10	89719571	89719594	+	0.445658950805664	0.685057527146031	KIF20B	ATGGAAGACGAGGATTTGGTTGA
chr10	89719589	89719612	+	0.600035972595215	0.675603726077527	KIF20B	GTTGAGGAGCTAGAAAACGCTGA
chr10	89725009	89725032	+	0.407983131408691	0.58968100609215	KIF20B	TATTTTGAAGGGAGACTCTGCTT
chr10	89725016	89725039	+	0.757228698730469	0.680932841143722	KIF20B	AAGGGAGACTCTGCTTCAAGAAC
chr10	89725074	89725097	+	0.467965393066406	0.586536223577937	KIF20B	GCTATCTTCAAGGATTTGGTTGG
chr10	89725092	89725115	+	0.582206344604492	0.721067356003498	KIF20B	GTTGGTAAATGTGACACTCGAGA
chr10	89725136	89725159	+	0.80959228515625	0.636145873960043	KIF20B	TGCCACAAAAGTTGAAACTGAAG
chr10	89726282	89726305	+	0.0209477758407593	0.756701550692492	KIF20B	CTATTTTTAGGAAACACATAATT
chr10	89726317	89726340	+	0.470442504882812	0.626195385621625	KIF20B	AAGATATTATTGATTCTCTTCAA
chr10	89732896	89732919	+	0.457818183898926	0.71585745474069	KIF20B	CTTTAGGACAAGGCTGATACATC
chr10	89732949	89732972	+	0.86093147277832	0.72397495721358	KIF20B	TAATGAAACAGTTGAAGTACCTA
chr10	89737859	89737882	+	0.512269401550293	0.709290669920634	KIF20B	CTCAATCTCAGGGATCTGTCAAA
chr10	89737904	89737927	+	0.690877227783203	0.780881963966553	KIF20B	CCAAATACACAGTTAGACCTTTT
chr10	89737943	89737966	+	0.677035827636719	0.765981150596859	KIF20B	GTAAGTAAGCAAGTTAAAGAATA
chr10	89738023	89738046	+	0.75976692199707	0.753313751084078	KIF20B	GGAAGAATGTAAAGAGATTGTGA
chr10	90749226	90749249	+	0.68478271484375	0.646882324354037	HTR7	CACACTCTTCCACCTCCTTCTGG
chr10	90749321	90749344	+	0.468376846313477	0.642112404005623	HTR7	GCAGCACTCTTCCTGGCAGCCTT
chr10	90875551	90875574	+	0.651959381103516	0.673891032805766	RPP30	TTGTAGGAAATTGAAAAACCAGT
chr10	90876001	90876024	+	0.0135283362865448	0.63364190839463	RPP30	ACATCATGTCTTTTTTAAATAGG
chr10	90879053	90879076	+	0.730845336914063	0.587850216192406	RPP30	TATTCCTAGAGAGCAACTTCTTC
chr10	90894799	90894822	+	0.731560287475586	0.722830131529792	RPP30	AACTTGTCTATAGCCCTGCTATC
chr10	90894870	90894893	+	0.56239803314209	0.674798171644168	RPP30	ATGCAAATCTGCAAAGGAAAGGT
chr10	90895450	90895473	+	0.629148025512695	0.635132365907067	RPP30	TAGAATGTAATTATATCTAGTGC
chr10	90895864	90895887	+	0.0127056908607483	0.589401385792798	RPP30	TTCATTTTATTTCAGCCTTTAGA
chr10	90896326	90896349	+	0.631866455078125	0.751222431390402	RPP30	GGCTCTCTGAAAGTGACGCCAAG
chr10	90916193	90916216	+	0.406415939331055	0.674727423552535	ANKRD1	CTCCTTTATTCAGCAACAATTTT
chr10	90918842	90918865	+	0.660234756469727	0.745433833005018	ANKRD1	CAGTGCTTTGCATGAGTCTTACC
chr10	90918852	90918875	+	0.773105392456055	0.749304723523724	ANKRD1	CATGAGTCTTACCTCATCACAAA
chr10	90919240	90919263	+	0.0118283319473267	0.636236547628511	ANKRD1	ATCTTTGTTCTAGTTTTTTCTTT
chr10	90919247	90919270	+	0.0113368022441864	0.470083483324849	ANKRD1	TTCTAGTTTTTTCTTTTTGAGCT
chr10	91240513	91240536	+	0.620829200744629	0.623512157950235	PCGF5	AAGATAGCAATGATTGCCCAAGG
chr10	91248692	91248715	+	0.699728546142578	0.750929898675414	PCGF5	GAAGAAAAATAAGCCTCAAGAAA
chr10	91251277	91251300	+	0.415730895996094	0.616218599704685	PCGF5	TTTAAATTATACAGATGATACTT
chr10	91425286	91425309	+	0.78563591003418	0.758922074710977	HECTD2	GACAGAGGAGCCAAAGGCCAAAT
chr10	91460404	91460427	+	0.263639354705811	0.636098567129296	HECTD2	AATGTGTTTTTATACTTCACAGT
chr10	91460448	91460471	+	0.694007263183594	0.737175110800472	HECTD2	CCTTGATGTTAGACAAAAACAGC
chr10	91461324	91461347	+	0.286680908203125	0.585443643076111	HECTD2	ATTCTTTCCCAGAATTAAATGCT
chr10	91462091	91462114	+	0.644915008544922	0.760332818241907	HECTD2	CAGAAAGATGCCACTGCCTCATT
chr10	91462152	91462175	+	0.776390151977539	0.676824137972919	HECTD2	TGAATGCTGTGTATGATACCTTA
chr10	91478193	91478216	+	0.752715148925781	0.728626004661747	HECTD2	CCTACAGCCTCAAGACGTTCAGA
chr10	91484493	91484516	+	0.515822563171387	0.6629811722345	HECTD2	AAATCTTTACCAGATTGTCCCAG
chr10	91492375	91492398	+	0.651959457397461	0.729133724242793	HECTD2	AAAAAGAAGTTAAAAGTTACATT
chr10	91492400	91492423	+	0.727801513671875	0.673426411246462	HECTD2	TAGGGGAAGCTGGTTTGGATATG
chr10	91492417	91492440	+	0.729718780517578	0.724247229577574	HECTD2	GATATGGGTGGTTTGACTAAAGA
chr10	91492432	91492455	+	0.60978328704834	0.650473594033889	HECTD2	ACTAAAGAATGGTTCCTTCTTCT
chr10	91630356	91630379	+	0.702421493530273	0.684577360530351	PPP1R3C	ACTTTAACAGTCCCTGTCACTGT
chr10	91630677	91630700	+	0.151166772842407	0.693021493688635	PPP1R3C	GCTTTGTGTTTTATATTGAGACA
chr10	91630683	91630706	+	0.415008125305176	0.616549355969137	PPP1R3C	TGTTTTATATTGAGACATGATTT
chr10	91812971	91812994	+	0.0184540438652039	0.404832369022614	TNKS2	TTTTCATCTAGGTTTTGGGCGGA
chr10	91812988	91813011	+	0.781554489135742	0.737130697371372	TNKS2	GGCGGAAAGACGTAGTTGAATAT
chr10	91813014	91813037	+	0.547327423095703	0.666768354845914	TNKS2	CTTCAGAATGGTGCAAATGTCCA
chr10	91813087	91813110	+	0.681014022827148	0.67814368615565	TNKS2	GTCATGCTGAAGTAGTCAATCTC
chr10	91813116	91813139	+	0.676616821289063	0.746126465446951	TNKS2	CGACATGGTGCAGACCCCAATGC
chr10	91817130	91817153	+	0.64198860168457	0.790500793389069	TNKS2	CAGTGCTGTTACAGCATGGAGCT
chr10	91819473	91819496	+	0.771710433959961	0.631184715539385	TNKS2	TATTCTAGGAGTGGCAATGAAGA
chr10	91819925	91819948	+	0.32814884185791	0.660591885474232	TNKS2	ATTAATATTTCAGTCAACTCCAT
chr10	91819956	91819979	+	0.737013473510742	0.740350494810681	TNKS2	GCAGCAGGATATAACAGAGTAAA
chr10	91827008	91827031	+	0.667129287719727	0.797335746615249	TNKS2	CTCTCCAGCATGGTGCCTGTGTA
chr10	91833847	91833870	+	0.51696533203125	0.675338063327049	TNKS2	TTAAGGTTAATGCTCTGGATAAT
chr10	91836713	91836736	+	0.551850776672363	0.742587680877181	TNKS2	CTTATATGTGTTGTATTTCAAAG
chr10	91836833	91836856	+	0.375717964172363	0.598771715249419	TNKS2	CTTTCTGATGAGATGCCTTCCAT
chr10	91840552	91840575	+	0.848048248291016	0.672699732975074	TNKS2	TCCTTCAGAAACTGTGTACTGTT
chr10	91840630	91840653	+	0.659787445068359	0.767269382344932	TNKS2	CAGCTGGGTATAACAGAGTGTCC
chr10	91841298	91841321	+	0.528475837707519	0.749502064476488	TNKS2	CACAATGCATGTTCTTATGGACA
chr10	91842219	91842242	+	0.561907234191894	0.648351547977182	TNKS2	GATCTTGTTAAAGATGGAGATAC
chr10	91842279	91842302	+	0.448543472290039	0.746478678829084	TNKS2	CTAGATGCTGCCAAGAAGGGTTG
chr10	91844953	91844976	+	0.4849560546875	0.609878710758572	TNKS2	TTACAACACGGAGCTGATGTGAA
chr10	91942478	91942501	+	0.494738655090332	0.680217856998375	BTAF1	ACAGATTTGATATATGTAGATTG
chr10	91942487	91942510	+	0.695381546020508	0.760313544527432	BTAF1	ATATATGTAGATTGTTACAACAT
chr10	91942547	91942570	+	0.722326965332031	0.684044166390439	BTAF1	AAGTCCAAGATGAAAAATCAGGT
chr10	91951524	91951547	+	0.887458572387695	0.746009145467028	BTAF1	GATTATACCCCAACTTCAGCATC
chr10	91953830	91953853	+	0.504589958190918	0.8092792684318	BTAF1	CAAAACAGAGATCCAGGGATGCA
chr10	91957242	91957265	+	0.304874668121338	0.623959992776514	BTAF1	GAAAGCTTTTGTGAAGAACTTTG
chr10	91957253	91957276	+	0.602510795593262	0.641167334139502	BTAF1	TGAAGAACTTTGCAATGACCTTT
chr10	91957265	91957288	+	0.287721576690674	0.805389111415573	BTAF1	CAATGACCTTTTTAATCCCTCCT
chr10	91959046	91959069	+	0.0130695366859436	0.552269408308274	BTAF1	CTTCTTTGTTCTTTTCAGGTTCG
chr10	91959054	91959077	+	0.0855037784576416	0.521747406065773	BTAF1	TTCTTTTCAGGTTCGACATGGTG
chr10	91959837	91959860	+	0.162398014068604	0.58906187211487	BTAF1	TGTTTTTGCATTAGACAGATTTG
chr10	91959845	91959868	+	0.64598030090332	0.803366375748242	BTAF1	CATTAGACAGATTTGGAGACTTT
chr10	91959860	91959883	+	0.293202800750732	0.664806703838324	BTAF1	GAGACTTTGTTTCTGATGAAGTA
chr10	91966621	91966644	+	0.266484699249268	0.568049272883024	BTAF1	TGTCTTCTTTATTAGTATTCAGC
chr10	91966685	91966708	+	0.73374755859375	0.756978884622088	BTAF1	CATCACACTATATCATCAGTTCG
chr10	91980446	91980469	+	0.279847602844238	0.41354800326428	BTAF1	TTTTCAGAACTCTTCATCTTGGC
chr10	91980522	91980545	+	0.693164596557617	0.677004747335881	BTAF1	GAAAGCAGCCAGGAAATTCTGGA
chr10	91981647	91981670	+	0.738946533203125	0.774295119808396	BTAF1	GATGGAACTGTTGAGTAAGGCTT
chr10	91981722	91981745	+	0.569624137878418	0.641798783690856	BTAF1	CTTGATGATGCAGCCTTCTCATT
chr10	91982194	91982217	+	0.660974426269531	0.58917848639358	BTAF1	TAGTTATGCGGGCCAGAATGATG
chr10	91982604	91982627	+	0.331752777099609	0.531422140863361	BTAF1	TTGCTGTATTTGTGATCCAGGTG
chr10	91982616	91982639	+	0.791151962280273	0.716574825196703	BTAF1	TGATCCAGGTGTAAATGTGGTAA
chr10	91982692	91982715	+	0.807572555541992	0.720519739722755	BTAF1	AACTCCAAGTCTGCTTTACAGAG
chr10	91982731	91982754	+	0.485759048461914	0.688498560885206	BTAF1	GTAATCTGTGAATGGGCTGCTTT
chr10	91984182	91984205	+	0.0141404438018799	0.548407503231586	BTAF1	TTTTCTGTTGTATTTTAGGAGTG
chr10	91989304	91989327	+	0.586549110412598	0.699267101528883	BTAF1	CTGCCTGTGCAGTTGTGAGCTTG
chr10	91989509	91989532	+	0.904262619018555	0.733827895556432	BTAF1	TGTGGACCCATATCTAACTCCTT
chr10	91992208	91992231	+	0.470831069946289	0.761858888402257	BTAF1	CTATCACAAGTAGGCGAGGTCCT
chr10	91993736	91993759	+	0.510245132446289	0.765462528753847	BTAF1	CTTTGACAACTATAGTAAAGCAT
chr10	91993741	91993764	+	0.399990882873535	0.663608407194608	BTAF1	ACAACTATAGTAAAGCATTTTGG
chr10	91993763	91993786	+	0.666510696411133	0.706776646620945	BTAF1	GTGGTGAAATGGCAGTGAAGTTG
chr10	91994603	91994626	+	0.550353202819824	0.594765321819308	BTAF1	AAACAGCAGCAGCTTCAATGGAT
chr10	91996361	91996384	+	0.0401789999008179	0.447182035012765	BTAF1	TTTTTAGTTGGTCCAGCATTTGC
chr10	91996383	91996406	+	0.285703010559082	0.691338527908006	BTAF1	CCACATCTTTATATGTGCCTTCA
chr10	91996497	91996520	+	0.355088920593262	0.617289034848059	BTAF1	GAGAAGGTTCTTCCGTGGCTGGG
chr10	92145017	92145040	+	0.592695846557617	0.645585338617048	CPEB3	ACAGCGAGTGGGAGAACTTAAGC
chr10	92239475	92239498	+	0.438009948730469	0.652289024376864	CPEB3	AGCGGCGAGATGGGGTTGAGCGG
chr10	92239615	92239638	+	0.45207145690918	0.6756899380958	CPEB3	GTGCGTGTTCCAGCTGGACGAGG
chr10	92311149	92311172	+	0.49503833770752	0.645680555586944	MARCHF5	TTTTGCTACTGATGAAGATGATA
chr10	92311154	92311177	+	0.675239410400391	0.753875661448904	MARCHF5	CTACTGATGAAGATGATAGAACA
chr10	92340732	92340755	+	0.411709098815918	0.709501614663565	MARCHF5	CTGCAGCAGGAATAATGGTCGGC
chr10	92479300	92479323	+	0.813906021118164	0.76981288741463	IDE	GAGATCATAGCTCAAGCCTGCTA
chr10	92479361	92479384	+	0.686183166503906	0.67718520425911	IDE	AGGAGCTCAAGGTACAAATAGGC
chr10	92483311	92483334	+	0.584936676025391	0.64230134524777	IDE	AACCAAAGTTTGCTCATAGCTGT
chr10	92487275	92487298	+	0.214460277557373	0.556520304326392	IDE	TAGGAAGTTTAAATTTCCCATTC
chr10	92490526	92490549	+	0.791587142944336	0.596183193725761	IDE	TACTGGGTTCCATACCACTCTTC
chr10	92506490	92506513	+	0.663214950561523	0.588704902333009	IDE	TCTTTAAACCTAAAAGCAACAGC
chr10	92507559	92507582	+	0.629884834289551	0.677982801084919	IDE	GTGAAACAAAAGTACCTTGCACT
chr10	92508733	92508756	+	0.646994094848633	0.62190725596827	IDE	ACTTAAGTTCTGATAACAGACTT
chr10	92508805	92508828	+	0.224100875854492	0.708327790344689	IDE	ATTTGTAGTATTTCTGAAGGTCA
chr10	92508810	92508833	+	0.42709888458252	0.663394984120918	IDE	TAGTATTTCTGAAGGTCAGGTAT
chr10	92510107	92510130	+	0.745926666259766	0.597518068418987	IDE	TTCTCTACTTCAGAAAATAACTT
chr10	92515015	92515038	+	0.708781585693359	0.716434938761029	IDE	GTCTAGTCTCCAGAGTATATTTG
chr10	92531875	92531898	+	0.226491317749023	0.638935797229658	IDE	CAACTTTCATCGAACAAGGGGCA
chr10	92534656	92534679	+	0.708880920410156	0.691593394793946	IDE	AACTTCCTGCATGCTCACTGAGA
chr10	92534716	92534739	+	0.608473472595215	0.596167507095747	IDE	TTCCCAAAAAAAGCATATGTTCA
chr10	92537430	92537453	+	0.41936450958252	0.643448003340966	IDE	ATACCATTGGCCAGCTCTAGCCC
chr10	92537529	92537552	+	0.0117661583423615	0.747372454977673	IDE	CTGTAAGTCTTTTTTTGGAAACT
chr10	92606625	92606648	+	0.605916519165039	0.65959380121844	KIF11	GAGCATCTACTAAACAGATTGAT
chr10	92606668	92606691	+	0.590868911743164	0.632660342059279	KIF11	TCCAATTCTGGATGAAGTTATTA
chr10	92609065	92609088	+	0.581709671020508	0.71376187506332	KIF11	AGAAACTTACTGATAATGGTACT
chr10	92609140	92609163	+	0.456405830383301	0.635178031281968	KIF11	ATCTTCTTAATCCATCATCTGAT
chr10	92609371	92609394	+	0.0941992855072021	0.643383047072781	KIF11	GTATTTTGGTCAGAGAGGAGTGA
chr10	92609379	92609402	+	0.726977844238281	0.712215165145822	KIF11	GTCAGAGAGGAGTGATAATTAAA
chr10	92613472	92613495	+	0.660165100097656	0.748759514976559	KIF11	GGAAGGGTCATTACTGCCCTTGT
chr10	92630274	92630297	+	0.616583061218262	0.850328896386874	KIF11	CAAGAAACTAAATTACAACTTGT
chr10	92630325	92630348	+	0.651949462890625	0.691232974699358	KIF11	GAAAGTACTGAGGAGAAACTTCA
chr10	92632594	92632617	+	0.660689544677734	0.748527399836517	KIF11	GCAAAAACCTGAATAGTCTGTTT
chr10	92633612	92633635	+	0.48561107635498	0.628956541590929	KIF11	TTTGTTATAGGTAATCTGCTGTC
chr10	92633616	92633639	+	0.593248901367188	0.64429207455435	KIF11	TTATAGGTAATCTGCTGTCTTCC
chr10	92637166	92637189	+	0.239989109039307	0.64885947381384	KIF11	TTTATTTCTGAAACCAGAATGTA
chr10	92637375	92637398	+	0.545072517395019	0.513028417744272	KIF11	TTTCTTCAAAGATAGAAGATCAA
chr10	92893467	92893490	+	0.725232086181641	0.644440794776897	EXOC6	TAGATGCTATTACAGAACTCCTT
chr10	92909501	92909524	+	0.532335624694824	0.580847398394222	EXOC6	TCAGCTCATGATAGAAAATCTTC
chr10	92909580	92909603	+	0.616680030822754	0.67285984223455	EXOC6	GAAAGTATTCGAAAACATTCTGA
chr10	92915815	92915838	+	0.685058364868164	0.759461973902924	EXOC6	GGAAAAATATGTATATAAATCGT
chr10	92928357	92928380	+	0.544807014465332	0.677035021596544	EXOC6	AAAACTATTATCGAAAACAAAGA
chr10	92934292	92934315	+	0.0255418086051941	0.696763822417862	EXOC6	GTAATTACTGTTTTTAGGTTCTT
chr10	92934317	92934340	+	0.657898406982422	0.6736734124318	EXOC6	TGGTAGAAGATCACATTTTACAT
chr10	92934384	92934407	+	0.734615249633789	0.678624854049564	EXOC6	GAACATGGCCCTCTCAAAGATAA
chr10	92935792	92935815	+	0.467769546508789	0.552840540057067	EXOC6	TTTGTGTGTTTCCACCCTCAGTC
chr10	92935796	92935819	+	0.732467651367188	0.616231148010552	EXOC6	TGTGTTTCCACCCTCAGTCCTAT
chr10	92940718	92940741	+	0.196341705322266	0.628822277426051	EXOC6	TATTTTAGGGTTATGGTTTTCCA
chr10	92940757	92940780	+	0.0680657720565796	0.693128052842313	EXOC6	ACCTTTTATTTGAAATAAGAGAC
chr10	92940769	92940792	+	0.718735885620117	0.73568661196103	EXOC6	AAATAAGAGACCAATACAATGAA
chr10	92948284	92948307	+	0.685345001220703	0.718152106310908	EXOC6	AAGAAGATAATTACAGCCCCATC
chr10	92954622	92954645	+	0.132081851959229	0.607449881425443	EXOC6	TTTTTAGCTCAACAGAAATAGAC
chr10	93074097	93074120	+	0.645443420410156	0.711638849600626	CYP26A1	GGGAAACCTTGCAGATGGTACTG
chr10	93075859	93075882	+	0.588360137939453	0.716795881935438	CYP26A1	GAGGACACGAAACCACGGCCAGT
chr10	93349862	93349885	+	0.714682388305664	0.712383965033766	MYOF	ATCACCACCGATTCCACCCTTTC
chr10	93351255	93351278	+	0.337664222717285	0.565514048816593	MYOF	GCGCCCTTTGAGGGGGAAGAATG
chr10	93351265	93351288	+	0.641678466796875	0.692416148483076	MYOF	AGGGGGAAGAATGGGAAGGTTGG
chr10	93351464	93351487	+	0.382971000671387	0.523876476686969	MYOF	TCTCCATTCATTACTGGGTGCCA
chr10	93351497	93351520	+	0.689797897338867	0.710326259214167	MYOF	GGTGTGATGTCCATTTCTGAGTT
chr10	93351701	93351724	+	0.710886764526367	0.712236816838866	MYOF	GGTGGATTCTGTAGAACTGTTTG
chr10	93351724	93351747	+	0.83465461730957	0.700426910984084	MYOF	GGGTTCCCCATAGATTTCAACTT
chr10	93351766	93351789	+	0.396841583251953	0.584452047424028	MYOF	GTCCCACGTGGGATTCAGGGTTG
chr10	93351812	93351835	+	0.642101974487305	0.752342960641595	MYOF	CTCCGATGGAGGAAACAGATATG
chr10	93355660	93355683	+	0.59979549407959	0.769478724199741	MYOF	CTCCGAACACAGTGGTGGCACTG
chr10	93359938	93359961	+	0.734431381225586	0.674402119888581	MYOF	GGCTTATGATCAGGAGGAATGGT
chr10	93366440	93366463	+	0.545639915466309	0.6904007588538	MYOF	GAGGCAGAAAAAATTCCCTCTTG
chr10	93369751	93369774	+	0.148198623657227	0.615758338300496	MYOF	GCCCGTTGTTTTTCTCCTGTGGA
chr10	93372947	93372970	+	0.382161598205566	0.684356309596092	MYOF	GGTTTTCCCACAGTATTTTCCAG
chr10	93374743	93374766	+	0.642141265869141	0.693779731004481	MYOF	TGTAGTTTAAAAGTCCTACCTCT
chr10	93374870	93374893	+	0.750618667602539	0.711762176709038	MYOF	GGAGAGAGACCTGGACCGCAGCT
chr10	93377380	93377403	+	0.214926986694336	0.704717440870204	MYOF	CAGGAATTTTACCTTGTATCCCT
chr10	93387822	93387845	+	0.367903060913086	0.727950181735823	MYOF	AAATGGGCTCAAGCTTTTTATCT
chr10	93397428	93397451	+	0.0186225390434265	0.772251578011646	MYOF	CATTTTTCTCAATTATGTTTGTA
chr10	93408856	93408879	+	0.672759399414062	0.647447216291792	MYOF	ACCACAGGCCTTATGTTGTTACC
chr10	93409595	93409618	+	0.541093101501465	0.688558151626789	MYOF	ACAGCATCCGCCGGCTGTTCTTT
chr10	93409624	93409647	+	0.609368667602539	0.700346004857607	MYOF	GTGAGCCTCCGAGCAAGCTGAGC
chr10	93426109	93426132	+	0.752021102905273	0.721458530523599	MYOF	GATGTGGAGCAGAAGGCGGATCA
chr10	93515486	93515509	+	0.749392623901367	0.765911536145466	CEP55	AGTTGGAAAAGAAAACGGAAACA
chr10	93516928	93516951	+	0.571431922912598	0.581698453654818	CEP55	TCATAGGTTATCTTCAAGAAGAG
chr10	93517036	93517059	+	0.749004745483398	0.699066773919001	CEP55	AACTGAGTGAATTTCGAAGAAAA
chr10	93566874	93566897	+	0.569307136535645	0.78482429933517	FFAR4	CAGTGTCGCTGCTGGGCAACGTG
chr10	93576083	93576106	+	0.444875297546387	0.568962201962205	FFAR4	TAACTAGGAAATTTCGATTTGCA
chr10	93576104	93576127	+	0.492400779724121	0.688883546637916	FFAR4	CACACTGATTTGGCCCACCATTC
chr10	93576116	93576139	+	0.72837516784668	0.608016819412256	FFAR4	GCCCACCATTCCTGGAGAGATCT
chr10	93576157	93576180	+	0.216816806793213	0.521738145319542	FFAR4	TTACTTTGAACTTCTTGGTGCCA
chr10	93576165	93576188	+	0.445801582336426	0.620466814119776	FFAR4	AACTTCTTGGTGCCAGGACTGGT
chr10	93613095	93613118	+	0.639010505676269	0.702409641763927	PDE6C	AGGACAACCTGGTGGGCCCTGAC
chr10	93620915	93620938	+	0.797546310424805	0.585409458589778	PDE6C	TGTCTATCATCCTAAGGCTTCAT
chr10	93621917	93621940	+	0.562233505249023	0.711945503246319	PDE6C	ATACCTACTTTCAGATCCTTATG
chr10	93621962	93621985	+	0.637618598937988	0.667204783926525	PDE6C	AAGAACTCACAGATGTTGAGCGA
chr10	93629239	93629262	+	0.619998321533203	0.502837105911555	PDE6C	TCTCCTCTTGCCTTCCAGATCTG
chr10	93634754	93634777	+	0.767986297607422	0.715539934430523	PDE6C	TAGAAAGGACCTGTAGACGAAAC
chr10	93634802	93634825	+	0.725318756103516	0.592104137730779	PDE6C	TCCCTGCCTATTGTCAACAAGAA
chr10	93640178	93640201	+	0.570282974243164	0.669432842281108	PDE6C	AAATAAATGTGGTGGAGAAATTC
chr10	93694887	93694910	+	0.596748008728027	0.721711095512461	FRA10AC1	CCACCATAGTATAAAATATAGTC
chr10	93698371	93698394	+	0.599694023132324	0.634198753225447	FRA10AC1	GAGCAGTAAGTCATCTTCAACTG
chr10	93700044	93700067	+	0.562873878479004	0.725582278633794	FRA10AC1	CTGGATTCTCCACAGCGTTCATC
chr10	93758234	93758257	+	0.56899471282959	0.738568914635714	LGI1	CTGACTGAGGGGAAGAAACCAGC
chr10	93758748	93758771	+	0.0329909944534302	0.454362147946269	LGI1	TTTTCTTTCAGATCCTTTGTGAG
chr10	93758767	93758790	+	0.433348655700684	0.600876927096973	LGI1	TGAGATCTGGTTTTACTGAAATC
chr10	93777401	93777424	+	0.636907997131348	0.685377152094343	LGI1	ATGTGATCAGTGATGATGCTTTT
chr10	93792734	93792757	+	0.450258522033691	0.636100284314456	LGI1	TCTTTCAGGGACCTGAGGGGTAA
chr10	93793182	93793205	+	0.431449279785156	0.752233285733663	LGI1	CAGAATTTGCAAAGTCTCAAGAC
chr10	93793191	93793214	+	0.720283737182617	0.758948273812044	LGI1	CAAAGTCTCAAGACCTGCCTTAT
chr10	93793247	93793270	+	0.785149536132812	0.754542333974736	LGI1	AATGATGAGTATGTAGTCATCGC
chr10	93796956	93796979	+	0.517067947387695	0.575065684137387	LGI1	TCTTTTCCCAGGCACATCCACTG
chr10	93797039	93797062	+	0.591931991577148	0.702003858538092	LGI1	GTGGCTCTCACATCTATAAGCGA
chr10	93797072	93797095	+	0.662424850463867	0.784474270053665	LGI1	CAAATAAATTCATAAAAATCCAG
chr10	93797168	93797191	+	0.50588191986084	0.578951607333876	LGI1	TTGTTGCTGACAGTTCAAAAGCT
chr10	93898657	93898680	+	0.487638740539551	0.689274977196251	SLC35G1	TTAAAAAAGTGCAAGACGTCCAT
chr10	93900742	93900765	+	0.58724292755127	0.708938608219441	SLC35G1	AATTTACAGAACTGGGTTTATAG
chr10	93900912	93900935	+	0.622157859802246	0.742291733287145	SLC35G1	CTTGGATATGTCTCAAGGAAAAA
chr10	93901010	93901033	+	0.30943380355835	0.555258875785342	SLC35G1	TTTGGTTCCGACACTTCGGGGAT
chr10	93901014	93901037	+	0.40394359588623	0.618743491837118	SLC35G1	GTTCCGACACTTCGGGGATGGAA
chr10	93901095	93901118	+	0.623866729736328	0.724454119989937	SLC35G1	CTGCATCGACTCTAGTTATCCTA
chr10	94031840	94031863	+	0.366973457336426	0.715633494320161	PLCE1	CTTTGAAGGCTCTTGTGAGAAGG
chr10	94031845	94031868	+	0.331138076782227	0.582016955368278	PLCE1	AAGGCTCTTGTGAGAAGGTTGAC
chr10	94031894	94031917	+	0.590802345275879	0.643461689605655	PLCE1	TAGGAAAGACTTTACTGACAGTC
chr10	94031937	94031960	+	0.271219825744629	0.571633903771213	PLCE1	AGCCATTTTGAGGACTTCCCTGA
chr10	94031947	94031970	+	0.724104614257812	0.680220596877667	PLCE1	AGGACTTCCCTGATAATTGTGAT
chr10	94032018	94032041	+	0.723320236206055	0.652634412212059	PLCE1	TTAGTCAGGAGATTCTGTAAAAA
chr10	94089131	94089154	+	0.559183387756348	0.747903617390894	PLCE1	CAGGAATGGAAGAGGTGAGGCAG
chr10	94089189	94089212	+	0.415030822753906	0.482470926485577	PLCE1	GCACCAGGCTTGGTTTCTGTGCA
chr10	94089267	94089290	+	0.576577224731445	0.697193805732135	PLCE1	CACGCTCTCAGCTGTCTTGAAGG
chr10	94132161	94132184	+	0.709022064208984	0.596236360911502	PLCE1	TGCTATTCACAGATCTACAATGC
chr10	94132398	94132421	+	0.735869064331055	0.704398813131388	PLCE1	GGAGCAAGAAGTGGCCTTCTCAG
chr10	94132429	94132452	+	0.705196228027344	0.714264305366638	PLCE1	GAGGATCCACTGGACGAATGATG
chr10	94171173	94171196	+	0.294139633178711	0.549910357170299	PLCE1	TTTTAGAACGCCAGCCAGGCCCC
chr10	94171357	94171380	+	0.425803527832031	0.585087149499503	PLCE1	CTTCTTAACACGGGACTTGGGCA
chr10	94227380	94227403	+	0.5397998046875	0.648444922737821	PLCE1	GTGCATGTGGCCAAATGCTGCTG
chr10	94234278	94234301	+	0.660274353027344	0.732459922908372	PLCE1	CCCGCGGTACAATTCCCAAGAAG
chr10	94235911	94235934	+	0.577277565002441	0.620589797396923	PLCE1	TAGTTTGTAGCAGATTACAGTGG
chr10	94235918	94235941	+	0.670655059814453	0.60190695281572	PLCE1	TAGCAGATTACAGTGGACAAGAT
chr10	94245964	94245987	+	0.526820335388184	0.637599262690816	PLCE1	TTGGATTCAGACAATGACATCTT
chr10	94245989	94246012	+	0.631654167175293	0.715312737839997	PLCE1	AGCAATCCAAAGAATACGACTCT
chr10	94246343	94246366	+	0.753974304199219	0.771457775062552	PLCE1	CAGTGAAGGCTGTATACATGGGC
chr10	94252345	94252368	+	0.424362297058105	0.598988956783365	PLCE1	GCTCACGCTGTGGAGTTGTTTGG
chr10	94252367	94252390	+	0.551689529418945	0.705114407221276	PLCE1	GTGGCAGACGGTGGAGTGCTCGA
chr10	94254180	94254203	+	0.612546463012695	0.606442679390435	PLCE1	TGTTCCCAGGGTGAGAGTGGAGA
chr10	94254951	94254974	+	0.626847457885742	0.626594948803506	PLCE1	ACCACAGCTGGGTCCCCCAACTT
chr10	94258793	94258816	+	0.444753303527832	0.541484300455203	PLCE1	TTGCAGTGCTTGGAGCAGTAGTA
chr10	94258891	94258914	+	0.256216869354248	0.550990605868444	PLCE1	TTGAATTTGTTGAGCTGTTCAAA
chr10	94258900	94258923	+	0.542761535644531	0.549368913436492	PLCE1	TTGAGCTGTTCAAATCATTCAGG
chr10	94259048	94259071	+	0.693095779418945	0.726713098119009	PLCE1	ATGTCTATGCAGTGCCCTGCAAC
chr10	94262522	94262545	+	0.642204895019531	0.690793879025824	PLCE1	GGGTTGTTCATTAAGAGTAAACA
chr10	94262646	94262669	+	0.803666076660156	0.777406211326849	PLCE1	GGGTGGGCATACTTCAGCTCAAC
chr10	94265782	94265805	+	0.409328804016113	0.573562251877201	PLCE1	TTTCACCTAGGTTTCTGATGGAT
chr10	94265818	94265841	+	0.650632934570312	0.694991692609699	PLCE1	CCTCAAAAAATGATGAGTCACAG
chr10	94268937	94268960	+	0.689505081176758	0.823650886711573	PLCE1	CAAGGCTGTCGAAGTGTAGAATT
chr10	94270475	94270498	+	0.725570907592773	0.65790483428696	PLCE1	GCTCTCATAGGAAGTGGTTGAAG
chr10	94346464	94346487	+	0.0117010736465454	0.731924171344006	NOC3L	AAAGTCATAAATTTTTTTGGTTT
chr10	94346483	94346506	+	0.0539977884292603	0.624152529003423	NOC3L	GTTTATTAATGTCTTCTGTATCT
chr10	94350120	94350143	+	0.563821105957031	0.65704033527931	NOC3L	ACATGTCATTCATGAGAGGGACA
chr10	94350236	94350259	+	0.575831184387207	0.55158785259053	NOC3L	TATGCCTTTAAGGAAACTACATT
chr10	94352291	94352314	+	0.626806602478027	0.70010541624328	NOC3L	AAGATATGTTTAATATACCTTTA
chr10	94352322	94352345	+	0.394152374267578	0.561480410371155	NOC3L	TTCCAGATTTTCCAAATAAAACT
chr10	94357217	94357240	+	0.68716667175293	0.699603211507285	NOC3L	ATAGGAAGTAAATGAATCAGTTC
chr10	94357258	94357281	+	0.0696802806854248	0.767859851371267	NOC3L	CAGAGTTCTTGGTATTTTTTCAT
chr10	94358120	94358143	+	0.713642044067383	0.65174071323593	NOC3L	TCCTAAATCCTTCATTAACTGTA
chr10	94361682	94361705	+	0.509449310302734	0.666494107541569	NOC3L	GGTTCTCCAATGGAATGGGTTTC
chr10	94402731	94402754	+	0.331027908325195	0.507058740222706	TBC1D12	GCGGAGGCGTCGGCGCTGTGGAG
chr10	94441966	94441989	+	0.637548980712891	0.786240838389584	TBC1D12	GTAAAGTCCCTCCTAGAGAGAAT
chr10	94474734	94474757	+	0.58643367767334	0.691333480204689	TBC1D12	AATTTGAGCCGCTTTCTACCACT
chr10	94474740	94474763	+	0.614441909790039	0.650454498741803	TBC1D12	AGCCGCTTTCTACCACTGCCTTG
chr10	94497139	94497162	+	0.551035079956055	0.676991063818155	TBC1D12	GATCAATGAAATACTGCCCAATT
chr10	94500289	94500312	+	0.808035278320313	0.793390836193302	TBC1D12	GAGTCTAGCTGTAGGAAATGAAC
chr10	94554120	94554143	+	0.601634140014648	0.721279760503856	HELLS	GATAGGCTCGCATGTCTTGGGAT
chr10	94554185	94554208	+	0.568513450622559	0.768990677442231	HELLS	CTTGAAAAAAGCAATATATACTC
chr10	94562687	94562710	+	0.708957901000977	0.675909574886232	HELLS	TAGGGTAAAAATTCAATTGATGC
chr10	94571370	94571393	+	0.403399772644043	0.619937242191735	HELLS	TTTTCTCAAACTACTAGGAAATT
chr10	94571396	94571419	+	0.786514129638672	0.687090810471963	HELLS	TCTGTGGCTAAAAAAAATAAAAA
chr10	94574080	94574103	+	0.710960998535156	0.664102385095116	HELLS	ACCCAGTCCGGAAGTGTAATGGT
chr10	94574548	94574571	+	0.644899749755859	0.63547336326741	HELLS	TCCAGATGCTTTGGGAAAATGGA
chr10	94574561	94574584	+	0.459583435058594	0.643953711501606	HELLS	GGAAAATGGAATTAATGGCATTT
chr10	94574688	94574711	+	0.487304878234863	0.519097544278183	HELLS	TCTACACTTCCTAACTGGATGGC
chr10	94576742	94576765	+	0.6593896484375	0.737988397387589	HELLS	CAGATTCATCCTGTGGTAATCAC
chr10	94576773	94576796	+	0.714006652832031	0.766199640960156	HELLS	AAATAGCCATGAGAGACCGAAAT
chr10	94581436	94581459	+	0.911258010864258	0.715035879070594	HELLS	ACTGGTACTCCCTTGCAAAACAA
chr10	94581474	94581497	+	0.0227945470809937	0.656773213271919	HELLS	GTCATTGCTAAACTTTTTGTTGC
chr10	94581493	94581516	+	0.458334655761719	0.5550657670219	HELLS	TTGCCAGATGTATTTGATGACTT
chr10	94582967	94582990	+	0.602702598571777	0.638529157358603	HELLS	AGTCTTGGTTTGACATCACTAGT
chr10	94582979	94583002	+	0.379961318969727	0.646829354065898	HELLS	ACATCACTAGTCTTTCTGAAACT
chr10	94584039	94584062	+	0.645941390991211	0.690076763274164	HELLS	AAGGCAAATTGCCCTCCAGAAAA
chr10	94687748	94687771	+	0.380167846679688	0.614361827265006	CYP2C18	AACCTCCTTTTCTATGTTTAGTT
chr10	94687809	94687832	+	0.874023742675781	0.730243771577963	CYP2C18	GCCTGAAGCCCATTGTGGTGTTG
chr10	94688196	94688219	+	0.860105285644531	0.734577852480824	CYP2C18	GGATGGGGAAGAGGAGCATCGAG
chr10	94694997	94695020	+	0.627324829101563	0.734023327900998	CYP2C18	ATTATAAAGATCAGAGGTTTCTT
chr10	94706853	94706876	+	0.4176611328125	0.69461885407926	CYP2C18	CTTACATTAAAAGTTATGTATTG
chr10	94720462	94720485	+	0.693638534545898	0.666825379927915	CYP2C18	GGGCTGGAACAGAGACAACGAGC
chr10	94775097	94775120	+	0.826198883056641	0.743061723030524	CYP2C19	GCCTGGAACGCATGGTGGTGCTG
chr10	94775461	94775484	+	0.862290420532227	0.728742821450813	CYP2C19	GGATGGGGAAGAGGAGCATTGAG
chr10	94781913	94781936	+	0.65113525390625	0.724340539740195	CYP2C19	GAGAAAGTAAAAGAACACCAAGA
chr10	94941897	94941920	+	0.916260833740234	0.763530364516482	CYP2C9	GCCTGAAACCCATAGTGGTGCTG
chr10	94942263	94942286	+	0.862290420532227	0.728742821450813	CYP2C9	GGATGGGGAAGAGGAGCATTGAG
chr10	94947859	94947882	+	0.550663146972656	0.717940007031712	CYP2C9	ATTATAAAGATCAGCAATTTCTT
chr10	94949200	94949223	+	0.542912788391113	0.724340539740195	CYP2C9	GAAAAAGTAAAAGAACACCAAGA
chr10	94972170	94972193	+	0.674715881347656	0.667891896386096	CYP2C9	GAGCTGGGACAGAGACGACAAGC
chr10	95058347	95058370	+	0.741354904174805	0.733738876031121	CYP2C8	ATCAGGAAGCAATCGATAAAGTC
chr10	95058461	95058484	+	0.633832092285156	0.635894900220555	CYP2C8	TTGTGAGTTCCTGGGAAACAATC
chr10	95067550	95067573	+	0.461779022216797	0.645805314860521	CYP2C8	AGATATTGGGGAATTGCCTCTTC
chr10	95069250	95069273	+	0.897929611206055	0.783679803152459	CYP2C8	CAGATGTCCTTAACATCTATCTG
chr10	95194639	95194662	+	0.700556640625	0.828994001624477	ACSM6	CAAAGGATGTGTTGGATCAGTGG
chr10	95202057	95202080	+	0.727676849365234	0.697215331382036	ACSM6	AAAGGATGACTCAACTCTCCAAG
chr10	95207194	95207217	+	0.0201219391822815	0.51929956105557	ACSM6	TGGTTTTTTTCAGGAATCACCTT
chr10	95207219	95207242	+	0.711135025024414	0.617603820993158	ACSM6	TGCCTGGGAGCCCCCAGCTGACT
chr10	95210767	95210790	+	0.599902114868164	0.700048562506232	ACSM6	GGAATGGGATTCAGCCAGGCTTC
chr10	95211933	95211956	+	0.242886257171631	0.574116862916025	ACSM6	GTGGATCTTTATCCCTGAGCGCT
chr10	95212849	95212872	+	0.766074523925781	0.677410029454049	ACSM6	GGGCCCAGGTCCTGTCCAGATTT
chr10	95214839	95214862	+	0.627878494262695	0.618666583630818	ACSM6	ATGCCTCTCCAGCTACAGATTCA
chr10	95247327	95247350	+	0.608925247192383	0.565521231786731	PDLIM1	TCGATGACAAGGCTGCTTGGAGG
chr10	95263903	95263926	+	0.519628639221191	0.575329431819677	PDLIM1	ACTCCAGGGCATTGTTGAAGTTG
chr10	95263975	95263998	+	0.774349365234375	0.653223428795788	PDLIM1	TGATGACCCTGGCAGTAGTGCTG
chr10	95271671	95271694	+	0.40002815246582	0.515110952505889	PDLIM1	ATTCTGTTCTGAGCTTCCAAGTG
chr10	95356126	95356149	+	0.571132049560547	0.708961539653481	SORBS1	GGGAAATCTCCATGAACACTGCC
chr10	95356184	95356207	+	0.692497024536133	0.747014912433503	SORBS1	AACAGCGGTCCACGTCATCAGAG
chr10	95356834	95356857	+	0.461737442016602	0.635526447206707	SORBS1	GAATCATTTAAAGAACCAGAAAC
chr10	95356878	95356901	+	0.614517593383789	0.610554304315479	SORBS1	AGCCTTCTCTGAGGGCAAGAGGA
chr10	95356951	95356974	+	0.520058326721191	0.677624092997663	SORBS1	AATTTGGATGGAAGGATTTCCGA
chr10	95356957	95356980	+	0.70652702331543	0.734313891895393	SORBS1	GATGGAAGGATTTCCGAAATGCA
chr10	95357721	95357744	+	0.706462554931641	0.506609614729489	SORBS1	TCTCTCATTCTCCAAGCTAGTGA
chr10	95371339	95371362	+	0.468854637145996	0.837462500791382	SORBS1	CACTGGGTGCTTTATTAAGCGTC
chr10	95384087	95384110	+	0.632701568603516	0.698480982271542	SORBS1	AGCGAGGCACAGAAAGGGGAGAT
chr10	95384226	95384249	+	0.698572692871094	0.636780870708787	SORBS1	AAGTCACTTACTGTCTTCAGAAA
chr10	95387049	95387072	+	0.676522598266602	0.69340545786002	SORBS1	AGGCTGCAGTGAGCTATGACTGT
chr10	95395013	95395036	+	0.350307197570801	0.670935457307891	SORBS1	CTGGATTTCAGGAAGTTCAGGGA
chr10	95395041	95395064	+	0.639787139892578	0.661660883684056	SORBS1	TACGTAGGGAAATAAGGGTTTTC
chr10	95397233	95397256	+	0.673723068237305	0.659600358095284	SORBS1	TGGATCTGTTTAAACATAGTCTT
chr10	95399099	95399122	+	0.0140039300918579	0.621991949047544	SORBS1	CTCTTTTTTCAATAGCCTTGCCA
chr10	95415508	95415531	+	0.293883266448975	0.693247490885249	SORBS1	CTCTTCCGGTTTTCGGGATCAGA
chr10	95415991	95416014	+	0.564740600585937	0.672483016884067	SORBS1	GGAGCCGATCCAGCTGCCAGGAG
chr10	95416082	95416105	+	0.552725677490234	0.744392681218794	SORBS1	GTGAGCTCAGGTAGAGGGAATCC
chr10	95416155	95416178	+	0.462566680908203	0.701587045681954	SORBS1	AGGGAGAGGAGGGCGTGGGGGAG
chr10	95616573	95616596	+	0.694407196044922	0.716723475399752	ALDH18A1	AGTAACAAGCCATTGCCACTTGC
chr10	95621115	95621138	+	0.387842407226562	0.628227473057187	ALDH18A1	GCGATTCGGGTGCGGCGCAAAAC
chr10	95621205	95621228	+	0.740352096557617	0.70157408362941	ALDH18A1	GATGTGGAGAGGCTTAAACGTTT
chr10	95625387	95625410	+	0.6605859375	0.616510209398837	ALDH18A1	TTGGCTAACAGGATCTCATCACG
chr10	95627522	95627545	+	0.731746520996094	0.750353469257878	ALDH18A1	GGTGGGTTCCATTGGCAATAACA
chr10	95628459	95628482	+	0.305876693725586	0.695897018756256	ALDH18A1	CATCATCTGAACCTGGGGGGCTG
chr10	95632955	95632978	+	0.674662704467773	0.561973026453048	ALDH18A1	TACCTTCTACATCTGAAAGAACA
chr10	95633546	95633569	+	0.675006561279297	0.677662394764411	ALDH18A1	TGTTGACAATGGGGACAATGTTC
chr10	95637371	95637394	+	0.457537384033203	0.698533745890327	ALDH18A1	CCAAAGGCTACGGCTCCACTGGT
chr10	95684561	95684584	+	0.643395080566406	0.598003624335937	TCTN3	TCCCAAACTGACAGAAACTTTCT
chr10	95687234	95687257	+	0.648716354370117	0.726674149743559	TCTN3	CTCTGGATTCACCTGCAGGATTG
chr10	95687621	95687644	+	0.609566192626953	0.721872703047364	TCTN3	GAATGTTGAAGTGAATGATTCGC
chr10	95687693	95687716	+	0.560024490356445	0.666349899540514	TCTN3	AAGCTTCTGGAAATAGTTTAAGT
chr10	95823229	95823252	+	0.243299293518066	0.694099957979575	ENTPD1	GTTTTAGAGTCTAACGTGAAGAC
chr10	95823258	95823281	+	0.607029800415039	0.743438618313774	ENTPD1	CTCCAAGAATATCCTAGCCATCC
chr10	95823316	95823339	+	0.367430763244629	0.654346004604922	ENTPD1	CTTGCTGTGGGGTTGACCCAGAA
chr10	95839673	95839696	+	0.58008674621582	0.616638843565297	ENTPD1	GTCTGTGTTGCTTTCAGTATGGG
chr10	95842364	95842387	+	0.627385597229004	0.690573659958587	ENTPD1	TTCAGAAAGTAAATGAAATAGGC
chr10	95844470	95844493	+	0.712374420166016	0.677685560836273	ENTPD1	TACAGGATGGAAAGTGAAGAGTT
chr10	95844546	95844569	+	0.680765228271484	0.654145604504257	ENTPD1	ACTTCCAGGGTGCCAGGATCATT
chr10	95845411	95845434	+	0.251570606231689	0.612876054823793	ENTPD1	GAGCTTTGGACCTTGGGGGAGCC
chr10	95845419	95845442	+	0.668166351318359	0.657626481475459	ENTPD1	GACCTTGGGGGAGCCTCTACACA
chr10	95845453	95845476	+	0.846498336791992	0.627493000886648	ENTPD1	TACCCCAAAACCAGACTATCGAG
chr10	95847548	95847571	+	0.746889114379883	0.693060727522068	ENTPD1	AGATGACTCTTCCATTCCAGCAG
chr10	95847575	95847598	+	0.746608047485352	0.750209431596924	ENTPD1	AAATCCAGGGTATTGGAAACTAT
chr10	95937979	95938002	+	0.720468978881836	0.740004437559289	CC2D2B	GTATTCAACAGAGACCAGTAAAC
chr10	95938092	95938115	+	0.720864181518555	0.716479244719466	CC2D2B	ACAGATATACTCAAAGTAAAAGC
chr10	95938171	95938194	+	0.65744140625	0.625092082780333	CC2D2B	TACCAAGTAGTTCTCCAGGTAAC
chr10	95938792	95938815	+	0.570420722961426	0.70089972121111	CC2D2B	ATAGGGAAAATGTTGGTTTGGAG
chr10	95938812	95938835	+	0.56453987121582	0.699462247294617	CC2D2B	GAGAAAGTGGAGAAATAATGTCA
chr10	95949985	95950008	+	0.740137405395508	0.785607925905855	CC2D2B	CAATTCAGCCATCATCATCTCTT
chr10	95955387	95955410	+	0.63681396484375	0.646189492674915	CC2D2B	TTATAGCTGAAAGCACTGACAGA
chr10	95961808	95961831	+	0.161390552520752	0.787610239622857	CC2D2B	CTCTGCCATTTTTGTTGTAGTAA
chr10	95961822	95961845	+	0.724938354492187	0.677320995689636	CC2D2B	TTGTAGTAATACAAAACAGATGT
chr10	95966181	95966204	+	0.565878410339355	0.623892865678045	CC2D2B	ATTTCTAGAGCCTCTCATATCTA
chr10	95968711	95968734	+	0.012898576259613	0.536695650504464	CC2D2B	TTTAATTTTTAGGCATGAACAAA
chr10	95968830	95968853	+	0.108445119857788	0.620491088826566	CC2D2B	ATTTTAAAGTCATGTTTCAGCAA
chr10	95972155	95972178	+	0.612860832214355	0.75354585784615	CC2D2B	CAATATGTAGAGTTTAGCTCTGA
chr10	95974058	95974081	+	0.574230194091797	0.700047097054127	CC2D2B	ACATCAGGAAAACTTAGCTATTC
chr10	95982045	95982068	+	0.719545593261719	0.686790430805115	CC2D2B	AATGGGCAAATGAAGTCAGAATT
chr10	95983595	95983618	+	0.592284507751465	0.75837688929541	CC2D2B	CGTTTTACAGTACATGAGACTTA
chr10	95992547	95992570	+	0.454304542541504	0.61731848566281	CC2D2B	TAAGTTTGTTGAACCACGGAGAA
chr10	95992555	95992578	+	0.699508590698242	0.63667073667996	CC2D2B	TTGAACCACGGAGAAAGTTAAAA
chr10	95995293	95995316	+	0.593855972290039	0.694888629090597	CC2D2B	AAATCATCTATATCTTGCCTCAG
chr10	96050249	96050272	+	0.728182678222656	0.661299548798219	CCNJ	ACTTAGGAGCTGAAGTTGCCCTC
chr10	96050316	96050339	+	0.506148948669434	0.675460502277607	CCNJ	CTGACTTGATTGCCATTGTGAGC
chr10	96056709	96056732	+	0.685454254150391	0.716709393761876	CCNJ	AAGAAAAAGAAGACAGTGTGCCT
chr10	96056801	96056824	+	0.577284545898437	0.729816538914205	CCNJ	CTACATATGGAACTATTATTATT
chr10	96056935	96056958	+	0.65185905456543	0.786848833187129	CCNJ	CTTGGAAAAGACTAAACTCTACA
chr10	96057075	96057098	+	0.632374534606934	0.661489310371197	CCNJ	GTGTCTCCACAGATTATGCCTTT
chr10	96156727	96156750	+	0.415056533813477	0.749160865712496	ZNF518A	CAGAAACACTTTCAAATGTGGCA
chr10	96156867	96156890	+	0.660022201538086	0.597883701315488	ZNF518A	TAACAATGAGAGTGTATATACTT
chr10	96156989	96157012	+	0.739645538330078	0.735657604031114	ZNF518A	TTCAGCACATTCATAGACATAAT
chr10	96157174	96157197	+	0.497775611877441	0.764896659306875	ZNF518A	CACAAAGAACATTTATATGCAAA
chr10	96157774	96157797	+	0.654558868408203	0.718393489614487	ZNF518A	CAGCCCCAGACTTTGGACACTAA
chr10	96157789	96157812	+	0.188071308135986	0.595739951122214	ZNF518A	GACACTAATGGATTTTTAACAGG
chr10	96157921	96157944	+	0.493325309753418	0.621769742703002	ZNF518A	ATATCTCAAAGGAATAATATGCT
chr10	96157981	96158004	+	0.526148147583008	0.620930533351315	ZNF518A	TCAGCAACATCAGAATTGGTTAC
chr10	96158020	96158043	+	0.590310745239258	0.687961358186655	ZNF518A	ACCACAAAATTTGAAACAAGAGA
chr10	96158033	96158056	+	0.552304191589356	0.670299372245322	ZNF518A	AAACAAGAGATAATGTTGACTTC
chr10	96158887	96158910	+	0.459951057434082	0.70521869129201	ZNF518A	AATTTGAAATTTGGAAAAGAAAA
chr10	96158893	96158916	+	0.465240631103516	0.695186321386388	ZNF518A	AAATTTGGAAAAGAAAAACAAGT
chr10	96158900	96158923	+	0.624251823425293	0.758909886678285	ZNF518A	GAAAAGAAAAACAAGTGTCATCA
chr10	96158975	96158998	+	0.567907295227051	0.653713549714195	ZNF518A	GCACATTACTTAAGACTCAGTCA
chr10	96215362	96215385	+	0.54142276763916	0.648482017407712	BLNK	GCTTGGTTGATCTATTCACCATG
chr10	96223808	96223831	+	0.323151893615723	0.634831967206135	BLNK	GCACAGATTTACTTTACCTCATC
chr10	96223847	96223870	+	0.495207023620605	0.662272322995349	BLNK	GGTTTGGGTGGGACTTGAGGTTT
chr10	96223853	96223876	+	0.765999145507812	0.76920066264575	BLNK	GGTGGGACTTGAGGTTTCTGCAA
chr10	96246989	96247012	+	0.0112074840068817	0.628597029866435	BLNK	ATTTTATTCATTATTCCACCTTC
chr10	96304602	96304625	+	0.157854118347168	0.626797122298513	DNTT	GTCGTCTTCATTTTGGAGAAGAA
chr10	96304617	96304640	+	0.714950790405273	0.719024238047241	DNTT	GAGAAGAAAATGGGAACCACCCG
chr10	96318348	96318371	+	0.75899543762207	0.797480225016391	DNTT	CAGTGATTCTGTCACCCACATCG
chr10	96319256	96319279	+	0.645508728027344	0.648490500414717	DNTT	TTTAGGTGAGAAGAGACTATTCA
chr10	96320627	96320650	+	0.532861862182617	0.713509627686281	DNTT	ATATACTGGCTGAAAACTGTGAG
chr10	96324284	96324307	+	0.844843673706055	0.747263306084983	DNTT	GAGTGGGGCTGAAGACTTCTGAG
chr10	96386139	96386162	+	0.58176887512207	0.617573777852735	TLL2	TTTGTGGGATACTCCTTCGGCCA
chr10	96386143	96386166	+	0.715674362182617	0.64796978659804	TLL2	TGGGATACTCCTTCGGCCACCCA
chr10	96395998	96396021	+	0.53207447052002	0.616373867167137	TLL2	TTCATGTCTCCCCCGCAGGTAGC
chr10	96410337	96410360	+	0.74265754699707	0.791328802212435	TLL2	CCAAGGGGGCTTCCCACCTACCT
chr10	96410420	96410443	+	0.671577987670898	0.686265019723579	TLL2	GGAAACCAGGTGCAGAAAAGTTT
chr10	96413202	96413225	+	0.601706466674805	0.585286709136725	TLL2	TACAGCTTCCGGGCTTGAGCTAT
chr10	96480401	96480424	+	0.560365905761719	0.598285186285855	TLL2	TCAATGTGAAACAGCTTCAAGTC
chr10	96513518	96513541	+	0.64414306640625	0.80235424326458	TLL2	CAAGGGTCGTGGTAATGCTCCAG
chr10	96559692	96559715	+	0.440980911254883	0.563429725811983	TM9SF3	TCAAATCGATCTTCAAATTTCAC
chr10	96561968	96561991	+	0.709140853881836	0.716624836176054	TM9SF3	AATACTTACTGAATATGACATCT
chr10	96562006	96562029	+	0.411481666564941	0.582911598034978	TM9SF3	GAACCAGTTTCACCTTTCCTTCA
chr10	96576726	96576749	+	0.816887283325195	0.651446332944237	TM9SF3	ACCCCACACAGAATGGAAGTGAA
chr10	96651234	96651257	+	0.847940826416016	0.730698665430872	PIK3AP1	ACTGTCAACTTACTTGTCATCAT
chr10	96955050	96955073	+	0.768447799682617	0.692259904185059	LCOR	GACACTCCACATCACTCAAAGTT
chr10	96955454	96955477	+	0.484952850341797	0.682201450740757	LCOR	GTAATGGGTTCACAAACGGAGAG
chr10	96955799	96955822	+	0.607931251525879	0.705719965315344	LCOR	AAAAACCCTCCAAAGAAAAAGAT
chr10	96981075	96981098	+	0.734385223388672	0.608831025984985	LCOR	TTCGTAGACTCGTCAGACTCTCA
chr10	96981489	96981512	+	0.398943023681641	0.630989371519111	LCOR	TTCAAAGCTTTATCAGAAGAGGC
chr10	96981591	96981614	+	0.566761779785156	0.70129988887783	LCOR	CGCCAGGATTTAGAGGCAAATGA
chr10	96981709	96981732	+	0.58937370300293	0.63075749875599	LCOR	ATCATTCCAAAGATGGTTGGTTA
chr10	96981913	96981936	+	0.71352783203125	0.724492094150707	LCOR	AGAATCAAAAATCAATATTATCT
chr10	96982241	96982264	+	0.721623992919922	0.732117223895596	LCOR	CCCCACAAAGATTAAGCCGAACC
chr10	96982860	96982883	+	0.853168258666992	0.763790988015543	LCOR	GACAAGAAGAAAAAAGGTAAAAA
chr10	97256373	97256396	+	0.644904251098633	0.607481681243608	ARHGAP19	TGATATTCTCCTGAAGGTCATTT
chr10	97259409	97259432	+	0.659398956298828	0.721703568074263	ARHGAP19	GCCACAGGACATGGGGTGCAAAC
chr10	97259481	97259504	+	0.601648864746094	0.777539346327572	ARHGAP19	CTGTCTGGTATAGGAGATCAAGC
chr10	97259572	97259595	+	0.514775390625	0.685305803292037	ARHGAP19	CCGGTCCTTGTCTGGTATATTGG
chr10	97263430	97263453	+	0.740633773803711	0.696028822072673	ARHGAP19	AGGTGTGCATTGAAGTGTTTATG
chr10	97263515	97263538	+	0.685522384643555	0.683201383112583	ARHGAP19	AGTGAAATTCCCCTGATTCCAAG
chr10	97264830	97264853	+	0.828737258911133	0.659332860166456	ARHGAP19	TGTAGATACTCAATCAGTTGGTA
chr10	97373681	97373704	+	0.706649017333984	0.679291163847402	RRP12	AAGGAGATGGCCACATCTGTAGG
chr10	97379297	97379320	+	0.482569808959961	0.737018374148197	RRP12	CTCTTCAGGGTGTTAGCCAGGGG
chr10	97380889	97380912	+	0.751368179321289	0.630831646423753	RRP12	TACGTCAGGCCCTCCTCCACTGC
chr10	97388238	97388261	+	0.875814971923828	0.676300502945002	RRP12	GGCCTGAGCTCACCACATGGCTC
chr10	97388478	97388501	+	0.882319869995117	0.728052260271432	RRP12	GGTTCCCCACCTCCAGACTTCTC
chr10	97390802	97390825	+	0.721917495727539	0.691685630165492	RRP12	GAGGTATCAGAGAACTTCTTAAT
chr10	97400350	97400373	+	0.358542976379395	0.698454072596006	RRP12	CTGAAGGTGACGTTTGTGCAGTC
chr10	97400366	97400389	+	0.642811813354492	0.700062418229105	RRP12	TGCAGTCGGAAAGGCCACTCAGG
chr10	97400464	97400487	+	0.736328201293945	0.752119831273092	RRP12	CCCAAGCGCAAGGACCCTGACTG
chr10	97427852	97427875	+	0.80065788269043	0.713471692748018	PGAM1	GCCTCAGATTGCTCTCCTAGCTT
chr10	97430362	97430385	+	0.606995811462402	0.647504717421913	PGAM1	AACTTCTGATTTCCAGATGCTGG
chr10	97430396	97430419	+	0.580377502441406	0.661359517352123	PGAM1	ACATCTGCTTCACCTCAGTGCAG
chr10	97441233	97441256	+	0.423179740905762	0.643809583473558	EXOSC1	GCAAAGCGTGAATTGATGCTAGA
chr10	97451838	97451861	+	0.540837135314941	0.686906896553452	ZDHHC16	GGGGCAGTGACACCGCTGTTGAT
chr10	97451871	97451894	+	0.654012603759766	0.703071800726941	ZDHHC16	AGCCTGTCTACTGGCTGGTAGAC
chr10	97454696	97454719	+	0.0122042346000671	0.773598383638632	ZDHHC16	CTGTTTTCTTTTTCTAGACTTAT
chr10	97467509	97467532	+	0.51360221862793	0.563023616876672	MMS19	TCTTCATAGCTCCATTTCTGCTG
chr10	97480284	97480307	+	0.664941329956055	0.64331267591342	MMS19	GAGCCCCGCTCTGTCTCTGTACA
chr10	97577790	97577813	+	0.594687805175781	0.643600398966192	ANKRD2	GATCACCAGAAACTCCGAGGAGA
chr10	97600057	97600080	+	0.553114242553711	0.744160279163101	HOGA1	CTGTTGCAGGTGACCAGGATTGG
chr10	97650930	97650953	+	0.574882965087891	0.678548410139917	PI4K2A	GTCTCTGTAGAGGATCATTGCTG
chr10	97651043	97651066	+	0.727965469360352	0.683766831641624	PI4K2A	GCCGTGACTGCCTTGTCCTTAAC
chr10	97656800	97656823	+	0.465524368286133	0.512236929126971	PI4K2A	TTCCTTCCTCTTGGTTCCAGGTT
chr10	97656842	97656865	+	0.565820960998535	0.655517906950977	PI4K2A	TTGAAGGCTACAAAGATGCAGAC
chr10	97656884	97656907	+	0.703619384765625	0.66880915771043	PI4K2A	AAGCAGAACCTCTTCCTGAGAAC
chr10	97656935	97656958	+	0.540117530822754	0.67737838251086	PI4K2A	AGCGGTTGGTGGTGCTGGATTAC
chr10	97738583	97738606	+	0.436218681335449	0.645147135931944	ZFYVE27	ACCTTTTCAACTTGGTTCTCTCC
chr10	97743109	97743132	+	0.516159706115723	0.544002874995612	ZFYVE27	TGTTCCTTGCTGACCTGCCTGGG
chr10	97743583	97743606	+	0.0129487609863281	0.577812658858173	ZFYVE27	GTTTTTAAGCTGATTCAAGGGTC
chr10	97744719	97744742	+	0.488002624511719	0.597603665512802	ZFYVE27	ATTCTGCAGGTGCATGGTACTCA
chr10	97744798	97744821	+	0.549330863952637	0.796917837617323	ZFYVE27	CCGGGCACGGCTGCCTGATTCCG
chr10	97749516	97749539	+	0.596070709228516	0.687374462753333	ZFYVE27	CTGCCACTCTGCTGGGTTCTCAC
chr10	97750396	97750419	+	0.694082870483398	0.690630231741095	ZFYVE27	AGAGTCCTCCACCACCAGATGTT
chr10	97863948	97863971	+	0.669867706298828	0.702964677119412	GOLGA7B	AAGAGACTGTGAAGACCCTCAAC
chr10	97864164	97864187	+	0.585960731506348	0.6987856065857	GOLGA7B	CAGGTTCTCAAGAAGATTTCCCG
chr10	97904701	97904724	+	0.504456977844238	0.7455548931118	CRTAC1	CAGATAGAGGCGGTGGGGGCCAT
chr10	97904753	97904776	+	0.504218254089355	0.675125187913454	CRTAC1	CCATCACGGTTGAAGTCAGCCAG
chr10	97917510	97917533	+	0.802271041870117	0.803309735446338	CRTAC1	CTGACCCCAGCCTCAGCAGCCAC
chr10	98208428	98208451	+	0.742988128662109	0.640781511932432	R3HCC1L	TTCTAAGAGAGGAACCACTGAAT
chr10	98208522	98208545	+	0.464569358825684	0.789109948835246	R3HCC1L	CAGAGACATTTTAAACCAAAGAA
chr10	98208558	98208581	+	0.607492866516113	0.719734335766756	R3HCC1L	GAAGTTGAAACTACGGATGTGAC
chr10	98208709	98208732	+	0.551467704772949	0.700733711404904	R3HCC1L	AAGACAAAGATTTGGAAGGCAGA
chr10	98208723	98208746	+	0.740432434082031	0.760192472793253	R3HCC1L	GAAGGCAGAATTGAAACTGATAC
chr10	98208756	98208779	+	0.755711669921875	0.702286844467725	R3HCC1L	GAGATACTATATGAGTTTCCTAG
chr10	98208946	98208969	+	0.142408084869385	0.559795712280899	R3HCC1L	ATCAAACTTGCGTAGATTTTGAA
chr10	98208967	98208990	+	0.810521697998047	0.691560225858671	R3HCC1L	AAGTTGAGAGTGTAGGTGGTATA
chr10	98209360	98209383	+	0.59945426940918	0.629769975852627	R3HCC1L	TAGGAATGAGTGCAGATGCAACC
chr10	98209575	98209598	+	0.756426849365234	0.777832466853405	R3HCC1L	GACTCTGAACTCAGTATGTTAAA
chr10	98259027	98259050	+	0.491801261901855	0.69340610638227	LOXL4	CGTTGTGGCTTTGTCTTCGGTGG
chr10	98259040	98259063	+	0.369187927246094	0.559060142030307	LOXL4	TCTTCGGTGGGCGGAAGTGAGGC
chr10	98391151	98391174	+	0.568845443725586	0.786557175675511	PYROXD2	CTCAGGAAGATCCCTCAGTCGCT
chr10	98392489	98392512	+	0.710142211914062	0.611417046403303	PYROXD2	CTTCTCACCTCTGTGCCATCTTC
chr10	98397390	98397413	+	0.56623851776123	0.693766914200461	PYROXD2	CAGCAAGGAGCCATGCTGGAAGG
chr10	98435262	98435285	+	0.610070571899414	0.66700021325884	HPS1	AAGACTCACTCCTTTCGGATAAG
chr10	98627807	98627830	+	0.621180725097656	0.695330908765595	HPSE2	AATGAATAACATCAGAGTTGGTT
chr10	98628165	98628188	+	0.539966621398926	0.647884957344462	HPSE2	GGGCACCGTGGGAGGCTTATGAA
chr10	98743917	98743940	+	0.535077743530273	0.739560738389337	HPSE2	CTGGCGCTGTACTTCAACAGACT
chr10	99144319	99144342	+	0.608635559082031	0.643334113831142	HPSE2	GAGCTCCAGCATAACATCAGGGT
chr10	99232364	99232387	+	0.397669143676758	0.697158025971806	HPSE2	AGATAGTAATCCGGGCCCGGGCC
chr10	99232445	99232468	+	0.581624870300293	0.722988321770231	HPSE2	CCCCCGAAGCGCAGAAAGGCGGG
chr10	99330828	99330851	+	0.458768081665039	0.618086495019607	CNNM1	TCAAGGACTTGGCCTTCGTGGAC
chr10	99357503	99357526	+	0.703489227294922	0.594355082983431	CNNM1	TTCTCTAGGAAAATCTCACCTGG
chr10	99406770	99406793	+	0.560419731140137	0.623451009839755	GOT1	TTCCATTGTACCAACGCGCTAAG
chr10	99533185	99533208	+	0.699703903198242	0.680490182382731	NKX2-3	AATCTGGAGCAGCAGCACCAGCA
chr10	99533350	99533373	+	0.775523834228516	0.732695341565969	NKX2-3	AACTCACTAGCCGCAGCAGACGG
chr10	99534808	99534831	+	0.560170478820801	0.727928114969974	NKX2-3	GGTACTGGGGCTGTCTCAGGGTC
chr10	99534972	99534995	+	0.503166694641113	0.643102636593769	NKX2-3	CTTCTTCCGCAGAAAGCTGCCAG
chr10	99611295	99611318	+	0.697573318481445	0.712009394762153	SLC25A28	CCACACTGCCCGTACACAGTCTG
chr10	99613216	99613239	+	0.599813041687012	0.636244885942023	SLC25A28	TCATGAGGCTTTGTCATGTTCTC
chr10	99613229	99613252	+	0.582059478759766	0.633233149267512	SLC25A28	TCATGTTCTCAACACAAACTGCC
chr10	99679250	99679273	+	0.344935760498047	0.709641632431668	ENTPD7	CCTGACTTAGGTATTTGGCTCGA
chr10	99679267	99679290	+	0.58523021697998	0.659175670707641	ENTPD7	GCTCGAGTAGGGGAGCTTGAAGC
chr10	99679364	99679387	+	0.166228427886963	0.657800838314904	ENTPD7	TTTATTTCTGGCCAAGACATAAT
chr10	99679708	99679731	+	0.0971878242492676	0.615789051051418	ENTPD7	TTTGTTTTAACTTAAGGAATCTC
chr10	99679712	99679735	+	0.144497985839844	0.489673557035396	ENTPD7	TTTTAACTTAAGGAATCTCTGCA
chr10	99679790	99679813	+	0.520589599609375	0.717192570181186	ENTPD7	CTGCTGCTCATGTGCCTGTGAAG
chr10	99685778	99685801	+	0.362865676879883	0.468807192959801	ENTPD7	TTCTTTCTTGCAGGAAGCAGTTG
chr10	99685844	99685867	+	0.462168960571289	0.602233850428871	ENTPD7	ACTTCCTCTTTTCACAGTCTCAA
chr10	99688723	99688746	+	0.379435386657715	0.59069335141223	ENTPD7	TTTTGGGAAGATTCGACCACGAG
chr10	99688728	99688751	+	0.55140022277832	0.689122183164033	ENTPD7	GGAAGATTCGACCACGAGGATGG
chr10	99691366	99691389	+	0.0223432230949402	0.548271981362496	ENTPD7	TTCTCTTATTTATTTCAGAATCA
chr10	99696070	99696093	+	0.731798629760742	0.789075078508379	ENTPD7	CCCGGCAGCGCTACGAAGACCTT
chr10	99698511	99698534	+	0.0123567080497742	0.476295569246373	ENTPD7	TTTGTTTTTGTCATTGTGGCAGA
chr10	99698515	99698538	+	0.0231555318832397	0.487194656789692	ENTPD7	TTTTTGTCATTGTGGCAGATTGC
chr10	99698521	99698544	+	0.487941474914551	0.518893210463168	ENTPD7	TCATTGTGGCAGATTGCTTGGTC
chr10	99718451	99718474	+	0.646491317749023	0.740888822560964	COX15	GGAAAGGAGTTATAAACAAGCCC
chr10	99720970	99720993	+	0.611315307617188	0.655921695904951	COX15	ATGAGCTGAGTCCTACCTGAGAG
chr10	99723941	99723964	+	0.646723175048828	0.789225886212542	COX15	CACACAACTCTTACCTTGTGCGG
chr10	99727472	99727495	+	0.604093017578125	0.585476371141945	COX15	GAATTCTGCTTCCCATTCCTCTT
chr10	99729640	99729663	+	0.786075592041016	0.735360047695195	COX15	AGGGAAGGGACACTGTACCCCTT
chr10	99736276	99736299	+	0.674230270385742	0.670473495062165	CUTC	TGTTGATTCAGTGGAATCAGCTG
chr10	99743197	99743220	+	0.410832099914551	0.595728593086958	CUTC	TGATGATTCGGCCACGGGGAGGT
chr10	99743229	99743252	+	0.567372207641602	0.609583987136412	CUTC	TATTCAGATCGTGAAATTGAGGT
chr10	99743301	99743324	+	0.0170284044742584	0.585630574648606	CUTC	GTTTTTGGGGCATTGACTGAAGA
chr10	99743308	99743331	+	0.614412956237793	0.629949182237473	CUTC	GGGCATTGACTGAAGATGGACAC
chr10	99744043	99744066	+	0.471623115539551	0.684902199554986	CUTC	CCGCCCTCTGCCAGTCACTTTCC
chr10	99747262	99747285	+	0.510018539428711	0.612591881923891	CUTC	ACATGGTTCATGATCCAATGGCA
chr10	99747316	99747339	+	0.609692115783691	0.685116097836229	CUTC	AACGCGTGTTGACCAGTGGATGT
chr10	99793562	99793585	+	0.7565478515625	0.800984405158984	ABCC2	CTGATCCAATACAGCAGACAATG
chr10	99793876	99793899	+	0.0123726987838745	0.517704611525447	ABCC2	TTTTTTTCCTCATAGGGTGACAA
chr10	99794402	99794425	+	0.682277374267578	0.612091385772857	ABCC2	TGTCTTTCAGAATCCATCATCCA
chr10	99797191	99797214	+	0.700029296875	0.735383543641793	ABCC2	AAACGCACATGAAGAGAGAGCTG
chr10	99799193	99799216	+	0.180144500732422	0.675055912137756	ABCC2	GTTTTGTACCTAGGAAGATGTTG
chr10	99799199	99799222	+	0.825271453857422	0.584436393163187	ABCC2	TACCTAGGAAGATGTTGAAAAGA
chr10	99800402	99800425	+	0.756281280517578	0.779675393630681	ABCC2	CAAGTGACCGTGACACATATTTG
chr10	99800425	99800448	+	0.782815322875977	0.64499627467297	ABCC2	TGGATTGGATATCTCTGTGCAAT
chr10	99805366	99805389	+	0.0117241787910461	0.601063935318131	ABCC2	CTTTTTTCCTGGCAGGTCAAAAA
chr10	99807399	99807422	+	0.811212387084961	0.794539312421347	ABCC2	CCTGGGAACCTTCATTCAGAGAC
chr10	99808136	99808159	+	0.715631256103516	0.672665085205448	ABCC2	GATGCACAAAAGGCCTTCACCTC
chr10	99810120	99810143	+	0.58428466796875	0.571736800246429	ABCC2	TGTCCTTCTCTAGGCCAGTGTTT
chr10	99817377	99817400	+	0.531920890808105	0.606732612083814	ABCC2	GAACAGAGTTTAATGAAAAGAGG
chr10	99819215	99819238	+	0.662821426391602	0.812476815050749	ABCC2	CTAAGAATCTGAAGACATTTCTA
chr10	99819425	99819448	+	0.604416999816895	0.690369248547246	ABCC2	AGGAAACATAGAAATTGAAACTC
chr10	99831607	99831630	+	0.742011871337891	0.790649114596093	ABCC2	CAGGTGAAGTTCTCCATCTACCT
chr10	99831686	99831709	+	0.537692832946777	0.580844744035254	ABCC2	TGATGAATTCTGTGGCTTTTATT
chr10	99929629	99929652	+	0.489719314575195	0.731288167007172	DNMBP	CACGAACTCTGAGCGCCTCAGGG
chr10	99929853	99929876	+	0.636723899841309	0.607431585887089	DNMBP	TTCTTGGTATGTCAGTGCCATTA
chr10	99929896	99929919	+	0.730252838134766	0.707510613116565	DNMBP	ATGGAGAGAATCTGTCCCTCTGG
chr10	99929946	99929969	+	0.683056106567383	0.826878640996508	DNMBP	CAAATAAAGCATCATAGCCTTTA
chr10	99930012	99930035	+	0.422221145629883	0.696890242482636	DNMBP	CTTTGGGATACATGTTGTCATTT
chr10	99930017	99930040	+	0.502818069458008	0.634163561568846	DNMBP	GGATACATGTTGTCATTTTGATG
chr10	99930037	99930060	+	0.658346862792969	0.631860866284125	DNMBP	ATGAACATTCCTGTCCCCTTCAT
chr10	99930068	99930091	+	0.357327690124512	0.7107998927292	DNMBP	ATAAATTCCTTATCTTCATTGAC
chr10	99930357	99930380	+	0.651698379516602	0.677809626290712	DNMBP	CCTCCCCGTATCCACCAGCTTTC
chr10	99955696	99955719	+	0.672638397216797	0.674779798057638	DNMBP	AGGAACCTCGGACAATATCCTTC
chr10	99956004	99956027	+	0.699132232666016	0.613494845461052	DNMBP	ACTACCCTTGAAGCTGAAACAGA
chr10	99956091	99956114	+	0.823362350463867	0.731204283527135	DNMBP	GGAGGTAGGCTGGCATAGTCTCT
chr10	99956465	99956488	+	0.682994918823242	0.540321110922937	DNMBP	TTCCTCTACTCCTAAGGTGTTCT
chr10	99956698	99956721	+	0.68859619140625	0.663079646688617	DNMBP	GCTCCAGGGCTTGGAATCTGTAC
chr10	100069692	100069715	+	0.328078804016113	0.546466942380806	CPN1	TTTGCAAATTTCATCTCCTACCT
chr10	100069696	100069719	+	0.375390892028809	0.712576957084407	CPN1	CAAATTTCATCTCCTACCTGACT
chr10	100069829	100069852	+	0.779496841430664	0.831447807254949	CPN1	CATTGTTCCTGCCAACTAGATAC
chr10	100081511	100081534	+	0.71943489074707	0.687736925551892	CPN1	CACCTTGTACAGCGTCCGCACAA
chr10	100156210	100156233	+	0.521450653076172	0.58297880677662	ERLIN1	CCACTTGTGCAATCTTCTCTGCT
chr10	100164055	100164078	+	0.53291015625	0.597607659966969	ERLIN1	TTTCTGTGCAGCTATAAGGAGTT
chr10	100167386	100167409	+	0.537791786193848	0.748640960453802	ERLIN1	GGTTTTGTAACACGCACAGCCTA
chr10	100204561	100204584	+	0.523146743774414	0.635440797705286	CHUK	TGAAAAAACTCCAATTTAGCTTT
chr10	100204625	100204648	+	0.597121620178223	0.682118148471219	CHUK	TTAAGTTAGCATTATATCTAAGA
chr10	100205089	100205112	+	0.777690048217773	0.617017668881822	CHUK	TCCCTGAAAGAGCCTGCTATAGT
chr10	100209761	100209784	+	0.365768890380859	0.777257659938879	CHUK	CAGAAGTCATATTTAGGATGTGT
chr10	100218733	100218756	+	0.523973274230957	0.736602330163164	CHUK	GTTGAGGTAAATGGCTACTAAAC
chr10	100218799	100218822	+	0.462898902893066	0.51843676158869	CHUK	GATCCTTCTTCTTAATCTTCTCA
chr10	100219327	100219350	+	0.753878707885742	0.716383001988314	CHUK	GCATATCCCAGATCAATTATTTT
chr10	100220648	100220671	+	0.444583129882813	0.519463843127573	CHUK	TTTTCATGCAAATATCGAATCCC
chr10	100225967	100225990	+	0.670512771606445	0.651011047665949	CHUK	GTACTTAGCTCTAGGCGACAAGA
chr10	100245806	100245829	+	0.591682090759277	0.774005574597346	CWF19L1	CGAGGCTGCTTTGGATGAGGAGA
chr10	100245819	100245842	+	0.662347793579102	0.680868763033374	CWF19L1	GATGAGGAGAAGATTTGCTATCT
chr10	100245836	100245859	+	0.65317756652832	0.800239559944893	CWF19L1	CTATCTCTACCTGTGGATGAACG
chr10	100246812	100246835	+	0.318526039123535	0.628235561382519	CWF19L1	CTTTCCTATGGATGCTTCCTGCC
chr10	100250276	100250299	+	0.436400718688965	0.758569811427824	CWF19L1	CCAGAGCTATAAACCGGGTGGCA
chr10	100286131	100286154	+	0.65616943359375	0.71636390244018	BLOC1S2	GAGAACATGTCCCGGCAGAGCTC
chr10	100286183	100286206	+	0.357249145507813	0.59419789464664	BLOC1S2	CTTCCTCAGCTGTCTCCACGGCG
chr10	100295100	100295123	+	0.639465637207031	0.664954912476127	PKD2L1	TTGAAGCTGATGTACTTGAATAT
chr10	100296213	100296236	+	0.591062164306641	0.70361399187322	PKD2L1	GCTGCTGCAGGAGCTTCCCCATG
chr10	100297162	100297185	+	0.637315864562988	0.789655817937737	PKD2L1	CCAGGATGGGATGGCACCTCCTG
chr10	100298603	100298626	+	0.759599075317383	0.604720481944273	PKD2L1	TCTGGAGAGTAGACATCATAGCA
chr10	100298777	100298800	+	0.673187942504883	0.721879591937247	PKD2L1	GTCCAATACAAACTGTCCAGTAG
chr10	100299678	100299701	+	0.600465812683106	0.693928367380359	PKD2L1	GTGTAGTAATAAGCACTGGAGCT
chr10	100348312	100348335	+	0.704071655273438	0.693960002224268	SCD	ATTCCTACCTGCAAGTTCTACAC
chr10	100352383	100352406	+	0.643630676269531	0.615205227379312	SCD	TCAGTGCCCTGGGCATAACAGCA
chr10	100479032	100479055	+	0.0109401369094849	0.475823483223119	WNT8B	TTTTTTTTTTCCCTTATAGGTCG
chr10	100479946	100479969	+	0.846722412109375	0.817583988817419	WNT8B	CCTGGGACCGCTGGAACTGCCCT
chr10	100480986	100481009	+	0.481825103759766	0.618834142428914	WNT8B	GTTCCTGCTAGCCAATCGGGAGA
chr10	100481018	100481041	+	0.675912780761719	0.580922623847262	WNT8B	TGCATGCCATCAGTTCTGCTGGA
chr10	100481084	100481107	+	0.488575439453125	0.736772386893821	WNT8B	ATAACTGTGGCTGTGATGACTCC
chr10	100481983	100482006	+	0.760004119873047	0.614236009128798	WNT8B	TCGATGCCCTGGAAACAGGACAG
chr10	100497172	100497195	+	0.808015518188477	0.835279967890835	SEC31B	CCCAGCACTCCACCAGCCGCTCC
chr10	100498041	100498064	+	0.0144501626491547	0.494796429313608	SEC31B	GTTTTCTTCTTGGCCAAGTAGCG
chr10	100498076	100498099	+	0.480123596191406	0.663750283700023	SEC31B	CTTCAGCAGATCTGTACCCCCAG
chr10	100498710	100498733	+	0.796451950073242	0.6563605181011	SEC31B	TGATGGGGATCTCCCAAGGAGTC
chr10	100502286	100502309	+	0.62835636138916	0.784059276556411	SEC31B	CAGTAAAGCTTGCTGGCTCTTGT
chr10	100505397	100505420	+	0.0784251022338867	0.623770207056867	SEC31B	GGGGGTTTTTTCAGGGGAGGTAT
chr10	100507932	100507955	+	0.541473007202148	0.597817989771789	SEC31B	ATGATAGGTTCATTCTTCCTGAG
chr10	100509296	100509319	+	0.665492553710938	0.712502852715277	SEC31B	ACTAACTGAAATGTAGTACCTGG
chr10	100529809	100529832	+	0.627735900878906	0.706564139553187	NDUFB8	CAGCCACTGGACTCCCAAGACCC
chr10	100544995	100545018	+	0.568793449401855	0.738195024500573	HIF1AN	CTCAGATAAAAGGTTACAAACGA
chr10	100749784	100749807	+	0.519693336486816	0.667920669513502	PAX2	TGAACGGCCGGCCCCTACCCGAC
chr10	100786921	100786944	+	0.418618392944336	0.556279714691396	PAX2	TCTGTCTCTTATTTGCTCTAGTT
chr10	100786936	100786959	+	0.625650939941406	0.786771465931764	PAX2	CTCTAGTTGAGGTATACACTGAT
chr10	100786989	100787012	+	0.581631202697754	0.692496438306326	PAX2	CATCTGGTCTGGACTTTAAGAGG
chr10	100806485	100806508	+	0.752427368164063	0.717686018811671	PAX2	CGGAAGCACTTGCGAGCTGACAC
chr10	100806536	100806559	+	0.460466156005859	0.682270665337417	PAX2	GATCGGGTCTTTGAGCGTCCTTC
chr10	100806549	100806572	+	0.583499755859375	0.627772730157648	PAX2	AGCGTCCTTCCTACCCTGACGTC
chr10	100916653	100916676	+	0.823583068847656	0.760187101032498	SLF2	AAAGGAAACTATCCTCACCAAAA
chr10	100924636	100924659	+	0.755956802368164	0.814168179956381	SLF2	CGCTCAGAATATGGCACTCCTAC
chr10	100924681	100924704	+	0.673434371948242	0.694976399454903	SLF2	GAAGTTGTGCCATGTATCCCAAG
chr10	100924805	100924828	+	0.61317569732666	0.712941803482983	SLF2	ATAGTGATGAAGAAAGTTTAGGT
chr10	100924891	100924914	+	0.676624374389648	0.648981333421793	SLF2	AACTTCAATCAGACTCCTGCAGC
chr10	100973536	100973559	+	0.577327575683594	0.703950307669926	SEMA4G	CCTCCACTAGATCCACTGGGAAG
chr10	100978860	100978883	+	0.470010795593262	0.62686375744001	SEMA4G	TGTTCTCCGTCCTCGTGCGGGAG
chr10	100979909	100979932	+	0.763620147705078	0.794627552633325	SEMA4G	CAGGACCCTATATGGAATACCAG
chr10	100980194	100980217	+	0.517019157409668	0.645892864029382	SEMA4G	TAAAGTTGCACCCACTGATGGCT
chr10	100988402	100988425	+	0.600179862976074	0.741272687748825	TWNK	CGGGGGCATGGGATCCCCTTCCA
chr10	100988463	100988486	+	0.574508781433105	0.679877412262488	TWNK	CAGAGTCTTCACAGCTCAAAGGC
chr10	100988655	100988678	+	0.602150535583496	0.671535951001169	TWNK	AGGACAGCGAGGAGGTCCGGAGG
chr10	100988751	100988774	+	0.788997497558594	0.723659048488622	TWNK	GCCTTACCAAGGTTACAGATGAC
chr10	100988955	100988978	+	0.802987747192383	0.699456702853944	TWNK	GATTACCACTGATTAGTCGTCGA
chr10	100989174	100989197	+	0.774678802490234	0.823852207453652	TWNK	CACGAAAACTGAACCCCAAACGA
chr10	100989696	100989719	+	0.597461166381836	0.61764610848715	TWNK	TGTTCCCAGGGGGTGAACACACT
chr10	101003648	101003671	+	0.638194580078125	0.695378140542894	LZTS2	GGGGCCCTGCCTCCTCCTCCTCC
chr10	101003980	101004003	+	0.634039077758789	0.769865194685408	LZTS2	GGCAGTGGTACTCGGGCCTCCCC
chr10	101017540	101017563	+	0.508191032409668	0.660423866274378	PDZD7	GGAGACTAAGGCGGGTAGATAGC
chr10	101017580	101017603	+	0.602240142822266	0.67578174772781	PDZD7	AGACTAGCCTGGGCAACAGGGTG
chr10	101017679	101017702	+	0.519795532226562	0.707281302592451	PDZD7	GGAGGCTGAGGTGGGAGGATCGC
chr10	101018081	101018104	+	0.623005981445312	0.671612607565504	PDZD7	ATCAGCCCACTACTTACCTTTCT
chr10	101018130	101018153	+	0.734628448486328	0.678788177961223	PDZD7	GCCAGGCTCCCGCTGTCCAGTGT
chr10	101021824	101021847	+	0.615875625610352	0.613355718403441	PDZD7	GCCCTTCAGCACCTCCACGGCCT
chr10	101023953	101023976	+	0.604601860046387	0.761882837226458	PDZD7	CTGACGAAGATGCCCAGGCCATG
chr10	101035931	101035954	+	0.290589542388916	0.59809226666772	SFXN3	GTTTCATTACAGGGGTCTAAAGA
chr10	101035993	101036016	+	0.581702003479004	0.615661375041821	SFXN3	TTCCCTCAGGAAGACCCCAACCG
chr10	101036750	101036773	+	0.417385101318359	0.529407321694705	SFXN3	TGCCCTTTGCAGCAGTGGCAGCT
chr10	101036759	101036782	+	0.538767852783203	0.692756417547998	SFXN3	CAGCAGTGGCAGCTGCCAACTGC
chr10	101064186	101064209	+	0.776796035766602	0.609628962056324	KAZALD1	TGTATCATGTCTTTGCCAGACTG
chr10	101064201	101064224	+	0.355368118286133	0.624400852452652	KAZALD1	CCAGACTGGATGCCTTTGCTGGG
chr10	101064219	101064242	+	0.488921394348145	0.744909864921612	KAZALD1	CTGGGCCATGCTATTCTCAGACC
chr10	101064323	101064346	+	0.665108413696289	0.687745919777456	KAZALD1	GCTGTGAAGTGTTTGCCTACCCC
chr10	101227647	101227670	+	0.336458625793457	0.691884327659818	LBX1	GTCGCGATCGGCGGGGGACAGGT
chr10	101521738	101521761	+	0.701078109741211	0.683466277598382	BTRC	AGCAGTGGTCAGAGTCAGATCAA
chr10	101521771	101521794	+	0.763065719604492	0.668238975950839	BTRC	TGGAACATCTTATATCCCAAATG
chr10	101525992	101526015	+	0.702960586547852	0.741759047170013	BTRC	CCTCCTCCCCCTACTGAAAGCTC
chr10	101531225	101531248	+	0.0135174202919006	0.571364807763203	BTRC	TTATTTTTTAGGGGACAGTATTT
chr10	101532942	101532965	+	0.645966873168945	0.797880970235467	BTRC	CCATCCTAGATCTGGGATAAAAA
chr10	101584456	101584479	+	0.486479797363281	0.690745140630669	POLL	CCAATCTGCTTTCATCAATTTTC
chr10	101584494	101584517	+	0.850083923339844	0.656257214005646	POLL	TGCAAGTCCTAGACCCCATAAAA
chr10	101584701	101584724	+	0.747395324707031	0.684304318036244	POLL	GCCAGAACTTCCAGCTTCTCTGT
chr10	101585332	101585355	+	0.0205802130699158	0.556762379341097	POLL	GTGCCTCTTTTGCCTTTTGGGGA
chr10	101585344	101585367	+	0.262184314727783	0.66084605044525	POLL	CCTTTTGGGGAGGAGACACAGGC
chr10	101585351	101585374	+	0.815771484375	0.712338615799386	POLL	GGGAGGAGACACAGGCCTGGTGG
chr10	101594650	101594673	+	0.757378387451172	0.650219072656873	DPCD	TGCATAGGGAGAAGGAAGGTTCA
chr10	101601192	101601215	+	0.616456604003906	0.714627935840136	DPCD	CCTTCTGCAGCCTATCTTCATGC
chr10	101605121	101605144	+	0.0795429039001465	0.667269680865903	DPCD	CTTGCTGCTTTTCTAAAGGCGGA
chr10	101672960	101672983	+	0.716430511474609	0.746293478914077	FBXW4	CAATCCACACAGTTCACCTCCTG
chr10	101782577	101782600	+	0.454365882873535	0.605949857408047	NPM3	GCTCCCTCGGTGAGGCAGAGCTG
chr10	101798863	101798886	+	0.781208419799805	0.789319533944539	OGA	CAATTGACACTGACAACACTACT
chr10	101798891	101798914	+	0.552126541137695	0.765802777880265	OGA	CTCGAAGCCATTGAAATTCCCGT
chr10	101798932	101798955	+	0.64598388671875	0.6548917304273	OGA	GGTCCATGCTCGTAAGGAAGGTA
chr10	101799026	101799049	+	0.771380767822266	0.68921758770487	OGA	GACCTGGCACAAACTGCTCCTTG
chr10	101799053	101799076	+	0.415991287231445	0.481584467646492	OGA	TCTGTTCATCAGTTTGCATGGGG
chr10	101799069	101799092	+	0.879264984130859	0.848001331831486	OGA	CATGGGGGCAATGTCACTAATAC
chr10	101799125	101799148	+	0.408719863891602	0.563770601488612	OGA	ATTCAGCTATGCTCTCTTTATCA
chr10	101799207	101799230	+	0.387370910644531	0.529518470410791	OGA	ATTGTCATTCTTGTGGTCCGTTT
chr10	101803770	101803793	+	0.371890182495117	0.598385409468395	OGA	ATTTGTACCAGGTGGCAAGGGTG
chr10	101803775	101803798	+	0.563821105957031	0.613902496577215	OGA	TACCAGGTGGCAAGGGTGTGGAT
chr10	101803830	101803853	+	0.572991180419922	0.688902978071661	OGA	GATTAGTGAGGACTCCTTTTAAC
chr10	101803883	101803906	+	0.819270477294922	0.685609155412858	OGA	TACGGGCCCAGAAACAGTCTCTT
chr10	101806119	101806142	+	0.811801681518555	0.726508289390223	OGA	GATAACAGAAAGTGCCACAGTAT
chr10	101807786	101807809	+	0.765925598144531	0.689308184477029	OGA	TGATGGAGACTTGGGCATGAGCA
chr10	101807830	101807853	+	0.500519256591797	0.629012987724661	OGA	TCTGCTGCACACATATTATGGTC
chr10	101813076	101813099	+	0.360682830810547	0.639848591859942	OGA	TAGTCATCTTTTGGGGCATACAA
chr10	101813089	101813112	+	0.749978866577148	0.728616516244647	OGA	GGGCATACAAGTATGTATTTAAT
chr10	101829056	101829079	+	0.692506103515625	0.689854474972637	KCNIP2	GCCTCGCCTTGCACTCACGTTCT
chr10	101829123	101829146	+	0.463793449401855	0.65942569997144	KCNIP2	GTTTGCTCCTGCAGCTGCTCCAG
chr10	101829128	101829151	+	0.645207443237305	0.711916262785047	KCNIP2	CTCCTGCAGCTGCTCCAGACCCT
chr10	101990543	101990566	+	0.858030319213867	0.653184022521491	ARMH3	TACTTACATATAGAGATCCATAG
chr10	101995333	101995356	+	0.590811729431152	0.698859984611492	ARMH3	CCACTGTGAAGCCTGTGTTCATC
chr10	102001975	102001998	+	0.629888648986816	0.646955735417663	ARMH3	GTGTCCTGCATGACAATTGAGCT
chr10	102011730	102011753	+	0.540352592468262	0.641739413272105	ARMH3	TTAAAGCAGAGAAAAAACCACTT
chr10	102011755	102011778	+	0.448989906311035	0.619840244635987	ARMH3	GTGTTCTTCTTCCTTGTCTTTAT
chr10	102029715	102029738	+	0.490334167480469	0.670290746496633	ARMH3	ATGGACTCCTCGAATGAGTGCGC
chr10	102066628	102066651	+	0.663922729492187	0.641891079665706	HPS6	TGTGGGCTGGGAAGCCCCACAGG
chr10	102066687	102066710	+	0.779579925537109	0.695954187757085	HPS6	AGGAGGCCTGCGGGTACTACCAG
chr10	102109651	102109674	+	0.625158004760742	0.644900088667948	LDB1	GAGAGCTGATCCAACATCTGGGG
chr10	102110880	102110903	+	0.595165138244629	0.665592630771339	LDB1	GTCCATCCTCCAGGCAGAAAGTG
chr10	102111093	102111116	+	0.45799186706543	0.68158404776963	LDB1	TTAAGCTCAAATATTCTGTAGTC
chr10	102111122	102111145	+	0.48925952911377	0.635013892104965	LDB1	GTTGCCATATGGTGTGTGCCTCC
chr10	102137886	102137909	+	0.417451972961426	0.592367068072168	PPRC1	TCAGTCTCTCTCGGCTGGGCCCA
chr10	102138715	102138738	+	0.435107841491699	0.598794893563814	PPRC1	ACAGCATTCCTGATTCGGAGCTG
chr10	102139342	102139365	+	0.877735748291016	0.749176298525805	PPRC1	GCCTGCCCTGAGGAGGAAGATAA
chr10	102139519	102139542	+	0.449907035827637	0.648796605772087	PPRC1	ACACTGCCTGAGGGCTGCGTAGT
chr10	102140961	102140984	+	0.643345718383789	0.782663892265443	PPRC1	CCTTGTGCCTGTAGGTCCCAGCC
chr10	102141514	102141537	+	0.52914421081543	0.641030635757233	PPRC1	CCTCCAGCCTCCATTGGGAGAGC
chr10	102157425	102157448	+	0.560679817199707	0.678399933321092	NOLC1	TTCAGCTGTACCTGCCAAGCGAG
chr10	102228405	102228428	+	0.327921371459961	0.497765085311324	ELOVL3	TCCCATTTCAGTATCCTGGGGGC
chr10	102228914	102228937	+	0.677944030761719	0.726161432567162	ELOVL3	GATACAAGAACAAAGTGCCTGCA
chr10	102228965	102228988	+	0.71438102722168	0.705495195797305	ELOVL3	GTGTTCATGCCATCATGTACACC
chr10	102231036	102231059	+	0.423034362792969	0.738588703930327	PITX3	CATAGCTCGGCCTGCTGGCTGCG
chr10	102231078	102231101	+	0.453969650268555	0.661348473128788	PITX3	GCGCGCCGGTTCTTGAACCACAC
chr10	102351324	102351347	+	0.535723495483398	0.606845006560232	GBF1	TGGGCACGGATCCTGCCAGTGAT
chr10	102352442	102352465	+	0.129258909225464	0.516990571306831	GBF1	TTTTTGCCTGTGCAGAGTTATTG
chr10	102352448	102352471	+	0.693356094360352	0.741260839559035	GBF1	CCTGTGCAGAGTTATTGAGAAAA
chr10	102354355	102354378	+	0.583639221191406	0.65609345346022	GBF1	CCTGTCTTTCGCAGATATCTCCA
chr10	102360194	102360217	+	0.587337799072266	0.550706658000623	GBF1	GTCCCCTATGGTCTTCCCTGCAT
chr10	102360305	102360328	+	0.499609222412109	0.728422511358102	GBF1	CTGACAGTGGCCCTTGAGTCAGC
chr10	102361085	102361108	+	0.649788665771484	0.719066279178146	GBF1	AGAGCATGCGAGAGCACCTCAAG
chr10	102361832	102361855	+	0.848824157714844	0.603789384956448	GBF1	TCACAGAGCTCTACATCAACTAT
chr10	102361886	102361909	+	0.602319831848145	0.745761956005401	GBF1	AGGAACTCACAAAGCTGCTGTCC
chr10	102363724	102363747	+	0.689826812744141	0.783466583410903	GBF1	CCCGGAAGCCACCCCGATTTTCC
chr10	102365556	102365579	+	0.804960250854492	0.660742624230548	GBF1	TGAGTGACCGCAAAAACATTGAC
chr10	102366449	102366472	+	0.953549575805664	0.829051333846132	GBF1	CCTGGGGAAGCACCAGTCATCCA
chr10	102367075	102367098	+	0.0129441738128662	0.602564857435261	GBF1	CTTTTTCAGAATTGTAATGGCTC
chr10	102367106	102367129	+	0.483116188049316	0.713819944440488	GBF1	CCAATAGCGATGCCTGCTTTTCC
chr10	102367523	102367546	+	0.680827407836914	0.724336807688174	GBF1	AGCAAGACATCCTGGAGGACATG
chr10	102368405	102368428	+	0.460954093933105	0.64394951873918	GBF1	ACAAAAGCCTTGAGGAGACAATC
chr10	102368785	102368808	+	0.635850219726563	0.680002057355505	GBF1	ACAATCTCATCATCTCTCTATGC
chr10	102369238	102369261	+	0.68739875793457	0.776702344529369	GBF1	GAAGCAACCCTAAAGCCCATATT
chr10	102369285	102369308	+	0.616663856506348	0.668537095864673	GBF1	GCCCATCGTCATGGTGACATCCT
chr10	102369696	102369719	+	0.366685447692871	0.596394120327958	GBF1	ACTTACTTTTCCAGGTAGAAGAT
chr10	102369886	102369909	+	0.622807006835937	0.63433691087791	GBF1	TGAGCTGGCTAACACTGAGTGGT
chr10	102370163	102370186	+	0.798721466064453	0.800289177460627	GBF1	CCCTCTCTAGCAATGTGACCCAG
chr10	102398265	102398288	+	0.614762573242188	0.672311668134403	NFKB2	GGGACTTCTCTCCCACAGATGTG
chr10	102414077	102414100	+	0.581963920593262	0.653761919269005	PSD	GCCCGGTGTGACTCCAGGATGGC
chr10	102416060	102416083	+	0.581935234069824	0.642795233360269	PSD	GCTCTAGCGATTCTCTGGGCATG
chr10	102421984	102422007	+	0.601002655029297	0.581970476714993	FBXL15	GCCGAGGGCTGCCCACGCCTGCA
chr10	102424083	102424106	+	0.746917495727539	0.726404176137344	CUEDC2	GCCAGCACCCACTGGGCCTGCTC
chr10	102424315	102424338	+	0.249201068878174	0.668892871452324	CUEDC2	AGCATTTCGGGCCGCTGCAGGGG
chr10	102424503	102424526	+	0.502818450927734	0.549043526985917	CUEDC2	TTCCTGGCATCGCTCAGCTGCCC
chr10	102450739	102450762	+	0.449425926208496	0.708003204119713	C10orf95	CAGGCTCCCGCCCTCCGGCCACG
chr10	102469153	102469176	+	0.748287506103516	0.603833238103531	MFSD13A	TCTCAGTGTACAAGATCAACAAA
chr10	102470948	102470971	+	0.447716636657715	0.697241099355512	MFSD13A	CATCCTATGCCTTTTGGAACAAG
chr10	102470964	102470987	+	0.531723022460938	0.621098457369899	MFSD13A	GAACAAGGAGGATTTCTCCTCCT
chr10	102483076	102483099	+	0.594157562255859	0.633397829710412	ACTR1A	GGGGTTTATGGATAGGTAACAGG
chr10	102489072	102489095	+	0.525985679626465	0.615799902065659	ACTR1A	GGGCCAATGAAGATGTCGCCTTC
chr10	102490555	102490578	+	0.439540977478027	0.752673715405982	ACTR1A	GAAAGCAGTATTTGGGGATCTGA
chr10	102490569	102490592	+	0.815303649902344	0.711279716109163	ACTR1A	GGGATCTGATCACCAGCAAAACC
chr10	102505305	102505328	+	0.614579429626465	0.756703815503991	SUFU	GGCAGAACAGATGTTCTGGGGAC
chr10	102509158	102509181	+	0.0185189342498779	0.495941274082654	SUFU	TTTTTTGCAGGTTGGGTGGCCCA
chr10	102509165	102509188	+	0.5786279296875	0.737422943065133	SUFU	CAGGTTGGGTGGCCCAGACCCCT
chr10	102550001	102550024	+	0.57490894317627	0.659047082184165	SUFU	GCTTTGAGTTGACCTTTCGTCTG
chr10	102550007	102550030	+	0.615237998962402	0.711006234892264	SUFU	AGTTGACCTTTCGTCTGAAGAGA
chr10	102592628	102592651	+	0.689395523071289	0.655105000847672	SUFU	GATAACAGTGAGTCAAGAATTCA
chr10	102592704	102592727	+	0.666781616210937	0.708052506670017	SUFU	GGGTAGTTACCTTCCTCCAGGTG
chr10	102594045	102594068	+	0.784742050170898	0.758411538548604	SUFU	AGATCGATCCACACCTGCAAGTA
chr10	102597124	102597147	+	0.0250458455085754	0.531460017257293	SUFU	GTTCTTTTCAAGCAGGAGAGAGT
chr10	102655284	102655307	+	0.521735763549805	0.678876934261626	TRIM8	ATAAGACGGAGGATGTCAGCTTC
chr10	102656730	102656753	+	0.723118286132812	0.657696310158239	TRIM8	CCCCAACTCTCCACAGGCCCCTT
chr10	102689871	102689894	+	0.328157577514648	0.697053376991052	ARL3	ATATAAAAAAGAATTATTTACCT
chr10	102726603	102726626	+	0.746588363647461	0.561751614506997	SFXN2	TCCCTTAGGTCCACAGTTTTATG
chr10	102726748	102726771	+	0.558763389587402	0.558066946089212	SFXN2	TATCTGAGCGGGAGCTGGACTGG
chr10	102729759	102729782	+	0.510100250244141	0.672590006154915	SFXN2	CCGCTGTGGCTGCGGCTAACTGT
chr10	102796708	102796731	+	0.633913993835449	0.569498667224254	WBP1L	TATCCCTTGAACCCAACACAATG
chr10	102809944	102809967	+	0.522328300476074	0.710662728630741	WBP1L	CCACCACCGCCGAGCCAAGCACC
chr10	102812602	102812625	+	0.386652908325195	0.73147257373962	WBP1L	CCAAACTATTTACTACCTCCTTA
chr10	102834821	102834844	+	0.507852020263672	0.703739043678368	CYP17A1	CTCAGGTTGTCTATGATGCCTTC
chr10	102837070	102837093	+	0.750561828613281	0.677856568463614	CYP17A1	AGGCCGCCCAGAGAAGTCCTTGC
chr10	102860323	102860346	+	0.683549423217773	0.604609999458714	BORCS7	TCTTCCAGCTGCTAGGTCAGGCA
chr10	102872502	102872525	+	0.709177474975586	0.702038309135395	AS3MT	GATCTGGGTAGTGGAAGTGGCAG
chr10	102876931	102876954	+	0.613916244506836	0.720914933695507	AS3MT	GACTAATATGCCTCTGTTTCAGC
chr10	102878360	102878383	+	0.0122815871238708	0.520090005128626	AS3MT	TTGTTGTTTGTTTTTTAGGTGAG
chr10	102878370	102878393	+	0.0206841278076172	0.528230863894681	AS3MT	TTTTTTAGGTGAGTGTCTGGGTG
chr10	102878458	102878481	+	0.686711196899414	0.715311959333039	AS3MT	GTCACTGCCAATCTCATTACAAT
chr10	102919933	102919956	+	0.75155403137207	0.735887186117198	CNNM2	AAGGGGAGCGCTCCAATATCGTG
chr10	102919969	102919992	+	0.429206275939941	0.596809650944196	CNNM2	TCAAAGACTTGGCCTTCGTGGAT
chr10	102920053	102920076	+	0.31262035369873	0.515344157425422	CNNM2	TTTTCAATGACACCAAGTTGGAC
chr10	102927334	102927357	+	0.338125152587891	0.531252949188519	CNNM2	TTTTTCTCAGAACACACAAACAA
chr10	103098937	103098960	+	0.61208869934082	0.671746888415117	NT5C2	ACTACATACTTCTCAAGATTTTC
chr10	103101303	103101326	+	0.493509254455566	0.637341090262551	NT5C2	GATACTGTTCTCTAGTTTCTGGT
chr10	103136265	103136288	+	0.659518585205078	0.64186857268789	NT5C2	AATCTTGGTTCAGGTATATCATA
chr10	103246126	103246149	+	0.658138885498047	0.590492876683084	RPEL1	TTCCCAACATCACCTTTGGTCAC
chr10	103246144	103246167	+	0.566857681274414	0.647094456296716	RPEL1	GTCACCCTGTGGTAGAAAGCCTT
chr10	103246198	103246221	+	0.713599395751953	0.73245119520668	RPEL1	ACATGCACATGATGGTGTCCAAG
chr10	103246308	103246331	+	0.338151779174805	0.584184646158245	RPEL1	ATTAAAGACATTCGGGAGAATGG
chr10	103246380	103246403	+	0.575612297058105	0.669286811574387	RPEL1	GCACCATGGGCTAATCAAATAGA
chr10	103246438	103246461	+	0.734667816162109	0.755090276588018	RPEL1	GAGAGCAGAAATTCATGGAAGAT
chr10	103278085	103278108	+	0.290584831237793	0.684836168305635	INA	CCAACCTGAACGAGCAGGCGGCG
chr10	103347286	103347309	+	0.0111042523384094	0.715663852030514	PCGF6	CTTTTTTTCTCCTAAAAAATGAT
chr10	103347420	103347443	+	0.660678939819336	0.661359018680374	PCGF6	TACACTATGTCTTGTAACTGTCG
chr10	103348764	103348787	+	0.806280517578125	0.720700272711175	PCGF6	GACATCTGTTGCTGTAGTAAAAA
chr10	103348949	103348972	+	0.639743728637695	0.778221478489038	PCGF6	CAAATGGAACACAAGATGTATGG
chr10	103373345	103373368	+	0.0146147084236145	0.606511366435211	TAF5	TTTTTTAAATAGTTGGAAGTGTT
chr10	103373531	103373554	+	0.667778472900391	0.652667393296288	TAF5	TGCACATGTACTTGGAGCTAGTC
chr10	103378353	103378376	+	0.499421768188477	0.645912659377057	TAF5	TTCTGCGTATTTCCCGTGACTCG
chr10	103378464	103378487	+	0.676177291870117	0.744134417746531	TAF5	ATGGGATGCCGCGTAGTAAGCAA
chr10	103378514	103378537	+	0.653687973022461	0.727765358664551	TAF5	GCAGGAGAGGCTAAACGAGAGGC
chr10	103379599	103379622	+	0.0267190408706665	0.703676490432299	TAF5	ACTTGTAGGTATTTTTTGGTTTA
chr10	103379617	103379640	+	0.110226144790649	0.646471424845258	TAF5	GTTTATTAAAAGAACCAGAAATT
chr10	103379652	103379675	+	0.625663032531738	0.698953018802844	TAF5	GATGACGAGGATGAAGAGGGAGA
chr10	103379863	103379886	+	0.0236782240867615	0.503413232275244	TAF5	ACTCTCTTTTTCTTTCACAGAAT
chr10	103379991	103380014	+	0.541356086730957	0.546205701747387	TAF5	TTTCTATACATTTCTCAATGCTT
chr10	103381775	103381798	+	0.62084098815918	0.689217668692057	TAF5	CAGATTCAACTGTCAGAGTGTGG
chr10	103403144	103403167	+	0.722033843994141	0.744206148979853	PDCD11	GGTTGCGTGAAAGAGGTGAATGA
chr10	103403211	103403234	+	0.59155101776123	0.597625149459399	PDCD11	TGCAAGTCACTGAAATCTGTGAT
chr10	103405011	103405034	+	0.774706726074219	0.637015243634079	PDCD11	TGTTATGCAGGACCTACTTCACT
chr10	103406586	103406609	+	0.595466766357422	0.615402732701837	PDCD11	GGGCCTGGGTCTGGGCTTACAGG
chr10	103409711	103409734	+	0.857000579833984	0.713191738699505	PDCD11	GCCTTACGCTAAACTTCCTCACA
chr10	103413110	103413133	+	0.667006301879883	0.624030345468774	PDCD11	TCTAGGTGAGGGCCTGCATCCTT
chr10	103413135	103413158	+	0.652652587890625	0.705801202925566	PDCD11	CGTCCATCCTCGAACCAGAGTTG
chr10	103413962	103413985	+	0.732374801635742	0.666689578323557	PDCD11	CAGCTCAGCCATCTCTCTGATTC
chr10	103414994	103415017	+	0.642494735717773	0.6882779705834	PDCD11	GATTCTCTAGGGCACAGTGCTAA
chr10	103416496	103416519	+	0.519065551757813	0.706300938457127	PDCD11	CTTTGTGACCCTGAAGCCAAGAA
chr10	103416501	103416524	+	0.663499374389648	0.603407907068774	PDCD11	TGACCCTGAAGCCAAGAAGCTGA
chr10	103418419	103418442	+	0.528317451477051	0.509171446592275	PDCD11	TCTTTCTCTTCCCTGGGTAGTTG
chr10	103419545	103419568	+	0.680229644775391	0.759733004991663	PDCD11	CAGGAAGCCAGCCTTGGTCTCCA
chr10	103419637	103419660	+	0.656053161621094	0.614534823989485	PDCD11	TGAAGAGCATCAAGGACTATGGC
chr10	103421366	103421389	+	0.725568313598633	0.6461741828347	PDCD11	TGACCTCCACAAGTGACCACTTT
chr10	103421390	103421413	+	0.613791770935059	0.688195624157632	PDCD11	TTGAGGGCCAGACAGTAGCGGCA
chr10	103422975	103422998	+	0.612779273986816	0.595674928186201	PDCD11	GATCTCTGGCAGACTCTGTGTTG
chr10	103423601	103423624	+	0.698136367797852	0.70908337827114	PDCD11	AAGTTGGAAGTGCACGTTTCCCT
chr10	103425038	103425061	+	0.555182037353516	0.737183104293312	PDCD11	CCATTGCCTCCTTGGTAGAGACG
chr10	103425116	103425139	+	0.504280052185059	0.632265328038308	PDCD11	ACTCAGAGAAATTGCAGGTGGGA
chr10	103425196	103425219	+	0.633334541320801	0.698605036296055	PDCD11	GCTGTGGAGGGGCCGGCTGCCAA
chr10	103427319	103427342	+	0.638400764465332	0.57499350952571	PDCD11	TTTCTCCAGGTATCTCCCAATAA
chr10	103449373	103449396	+	0.683526458740234	0.758792698195565	CALHM2	CACAGCTCCTTACCTGGGACTCA
chr10	103458386	103458409	+	0.586306114196777	0.802479046304768	CALHM1	CCGTCGAGTAGCGTGACGGCCAC
chr10	103570868	103570891	+	0.452556266784668	0.672624412988004	NEURL1	CAGACTCTATCGGGGGCCCCTTC
chr10	103571657	103571680	+	0.683753356933594	0.767809832219844	NEURL1	CCAATGAGGGCAACATCATCGCA
chr10	103603082	103603105	+	0.590984992980957	0.636331148757698	SH3PXD2A	GACAAGGAAGAGGAGGAGGAGGA
chr10	103603244	103603267	+	0.132389078140259	0.632131901111059	SH3PXD2A	GGGGAGTTTTTCCTGGTCAGGGA
chr10	103617279	103617302	+	0.579185104370117	0.675935313168449	SH3PXD2A	GCTGGTGTAAGGCTGCACGGTGA
chr10	103724276	103724299	+	0.505681304931641	0.687079672896565	SH3PXD2A	GAGGGTTGACATCCTCGGGTCGA
chr10	103767118	103767141	+	0.558855438232422	0.688463070745873	SH3PXD2A	CTTGGGGTCCTTCTGGCCACCTT
chr10	103897665	103897688	+	0.0883696937561035	0.626532814145768	STN1	GCTTTTTCACTCAGCAAACTCGT
chr10	103898971	103898994	+	0.743221054077148	0.723762713921365	STN1	AATGTTCCACACTGGGTCGTCCA
chr10	103900040	103900063	+	0.619133415222168	0.719141564206632	STN1	GTAGAAATATCTTGTGCTTACAG
chr10	103900148	103900171	+	0.28508056640625	0.483047324926321	STN1	TTTTCTGCTCAATGGTCTCTTGT
chr10	103917515	103917538	+	0.616780967712402	0.807599236054578	STN1	CAAAGGCTAGAAACACAGGATCC
chr10	103992590	103992613	+	0.67355339050293	0.749853270429053	SLK	CATGCAGATCCTCATTGAATTTT
chr10	103992614	103992637	+	0.815617294311523	0.693210617132556	SLK	TGCAGGTGGAGCAGTAGATGCTG
chr10	103993026	103993049	+	0.506798896789551	0.772639217360818	SLK	CAAGCAGACTTTAGATGCATTGA
chr10	103998883	103998906	+	0.285323867797852	0.588565279769273	SLK	TGTGATTATTTCAAGCGGATTTT
chr10	103998907	103998930	+	0.71415397644043	0.694738762542756	SLK	GAGTATCAGCTAAAAACACGAGG
chr10	103999187	103999210	+	0.685533828735352	0.696317293058145	SLK	GTCCCTGGGTATCACTTTAATAG
chr10	104001453	104001476	+	0.538382110595703	0.548645122667416	SLK	TTACTGTTGATTCCAACAAACCC
chr10	104002258	104002281	+	0.775554275512695	0.696594601394062	SLK	GAGTCTGTCTCAGAAAAAACAGA
chr10	104002622	104002645	+	0.699291381835938	0.727926327344846	SLK	AAAATAAGCTTATAAAATCTGAA
chr10	104002666	104002689	+	0.493381805419922	0.796721416459967	SLK	CAAACAGTAGATTTAGTTTCTCA
chr10	104039449	104039472	+	0.0832032299041748	0.511464469968956	COL17A1	TCACCTTTGGGTCCCTGGGGGCC
chr10	104039458	104039481	+	0.304005508422852	0.632999588475352	COL17A1	GGTCCCTGGGGGCCAGGTGGGCC
chr10	104039950	104039973	+	0.548100280761719	0.644549416408495	COL17A1	TTTGATGCCGGCTCTACTGTACC
chr10	104039954	104039977	+	0.570975494384766	0.633153872228725	COL17A1	ATGCCGGCTCTACTGTACCTTGG
chr10	104045744	104045767	+	0.232061595916748	0.710290609246817	COL17A1	GAAATTCACTTACCTTTTATTCC
chr10	104049398	104049421	+	0.517436447143555	0.582420744831773	COL17A1	GAACACTTACCCATTGCTCCTTT
chr10	104050625	104050648	+	0.591685638427734	0.687289544225384	COL17A1	GGTCCTGGTGGTCCCATTGGTCC
chr10	104050852	104050875	+	0.593321990966797	0.646326763749308	COL17A1	ACACCAGGAAGTCCTACTTCACC
chr10	104052159	104052182	+	0.638190765380859	0.718674109143786	COL17A1	GGACCCACAGAACCTGGGACACC
chr10	104053935	104053958	+	0.513579368591309	0.593509166188338	COL17A1	ACCCTTTGGTCCTTGTGGACCTG
chr10	104053943	104053966	+	0.382081184387207	0.63854594080666	COL17A1	GTCCTTGTGGACCTGGGTGGCCC
chr10	104055861	104055884	+	0.584943923950195	0.615906142454552	COL17A1	TCCAGGTCTGCTCCCGCCGCGGG
chr10	104056966	104056989	+	0.649415435791016	0.701582415377237	COL17A1	CCACGTACCCAGAGCAATGAGGC
chr10	104058169	104058192	+	0.729766311645508	0.5690017386764	COL17A1	TGGACACAGTCTTCAGGTCTCCT
chr10	104059630	104059653	+	0.577750358581543	0.601773545819924	COL17A1	TTCTTACCATTAGCTTCGGCTTT
chr10	104070454	104070477	+	0.559704513549805	0.690424167179752	COL17A1	GTCTCCACAGTGCCTTTCTTGGG
chr10	104073219	104073242	+	0.660203018188477	0.616306715075085	COL17A1	ACTCCGTCCTCTGGTTGAAGAAG
chr10	104122879	104122902	+	0.799681243896484	0.640085134923454	SFR1	TACACCAATACAATATATTATTT
chr10	104122903	104122926	+	0.425196418762207	0.744197081311711	SFR1	ATAAAAGTCGACTATAGAGAGGT
chr10	104123701	104123724	+	0.395807876586914	0.64162330209294	SFR1	TGCTCTTTATAGCCTATGAGTGC
chr10	104123866	104123889	+	0.216344032287598	0.675437887616513	SFR1	GAATTTCAAGAAAGTTTTAAACA
chr10	104123906	104123929	+	0.539969863891602	0.749001931833466	SFR1	AAGAAAATACAAATTTGAAAAAT
chr10	104123923	104123946	+	0.600168647766113	0.690368353826122	SFR1	AAAAATACTTTGAAGAATCTCAA
chr10	104123935	104123958	+	0.642919235229492	0.606986942662994	SFR1	AAGAATCTCAATGTCTGTGAATC
chr10	104164243	104164266	+	0.707609252929687	0.606196305177639	CFAP43	TTTATATGCAGCGTCAAACTCAT
chr10	104166505	104166528	+	0.06576096534729	0.4631571266157	CFAP43	GTTGATTTTCTCTTCTCTGGAAT
chr10	104167650	104167673	+	0.599880981445313	0.729784869142202	CFAP43	CTGTAAAACTCTTTCCAATTCTT
chr10	104168721	104168744	+	0.701215438842773	0.597218356782734	CFAP43	TACCTAGGGTTCTATCTGTTACC
chr10	104168792	104168815	+	0.462105560302734	0.72315036648338	CFAP43	ATAAGTTCAGCCAAATAGCTCTT
chr10	104172414	104172437	+	0.422192420959473	0.560435555766494	CFAP43	CCACTTCTTCCTGACTTTCATCA
chr10	104172492	104172515	+	0.0688733196258545	0.706643917022614	CFAP43	CAATATTTTCTAGTTTGTCATTT
chr10	104172509	104172532	+	0.21347843170166	0.515288722661623	CFAP43	TCATTTTCTTCCATCATATTCAG
chr10	104179035	104179058	+	0.471302299499512	0.717914179230508	CFAP43	GAAAGTGATTTGATTCCTTGTTT
chr10	104179047	104179070	+	0.0564643621444702	0.474233604425278	CFAP43	ATTCCTTGTTTTATCTCTTTCCT
chr10	104179854	104179877	+	0.558585472106934	0.582383770421374	CFAP43	TTGTATCCAAGGAATTTCCTTCT
chr10	104182406	104182429	+	0.635595092773438	0.720647962766157	CFAP43	GTGTTGTGCTTAAATAATGATTC
chr10	104185071	104185094	+	0.667020874023437	0.57501707238645	CFAP43	TCCATCCATTGAAATTCTCATTG
chr10	104186081	104186104	+	0.0131782269477844	0.555167196570587	CFAP43	TACTTTTTTGTATGGTTTAAGAA
chr10	104186091	104186114	+	0.558506317138672	0.673779990116347	CFAP43	TATGGTTTAAGAATGTAGATACC
chr10	104187379	104187402	+	0.407740135192871	0.630329752586564	CFAP43	GTTACTTTGAAAGCCCAAGACTG
chr10	104187388	104187411	+	0.617730369567871	0.706098716648013	CFAP43	AAAGCCCAAGACTGCAGAGGACA
chr10	104203683	104203706	+	0.668400802612305	0.625953214995486	CFAP43	AATCAGCAACACTGTATAATTGG
chr10	104205944	104205967	+	0.594593162536621	0.731608969722894	CFAP43	AAAAAAAGAATACATTACAATTC
chr10	104212028	104212051	+	0.773809585571289	0.711017131649619	CFAP43	CCTACCAGCCCGGCAATGGCTGA
chr10	104214368	104214391	+	0.502098846435547	0.600082374791284	CFAP43	GTTCACATCCATTCCAGGCTGTG
chr10	104230600	104230623	+	0.556822128295898	0.608229284701804	CFAP43	GTCCTTCTGGTCAATCCTGGAAA
chr10	104255231	104255254	+	0.734012908935547	0.832474100926662	GSTO1	CTGAGAGGACGCGTCTAGTCCTG
chr10	104259640	104259663	+	0.706245498657227	0.706089951669841	GSTO1	GTCTGGTGCCAGTTCTGGAAAAC
chr10	104277884	104277907	+	0.0263248825073242	0.682407782748725	GSTO2	CTTTTTAAGACATGAAGTGGTCA
chr10	104277958	104277981	+	0.617280349731445	0.608275432452325	GSTO2	GCCACATTCCTGTCCTGGAGACC
chr10	104279381	104279404	+	0.7099853515625	0.728726509884331	GSTO2	ACCAAGGAGTGCCTGGTAGCGTT
chr10	104285924	104285947	+	0.706633148193359	0.750154187023559	GSTO2	ATATCACCAGGATAGGAAGAAAA
chr10	104368509	104368532	+	0.719713897705078	0.720995276102729	CFAP58	GTCTGTGAGCAGCTATCCCAGGA
chr10	104380013	104380036	+	0.0450114488601685	0.539306821449153	CFAP58	TGCCCTTATTTTTAGAACATGCT
chr10	104392281	104392304	+	0.678478164672852	0.707461817302593	CFAP58	ACTACAGGAAAAAAATAGCTGAA
chr10	104393323	104393346	+	0.655666809082031	0.74349134694631	CFAP58	GTTAGGATGAAATAACAGATATG
chr10	104399355	104399378	+	0.654267883300781	0.67094942834881	CFAP58	TCAGGCTGAGCTGCAGAAGCTGA
chr10	104915884	104915907	+	0.738020858764648	0.724537750155805	SORCS3	AAGACTGTCCTCAGTTACCTCTA
chr10	105043051	105043074	+	0.732823486328125	0.712324544448464	SORCS3	CAGCTCTACAGCTCCATGGACTT
chr10	105043076	105043099	+	0.571134757995605	0.710612427050155	SORCS3	GAAGACGGTGGCAACTCATGCAT
chr10	105105459	105105482	+	0.60100528717041	0.691907248021549	SORCS3	CCCGCTCCATTGACATCAGTTCC
chr10	105139377	105139400	+	0.814429473876953	0.676627635546718	SORCS3	TGTTTCCCCCACAATCTAGGTAA
chr10	105139451	105139474	+	0.606202125549316	0.799689926201172	SORCS3	CTCAGATAAAGCTGCCTAAGTAC
chr10	105147656	105147679	+	0.682777938842773	0.765054276946847	SORCS3	CTGCGGTCCAAGAATGGAACCAG
chr10	105167264	105167287	+	0.637583198547363	0.717140964629773	SORCS3	ATGAAGAGTACAATGTCTGGTTC
chr10	105178045	105178068	+	0.47299186706543	0.63471421336966	SORCS3	TGTACTTGTTTCCAACACAGGGT
chr10	105178076	105178099	+	0.694488296508789	0.730739389015037	SORCS3	ATGAGGGCCACTCTTGGGACAAG
chr10	105178127	105178150	+	0.37968376159668	0.618150805792307	SORCS3	TTGACGGGGCTCTGGTGGAGGCA
chr10	105200006	105200029	+	0.606021347045898	0.644961439834508	SORCS3	GCCACTTCAGCCTCCGCTCCGAA
chr10	106629299	106629322	+	0.54471622467041	0.623750166295867	SORCS1	ATCCCATCTTCCATGGAGCTGAG
chr10	106652496	106652519	+	0.627328605651855	0.702200720990042	SORCS1	GCAGTGTACTGTTCCCTTACGCC
chr10	106667731	106667754	+	0.769791030883789	0.649539998553566	SORCS1	ACAGAGAGGATGGATTGAACCAA
chr10	106671345	106671368	+	0.636885948181152	0.674921643549205	SORCS1	CTCCCATGATACATGCTTCCCCC
chr10	106672943	106672966	+	0.556125068664551	0.651242352883275	SORCS1	ACCAGCTGCCATTCAGAGCGGTG
chr10	106675126	106675149	+	0.626955757141113	0.693403913219289	SORCS1	CTCCAAGATCTCCCTTCATCAAA
chr10	106679236	106679259	+	0.388123245239258	0.641729075804367	SORCS1	ACCCAGGGTATTTTCTTACCTGT
chr10	106679666	106679689	+	0.454815521240234	0.75227491215653	SORCS1	CTGGCAATGATCCCTGATGTGTA
chr10	106688264	106688287	+	0.6493212890625	0.618089440216494	SORCS1	TTATATGTGATGAAAGTCTTCAC
chr10	106706577	106706600	+	0.547830810546875	0.669628255524963	SORCS1	GGCAAATGCATTCCTTCGGTAGG
chr10	106761603	106761626	+	0.447134971618652	0.648995318752792	SORCS1	GTACAACCCCTTCTTGGATAAGC
chr10	106776539	106776562	+	0.6916162109375	0.732688661665911	SORCS1	GTCTTGACTGTATGCCAGAATCC
chr10	106776576	106776599	+	0.757950057983398	0.782637477954313	SORCS1	GGGTGAAAAAGCAAGCTTTGAAT
chr10	106776596	106776619	+	0.646134719848633	0.716094006712428	SORCS1	AATGTAGAAGTTCAGCCGGTACT
chr10	106776623	106776646	+	0.554135932922363	0.689675755812342	SORCS1	ATAAGTTGCCCCTTCATCTGAGC
chr10	107002631	107002654	+	0.567816505432129	0.771430052394694	SORCS1	CTGGAATTGCATACCTGCAAACT
chr10	107164083	107164106	+	0.675676116943359	0.643337729031842	SORCS1	TCCGGGTCCCGCTCCCGAGTCCC
chr10	109878020	109878043	+	0.509585304260254	0.576728566565612	XPNPEP1	TCAGCAGCTGAGATCTCTGTCAC
chr10	109880890	109880913	+	0.514542121887207	0.645202282145287	XPNPEP1	GCGATGCAGATGGGGGTGTAAGG
chr10	109888116	109888139	+	0.679689559936523	0.568907896080517	XPNPEP1	TCAACGAGGTTCTCCTTGACAGG
chr10	109891699	109891722	+	0.784686889648437	0.792847890357946	XPNPEP1	GGCTAGCCATGCCTGTACCCACC
chr10	109891755	109891778	+	0.589642791748047	0.688565731970867	XPNPEP1	CTTGGCAGCCTGGAGAAAGTAGC
chr10	110112766	110112789	+	0.633258934020996	0.695520510553972	ADD3	TGTATTACAGGCCTTTCGGGAAG
chr10	110116249	110116272	+	0.0342870378494263	0.707412692012908	ADD3	CTCTTTTAGGTCTTGGCATGGTC
chr10	110116378	110116401	+	0.776905136108398	0.753955714203952	ADD3	GATGGGCACACCTGGCAAATACC
chr10	110118637	110118660	+	0.733393478393555	0.71597453314742	ADD3	AAAATTGACCATACAGGATTCAG
chr10	110122263	110122286	+	0.51707633972168	0.677342139012158	ADD3	AAGGGCTTATGAGGACTCTGGAC
chr10	110124119	110124142	+	0.793542175292969	0.716441470108553	ADD3	AAGACGATACAGTGCCACTCTCT
chr10	110244819	110244842	+	0.562470703125	0.61662909947547	MXI1	TCTTTTAGATCTACACACAATGA
chr10	110279161	110279184	+	0.0117856335639954	0.653260684057287	MXI1	ACTTTTTGTCTTTCTTAGACGAG
chr10	110279169	110279192	+	0.442565269470215	0.55127582483362	MXI1	TCTTTCTTAGACGAGCTCATCTG
chr10	110279200	110279223	+	0.531369819641113	0.634185760212328	MXI1	TTTAGAACGCTTAAAAGTTCTGA
chr10	110279267	110279290	+	0.707745590209961	0.813850048353856	MXI1	CTCAACAAAGCCAAAGCACACAT
chr10	110297570	110297593	+	0.489780235290527	0.629494307944894	SMNDC1	ACATGGGTTTGTTGCCACTGTCC
chr10	110297581	110297604	+	0.628944435119629	0.509688021633416	SMNDC1	TTGCCACTGTCCTCCTTTGCCTT
chr10	110297600	110297623	+	0.461317596435547	0.597333896687616	SMNDC1	CCTTCCTTCCTTCTTCTACAGGC
chr10	110502707	110502730	+	0.0163604140281677	0.535355902087011	DUSP5	TTTGTTTTTGTAGGGGGATATGA
chr10	110502711	110502734	+	0.0429956102371216	0.58262311621537	DUSP5	TTTTTGTAGGGGGATATGAGACT
chr10	110502717	110502740	+	0.685750579833984	0.670604754964589	DUSP5	TAGGGGGATATGAGACTTTCTAC
chr10	110506921	110506944	+	0.594368095397949	0.574666238982147	DUSP5	TCCCTGCATCCAGGGTGGCCCAG
chr10	110577454	110577477	+	0.0575456428527832	0.677858460493647	SMC3	TGGAGATTATTTTTGATAATTCA
chr10	110577469	110577492	+	0.574823112487793	0.725088794654362	SMC3	ATAATTCAGACAACCGGTTACCA
chr10	110578620	110578643	+	0.520000038146973	0.661314724984024	SMC3	TCAACAGGAAAAATGATGTGATG
chr10	110583378	110583401	+	0.777268905639648	0.679023352755082	SMC3	AATAGGATATCGAACGCCAAGTT
chr10	110583820	110583843	+	0.011370245218277	0.763105804560127	SMC3	CATTTTTACTTTGTTTACAGAAA
chr10	110583833	110583856	+	0.388354034423828	0.583356142017237	SMC3	TTTACAGAAACGTTTATTAAAAG
chr10	110584166	110584189	+	0.0488965511322021	0.650899002922108	SMC3	CTTCTATTTTGTGTAGATTGGCT
chr10	110584177	110584200	+	0.789012451171875	0.715602763278415	SMC3	TGTAGATTGGCTCAAGCTACCCA
chr10	110584351	110584374	+	0.785397262573242	0.743504170560096	SMC3	GAAGACACTGAAGCAAATAAAGA
chr10	110590523	110590546	+	0.800850601196289	0.678230968141536	SMC3	AATGTGAACCAGCTTTCTACACA
chr10	110590969	110590992	+	0.373273010253906	0.603352518280637	SMC3	TCTTACTCTGTTTATATTTAGGT
chr10	110593118	110593141	+	0.331448135375977	0.616783197277738	SMC3	ACAAAGCTTTCAAACATGTGTTT
chr10	110593142	110593165	+	0.223834686279297	0.753541584812829	SMC3	GAAAGACTCTTATTTGTCGTAGC
chr10	110593158	110593181	+	0.554802322387695	0.600636788147447	SMC3	TCGTAGCATGGAAGTTTCAACCC
chr10	110596390	110596413	+	0.614174156188965	0.676690007243283	SMC3	TTTATAGGTGACCAAGTCAGCCA
chr10	110599674	110599697	+	0.621473693847656	0.64865908586923	SMC3	GAGGCAAGCTTGCATGCTATGGA
chr10	110599740	110599763	+	0.274811382293701	0.614864372793334	SMC3	CTTTCTCAACTGAGTTTGGAAGA
chr10	110599758	110599781	+	0.711669769287109	0.687849325912657	SMC3	GAAGATCAGAAGAGAGTAGATGC
chr10	110784774	110784797	+	0.41894229888916	0.597488330995932	RBM20	TGTAATTCATCATTTAGATTATG
chr10	110797497	110797520	+	0.420201225280762	0.530158314636317	RBM20	TTCCCATTAGTTTGCACAGCGGA
chr10	110797511	110797534	+	0.446300964355469	0.731193077888202	RBM20	CACAGCGGAAAGGGGCTGGCCGT
chr10	110797607	110797630	+	0.606030158996582	0.729364256937376	RBM20	GAAAGGTCACTAATTACATCCTC
chr10	110810378	110810401	+	0.450351638793945	0.676486904553671	RBM20	CTAGAAACCCGGGAAGGCCGTGG
chr10	110885282	110885305	+	0.479220314025879	0.71661736864505	PDCD4	CCTTTGGATGAAAGGGCATTTGA
chr10	110885288	110885311	+	0.49367130279541	0.681772076701233	PDCD4	GATGAAAGGGCATTTGAGAAGAC
chr10	110885304	110885327	+	0.716279602050781	0.707729136999054	PDCD4	AGAAGACTTTAACACCAATCATA
chr10	110885340	110885363	+	0.769996566772461	0.757490380830616	PDCD4	AGCATGGAGATACTAATGAAGTT
chr10	110887659	110887682	+	0.812208786010742	0.736401043158253	PDCD4	AACAGGAAATGTTAAGAGATTTA
chr10	110887789	110887812	+	0.724497985839844	0.683292122981522	PDCD4	TGGGACAGTAATGAGCACAACTG
chr10	110887830	110887853	+	0.395296020507812	0.740435212085045	PDCD4	ATAAATTGTTGAAAGATCTACCT
chr10	110901525	110901548	+	0.781864013671875	0.690386777247661	BBIP1	TGATGTACATACCTTGCTTTGGA
chr10	110901546	110901569	+	0.472915382385254	0.590290176958712	BBIP1	GAAGAACTTCCCGGAACATTGAC
chr10	110907783	110907806	+	0.592676239013672	0.725675372580262	BBIP1	AGATGTTAATGGACTTTCTGATA
chr10	110964461	110964484	+	0.788497619628906	0.750981027719373	SHOC2	GGAAAGAGAGCAAAGAAAAAGAA
chr10	110964673	110964696	+	0.8915234375	0.726107237422229	SHOC2	GACTTATCCAAGAGATCTATACA
chr10	110964841	110964864	+	0.634242858886719	0.726855819583601	SHOC2	CCTGACTCTCTTGATAACTTGAA
chr10	111000401	111000424	+	0.605395050048828	0.61842674326912	SHOC2	TGTGTGTTTACAGGAAACCTGTC
chr10	111004641	111004664	+	0.751352005004883	0.732272934451548	SHOC2	ACCTTAGCTAGAAATTGCTTCCA
chr10	111004750	111004773	+	0.275775318145752	0.686083138380527	SHOC2	GAATTTTCTCCAGAGCAAAAGTA
chr10	112163727	112163750	+	0.647791900634766	0.788346106411743	GPAM	CAATCAACCTCCTTCGTAGGGAT
chr10	112168296	112168319	+	0.93303840637207	0.647397878268918	GPAM	TGTAGGTACCCTTACCAGTTGTT
chr10	112172232	112172255	+	0.687041397094727	0.654834972094996	GPAM	ATGTTATGGCAGAAGAGAATGAA
chr10	112173006	112173029	+	0.43274284362793	0.562269095185922	GPAM	TGAATTTGAATGTTCCAAAAGAA
chr10	112173014	112173037	+	0.750226211547852	0.697861082759074	GPAM	AATGTTCCAAAAGAAGCTGTTGA
chr10	112173767	112173790	+	0.166969718933105	0.575848785122021	GPAM	TTAACGGCTTTTGATTGCTGCTG
chr10	112173780	112173803	+	0.411090126037598	0.648668899405549	GPAM	ATTGCTGCTGGGCAGAACCATCA
chr10	112283771	112283794	+	0.577505340576172	0.75798139155316	TECTB	CAGAAGCCTCTGCAAAATCGTGT
chr10	112284553	112284576	+	0.67568000793457	0.762938728341529	TECTB	CTATCCCAAAACCATCATCACCA
chr10	112284672	112284695	+	0.621914825439453	0.66440756544056	TECTB	TGATCCCAGATTTATCACCTAAA
chr10	112286065	112286088	+	0.928942718505859	0.711637042548717	TECTB	TCCAGTACAAGCCACCTATCTAT
chr10	112286362	112286385	+	0.823229217529297	0.717331659253127	TECTB	AGAGCCAACTGTCTCTCAACTTC
chr10	112293774	112293797	+	0.812636642456055	0.67982734920679	TECTB	TCCTGGAGGCATCCGAAATCGGT
chr10	112293810	112293833	+	0.596637496948242	0.742813293030953	TECTB	CAGGAGTGGAAGCCAAAGGGTTA
chr10	112293965	112293988	+	0.0138883852958679	0.496408728721188	TECTB	TTTTATTTCCAGGTTTAAAGTGG
chr10	112394970	112394993	+	0.299555759429932	0.502844752609155	ACSL5	TTTTCCCCACTTCCGACCCCGGC
chr10	112395016	112395039	+	0.506048469543457	0.630908791137527	ACSL5	GAGCTGCCATCTTCTTGTGGCTG
chr10	112404701	112404724	+	0.75466911315918	0.684197224342913	ACSL5	TAGGTGTCTGATAGAGCAGAGTA
chr10	112404777	112404800	+	0.38805965423584	0.540363290662057	ACSL5	TCGGCATCTTTGCTCAGAATAGG
chr10	112409498	112409521	+	0.747936096191406	0.665199948557325	ACSL5	GCTTCCAGCTGATATCGCCATGG
chr10	112409620	112409643	+	0.764766616821289	0.68617826862206	ACSL5	ATGATGACCTGAAGCAAAGAGGG
chr10	112413159	112413182	+	0.0142630684375763	0.521131061691862	ACSL5	GTTTTGTTTTCAGGCTGTTGTGT
chr10	112413165	112413188	+	0.350352210998535	0.548145896158473	ACSL5	TTTTCAGGCTGTTGTGTACAGCT
chr10	112413253	112413276	+	0.35861930847168	0.539919790405658	ACSL5	AAGCCCACATTGTTTCCCGCGGT
chr10	112417831	112417854	+	0.47159740447998	0.491625675729158	ACSL5	TTTCCACTGAACAGGACAGCCTG
chr10	112438369	112438392	+	0.16004997253418	0.475507901456018	ZDHHC6	TTTCTGAGAATTATTTTCATCTG
chr10	112442296	112442319	+	0.691967239379883	0.703145300462617	ZDHHC6	GTAACCACAACAGTTGTTGATCC
chr10	112460517	112460540	+	0.476813659667969	0.555510741838733	VTI1A	TTTCAGATGAAAAGAAACAGATG
chr10	112464564	112464587	+	0.720163345336914	0.707618282313677	VTI1A	GAAGTCCGAGAGATACCACCCCA
chr10	112527073	112527096	+	0.0131007790565491	0.570766897993882	VTI1A	TTTTGTTTTATAGAAAAGGTCAC
chr10	112527078	112527101	+	0.331242523193359	0.642215394567482	VTI1A	TTTTATAGAAAAGGTCACGGATC
chr10	112533513	112533536	+	0.794583282470703	0.596987312166997	VTI1A	TGCATTCATGTTGCAGTTGATAA
chr10	112964536	112964559	+	0.0565872383117676	0.463715404725135	TCF7L2	ATTTGGTTTCTTTCTACAGCTCC
chr10	112964541	112964564	+	0.111590089797974	0.539916334482454	TCF7L2	GTTTCTTTCTACAGCTCCATTTT
chr10	113040010	113040033	+	0.557052001953125	0.510473946114435	TCF7L2	TTTCCTCTCGCCAGTATCTCCAG
chr10	113129906	113129929	+	0.674576110839844	0.710567152287892	TCF7L2	AGTGGTAAGGGAGGCGCAGTGGC
chr10	113145994	113146017	+	0.392647094726563	0.54810893172147	TCF7L2	TACCCCTTCTTTGTAGGCAAGGT
chr10	113146007	113146030	+	0.671527481079102	0.656119642982754	TCF7L2	TAGGCAAGGTCAACCAGTGTACC
chr10	113150963	113150986	+	0.604689979553223	0.649075147735881	TCF7L2	ATTCTGACGATTTACACAGCTTT
chr10	113151713	113151736	+	0.770122985839844	0.612840191430991	TCF7L2	TCTATCTCCAGAAAGCATCAGGA
chr10	113580581	113580604	+	0.0262361240386963	0.549942320506397	HABP2	TTTTGTATTTTAGAAACCCAGAT
chr10	113580586	113580609	+	0.358386192321777	0.627957376099419	HABP2	TATTTTAGAAACCCAGATGCGGA
chr10	113581932	113581955	+	0.665492095947266	0.684280112008189	HABP2	ACTCCTGTGGAAAGACTGAGATA
chr10	113612403	113612426	+	0.561256790161133	0.666117961914883	NRAP	AGTGTTCAAAGCCTTTCTTGTAA
chr10	113614867	113614890	+	0.418784599304199	0.674048613400063	NRAP	CTGCTTGGAATGGAAGGGCATCC
chr10	113614923	113614946	+	0.58340690612793	0.706700979770077	NRAP	CTCCAGGATTCCTTATAACGCGT
chr10	113621986	113622009	+	0.569245567321777	0.721312304005171	NRAP	CGGGCATGCACGAGGTGGACCAT
chr10	113622037	113622060	+	0.658278427124023	0.680528544424221	NRAP	GTGTCCTCGAATCCCTTCTTGTA
chr10	113622090	113622113	+	0.639496994018555	0.846416116007178	NRAP	CAGTGAGTGGCTCATTTGCGAAT
chr10	113622108	113622131	+	0.781683349609375	0.717739740423332	NRAP	CGAATCTCCCTGTACATCTTTTG
chr10	113622131	113622154	+	0.716380767822266	0.660569084341771	NRAP	CCCCAATGAGCTTCCCTCTGGAT
chr10	113623556	113623579	+	0.624413566589355	0.675300471253203	NRAP	GCTGCCAGGAAGGTCAAGGAATC
chr10	113623602	113623625	+	0.133732633590698	0.60234894761383	NRAP	CTTTCTGGTTTTCCCAGCTGCTC
chr10	113624839	113624862	+	0.400936164855957	0.689331473182458	NRAP	CAGCATTGGCTCGGGCCTGCAGG
chr10	113624880	113624903	+	0.630593528747559	0.792654137305414	NRAP	CTGATGGTATACTGATGGACAGA
chr10	113629698	113629721	+	0.549463577270508	0.585047711129856	NRAP	GGCCTTCTTAGCATGCCTGATGT
chr10	113631575	113631598	+	0.0192279553413391	0.673428376384303	NRAP	CCTTTTGTCTTTTCATATTCTTC
chr10	113631582	113631605	+	0.0600311803817749	0.562085295869334	NRAP	TCTTTTCATATTCTTCTTTATAT
chr10	113631884	113631907	+	0.595384979248047	0.701581354703758	NRAP	GCGGCCAGCAGAGACATGGCATC
chr10	113631936	113631959	+	0.537882995605469	0.530148765857808	NRAP	TCTTCTCCCAGCCTTCTTTATAC
chr10	113633099	113633122	+	0.376993560791016	0.5952778702922	NRAP	GCATTGGTTTTGGCCTTCACCAG
chr10	113633111	113633134	+	0.939429473876953	0.740732292057805	NRAP	GCCTTCACCAGCTGAGGAACATC
chr10	113634139	113634162	+	0.481002235412598	0.721714112722326	NRAP	GCTTGAACAATCTGTGGGGTGTC
chr10	113640259	113640282	+	0.579436454772949	0.742487044027476	NRAP	ATAGGAAGGCGTGAGAGTGGCTG
chr10	113642950	113642973	+	0.627247543334961	0.626382536100931	NRAP	AGATCTTGCTCACGTTCCTGAAT
chr10	113645840	113645863	+	0.43917407989502	0.551814594401426	NRAP	TTTACGCTCTGAGCCTGTTTGAG
chr10	113645861	113645884	+	0.668624420166016	0.662055829686928	NRAP	AGAACCAAGTTGTCTTGAGCTGG
chr10	113650120	113650143	+	0.495042724609375	0.681178170525112	NRAP	ATATTGTTGATGGTACCTCACCT
chr10	113650465	113650488	+	0.608908462524414	0.657175777636853	NRAP	GCTATCTGATAGGCGGGTGTGAT
chr10	113650518	113650541	+	0.660149688720703	0.610161589420851	NRAP	TTGTTCATAGTCCTCTGTGTATC
chr10	113651811	113651834	+	0.684183349609375	0.634128927990985	NRAP	AAGCTGTGCCCCAGCCTTGCTCC
chr10	113652970	113652993	+	0.550441703796387	0.722004332484921	NRAP	ATAAGCAGGTGTGATCATGGCTG
chr10	113657477	113657500	+	0.510606498718262	0.790151898374891	NRAP	CCAGTGGCTGCCTGTTAGGTGCA
chr10	113721114	113721137	+	0.616125259399414	0.727546709124284	CASP7	AAAAGCTGGGCAAATGCATCATA
chr10	113721722	113721745	+	0.650449600219727	0.647839315220923	CASP7	ACGTGATTGTCTATAATGACTGC
chr10	113725354	113725377	+	0.456739196777344	0.708790862596246	CASP7	CTTGCAGCTTCTGAAGAGGACCA
chr10	113767328	113767351	+	0.761830673217773	0.630984458027265	PLEKHS1	TGTCTATATCTAATAGAAATTCC
chr10	113769776	113769799	+	0.696066436767578	0.589714981432486	PLEKHS1	TGAGCAGGAGGAACTCTCATTGG
chr10	113849064	113849087	+	0.676279830932617	0.694111513969838	DCLRE1A	CAGCCCACCATGAGCTGATTTTG
chr10	113849087	113849110	+	0.460563049316406	0.635324306656419	DCLRE1A	TGAAGACTTTGACTTTACTTAAA
chr10	113849098	113849121	+	0.45457160949707	0.601646361578589	DCLRE1A	ACTTTACTTAAATTGACTGCTTC
chr10	113849183	113849206	+	0.0219236779212952	0.647662560747472	DCLRE1A	ACTTTCTACATCTCTTTTTTTGA
chr10	113849205	113849228	+	0.766457901000977	0.654394926396733	DCLRE1A	ACGCTGTGACCTCTCACTAGAAA
chr10	113849328	113849351	+	0.576362915039062	0.726484271114212	DCLRE1A	ATTAGGACTTGGAACTGGATTTA
chr10	113849404	113849427	+	0.872422790527344	0.789384190067556	DCLRE1A	GGAGGTAGTCCAAAATACACACC
chr10	113849439	113849462	+	0.453585662841797	0.652023975301878	DCLRE1A	CTTCATTACCTTGGTAGAAGGAT
chr10	113849658	113849681	+	0.66512077331543	0.736057616244896	DCLRE1A	GGTTGGTTGGGAAGAAAGATACC
chr10	113849786	113849809	+	0.389464111328125	0.626510534155561	DCLRE1A	ATTGAGCTGAGTGAAATTCTGGC
chr10	113849822	113849845	+	0.336976585388184	0.641124753962071	DCLRE1A	CTTTAGTTGCCTGATGAACAGAA
chr10	113849937	113849960	+	0.744933166503906	0.702171454549505	DCLRE1A	AGAAATAGGTTGAGACAAATCAT
chr10	113850025	113850048	+	0.605835456848145	0.614353604608672	DCLRE1A	GGGCAGCTCTCATCCTGGTCCTT
chr10	113850119	113850142	+	0.646394195556641	0.721529883093837	DCLRE1A	AGCTTTCGGTAAAAAACAGTTGT
chr10	113850195	113850218	+	0.836582870483398	0.732876615993508	DCLRE1A	AAGTGGAGAATAGGAGATTTCAC
chr10	113850272	113850295	+	0.626086196899414	0.78755223193516	DCLRE1A	CAAGACGCAAAGCAACTCCCACT
chr10	113850301	113850324	+	0.704729919433594	0.602004682161675	DCLRE1A	TCATTCTCAACAAAATCTGTAAA
chr10	113850348	113850371	+	0.659452209472656	0.731080471145453	DCLRE1A	GATATGAGTAGAAATCTTTTCAC
chr10	113850431	113850454	+	0.552802352905273	0.664677627284144	DCLRE1A	AAACCGAGTTATCAGTTTGGTTC
chr10	113850450	113850473	+	0.736361236572266	0.627533638507205	DCLRE1A	GTTCTGATACGAAGACCATCTTT
chr10	113850570	113850593	+	0.751933670043945	0.76646355026182	DCLRE1A	AGCTAGCAGGAAGTGAGTGTATC
chr10	113852815	113852838	+	0.781715545654297	0.767319348473748	DCLRE1A	GACAGTATCCATCATAAACTGGA
chr10	113852848	113852871	+	0.287877025604248	0.633242905408087	DCLRE1A	GGGACACGTGTTGGCTTTTTTGA
chr10	113852870	113852893	+	0.47387565612793	0.668622213802117	DCLRE1A	AGTTCTACAGAGTTTTCCTGGAG
chr10	113876650	113876673	+	0.493194770812988	0.709324555103129	NHLRC2	GCAAGAACTAGAAGTTTCCTGCT
chr10	113876723	113876746	+	0.682149124145508	0.670127306726172	NHLRC2	ATTGGAGAGGGACACAAAGATAA
chr10	113876843	113876866	+	0.384194946289062	0.669846444367762	NHLRC2	CCACCTTCACCATTGCTATTTCC
chr10	113876936	113876959	+	0.491735534667969	0.655157054131207	NHLRC2	GTCGTTTGGAAGAATGGACAAAT
chr10	113876944	113876967	+	0.665761566162109	0.734366767054675	NHLRC2	GAAGAATGGACAAATTCAATATA
chr10	113884239	113884262	+	0.52684326171875	0.680502215977686	NHLRC2	AATTTCTATAGATTGACCTAGAA
chr10	113901697	113901720	+	0.542737731933594	0.78574930889228	NHLRC2	CTGGAAGTGGAAATGAAGAGAAT
chr10	113901754	113901777	+	0.53759838104248	0.609653038437703	NHLRC2	CCCAACCTTCAGGCCTTTCCTTG
chr10	113901808	113901831	+	0.707742309570312	0.625695615999659	NHLRC2	TAGCAGATAGTGAGAGCAGTACA
chr10	113902480	113902503	+	0.0282972931861877	0.63385324646302	NHLRC2	CTTTTGGTGATGTTGATGGAGTA
chr10	113902486	113902509	+	0.551675453186035	0.657089833711748	NHLRC2	GTGATGTTGATGGAGTAGGAATC
chr10	114132117	114132140	+	0.682756423950195	0.59803557570822	CCDC186	TAGGTCATTAATCAAAGAATTAA
chr10	114132458	114132481	+	0.518099746704102	0.745093451514395	CCDC186	CCTAAACTAGTGTAAGTGATGCT
chr10	114134909	114134932	+	0.604132385253906	0.583838495042194	CCDC186	TACCTTTGAAGCTGCTCCTGTAG
chr10	114134917	114134940	+	0.689469299316406	0.660732594717777	CCDC186	AAGCTGCTCCTGTAGCTGATCTG
chr10	114134983	114135006	+	0.536979141235352	0.688813361766773	CCDC186	GCGATTAATAATTTCCTTATATT
chr10	114135009	114135032	+	0.464256820678711	0.662970243570563	CCDC186	ATAATTCATCTTCTGTTCTTAAT
chr10	114135895	114135918	+	0.465581092834473	0.577733617142428	CCDC186	TTCTCAGTGTTCTTAACTCATCC
chr10	114136177	114136200	+	0.0200464987754822	0.503283383009552	CCDC186	TTTTTCAAGTTCTCCTTTTGTGA
chr10	114136197	114136220	+	0.621033821105957	0.562397351027569	CCDC186	TGACTCTAAGCTTTGCATCAAGC
chr10	114136212	114136235	+	0.38494743347168	0.699532846646996	CCDC186	CATCAAGCTCATTTGATTTAATT
chr10	114137244	114137267	+	0.0173253273963928	0.657696547537981	CCDC186	CTTGTGTTAATTTTGTTGTTGTT
chr10	114137259	114137282	+	0.212282829284668	0.548850613082783	CCDC186	TTGTTGTTTCTTTGAGTTTATCT
chr10	114144527	114144550	+	0.278382396697998	0.535971825182994	CCDC186	TTTTGTGCCCACTTTACTTTGAT
chr10	114144532	114144555	+	0.436220054626465	0.473573784782954	CCDC186	TGCCCACTTTACTTTGATGACGT
chr10	114144548	114144571	+	0.613357238769531	0.673199300327982	CCDC186	ATGACGTGAGAGTTAATGTCTTC
chr10	114144581	114144604	+	0.443719215393066	0.600885003951096	CCDC186	TCTATTTCTCTGATGAGTCTAGT
chr10	114145606	114145629	+	0.242622776031494	0.540804213212461	CCDC186	TTAGTGTTTTTCTCAAGTTCCTT
chr10	114145634	114145657	+	0.0188684248924255	0.625128433999034	CCDC186	CATCTCTAAGTTTTTTCTCAAGT
chr10	114151119	114151142	+	0.669108200073242	0.63944929733097	CCDC186	TGTAACTGCTGAACTGCATTTTT
chr10	114157543	114157566	+	0.0113179707527161	0.583319829663086	CCDC186	TCTTTTTTACCTGTTTAATTGTG
chr10	114162727	114162750	+	0.54282356262207	0.649263422050212	CCDC186	GTACTCGATGTTCTGCAAACTCC
chr10	114162817	114162840	+	0.268218441009521	0.633024289388362	CCDC186	AAATAAATTTCTTGGTGCAGTCT
chr10	114162920	114162943	+	0.482798004150391	0.49855605689259	CCDC186	TGTTACTTTCTGTTCTGTTTCAT
chr10	114162946	114162969	+	0.0575745296478271	0.627642304131507	CCDC186	TTTTTGAAATATGTTTAGCAAAA
chr10	114162952	114162975	+	0.486498413085937	0.650334745327443	CCDC186	AAATATGTTTAGCAAAATTTCCA
chr10	114162995	114163018	+	0.181465873718262	0.596557298928892	CCDC186	TTCAGAATTTTCTGAGCCTGTGT
chr10	114163026	114163049	+	0.588440284729004	0.639974917762475	CCDC186	GCACAAGAATCCTCACCTCCACC
chr10	114188035	114188058	+	0.55720085144043	0.722776673312521	TDRD1	CTTTGTGAGCAAACCAAACAATA
chr10	114188040	114188063	+	0.665416641235352	0.595354553006753	TDRD1	TGAGCAAACCAAACAATATTTGG
chr10	114188062	114188085	+	0.640973739624023	0.70416066782888	TDRD1	GCTAGTCAGGAAGACAATTCAGT
chr10	114190938	114190961	+	0.18942850112915	0.654100253796214	TDRD1	AAATTGTGTTTTTCCTCCCCAGG
chr10	114199162	114199185	+	0.643799438476563	0.619545175355675	TDRD1	TTCTTAATAGAAGCCTGGAAATA
chr10	114201392	114201415	+	0.332298393249512	0.610099029118237	TDRD1	TGGGTGGTGTTTTCTAGGATCGC
chr10	114203112	114203135	+	0.764661254882812	0.759770650694836	TDRD1	GGCTGAGAGAATAATGTTTTCTG
chr10	114203140	114203163	+	0.749157867431641	0.739024169388011	TDRD1	AGAAGTCTACAACTCAAGAAAAC
chr10	114203383	114203406	+	0.666129150390625	0.715645346039358	TDRD1	AAAGGGTACGGTTACCGAATTCA
chr10	114203542	114203565	+	0.772690048217773	0.664076500215565	TDRD1	TATTGCCAAGTACACTGTTGATC
chr10	114204737	114204760	+	0.604037322998047	0.575191827211518	TDRD1	TAGCCAATGTTATCCCAGCAGAA
chr10	114204866	114204889	+	0.698954010009766	0.751143253482601	TDRD1	CTGTAGAAGTTGAGCTGCCAAAT
chr10	114210666	114210689	+	0.508120384216309	0.664998216924889	TDRD1	AATGTAGGTGATGAGTTTTGTGG
chr10	114210686	114210709	+	0.852539672851563	0.711056199843526	TDRD1	TGGTGTGGTTGCCCACATTCAAA
chr10	114210728	114210751	+	0.472517051696777	0.646938032050742	TDRD1	TCAACAACTGCAAAGTGGCCGTA
chr10	114211897	114211920	+	0.714886093139648	0.662814592430111	TDRD1	GCTTACGCTTCTGAAGAATCTGT
chr10	114211952	114211975	+	0.493853721618652	0.651788654993634	TDRD1	AAATCCTTAGTTTGATGAGACTT
chr10	114211966	114211989	+	0.524285583496094	0.655324121613002	TDRD1	ATGAGACTTTGTCCCATAATCCC
chr10	114211977	114212000	+	0.800694274902344	0.491442860723567	TDRD1	TCCCATAATCCCAAAGTTGTTGG
chr10	114213341	114213364	+	0.592414741516113	0.60994424428956	TDRD1	TTAGGAGTAAAGCCATCATTAGG
chr10	114213370	114213393	+	0.635907516479492	0.742478274590033	TDRD1	GACTCCAGAAGCTATTTGTCTCA
chr10	114213388	114213411	+	0.637000694274902	0.572881962436975	TDRD1	TCTCATGAAAAAACTTGTACAGA
chr10	114213531	114213554	+	0.704612503051758	0.811365630096162	TDRD1	CTGTGGGAGAACAGAGTATGGTG
chr10	114217567	114217590	+	0.719293212890625	0.712937375232601	TDRD1	AACAAGTCATTAGCAGAACACTG
chr10	114254989	114255012	+	0.522532043457031	0.717556231852688	VWA2	AAAGGTCCAAGCACTTTGCCATC
chr10	114255007	114255030	+	0.526326026916504	0.715417002677857	VWA2	CCATCACAGTCTGTGACGGTCTG
chr10	114261143	114261166	+	0.440947570800781	0.558974853183019	VWA2	ACTCCAGTCTCGGGGCCCTGAGC
chr10	114272912	114272935	+	0.64371223449707	0.732686531017816	VWA2	CTGTGGGGGTCAGGTTTCCCAGG
chr10	114284952	114284975	+	0.763910827636719	0.699627800678403	VWA2	GAGGGGAGGCTAACTGTGGTAGG
chr10	114286049	114286072	+	0.561630172729492	0.660331364176366	VWA2	TGCGGGCCGTGCTGAGCGAGGAC
chr10	114286294	114286317	+	0.586590576171875	0.729892253263144	VWA2	CTCACTGAGTCACACTCCGAGGA
chr10	114300650	114300673	+	0.469325790405273	0.652442640098248	AFAP1L2	GGTCATCTGCAACAGGGGTGGCT
chr10	114302353	114302376	+	0.628485946655273	0.675768652863151	AFAP1L2	GCCGCACTCACAATACAGGAGAC
chr10	114307884	114307907	+	0.590650482177734	0.64741331599813	AFAP1L2	AGGCCAGCAGAACATTTCTTCTT
chr10	114308440	114308463	+	0.119570913314819	0.598144797878963	AFAP1L2	GTTTCTGGGACCTCAGGGTGGCC
chr10	114323233	114323256	+	0.553676567077637	0.714804486201942	AFAP1L2	GGATGGCAAGCTGTTTCCGTTCT
chr10	114333225	114333248	+	0.74507194519043	0.714300157683376	AFAP1L2	CCTTGAGACTCTGCATTCTGTTG
chr10	114333267	114333290	+	0.630953063964844	0.624790771287523	AFAP1L2	TTCATATAAATGTACTCCTCATC
chr10	114340613	114340636	+	0.61145320892334	0.699867796311879	AFAP1L2	GTGTAAAGCCGGAGGAGCTCCGC
chr10	114473004	114473027	+	0.681374740600586	0.657728861333493	ABLIM1	TCATCATAGCCCGAAGTGTAGAA
chr10	114485339	114485362	+	0.687484588623047	0.736672437429815	ABLIM1	GAATAAAAGAAATCGGATGAAGA
chr10	114575396	114575419	+	0.607221565246582	0.712713022598133	ABLIM1	GAAAGATAGGCTCACTTACTTGC
chr10	114601831	114601854	+	0.6679443359375	0.809102567428795	ABLIM1	CAGGTGAAACACTTGATGTGGAA
chr10	114601861	114601884	+	0.805637817382812	0.762039364697539	ABLIM1	GTCTGGACCCGAAGCACTTCACC
chr10	114658144	114658167	+	0.136098928451538	0.582296266317781	ABLIM1	CTTTTCTCAGAGCTGCACAATTT
chr10	114684294	114684317	+	0.652980880737305	0.553151834620021	ABLIM1	TAGTCTCCCATGGTGTGATGAGG
chr10	114792569	114792592	+	0.699469375610352	0.575311344353556	ABLIM1	TGGTTCCCCTACCTCCTGCTGGC
chr10	114833210	114833233	+	0.0122293221950531	0.681876042958861	FHIP2A	ATGAATGTTTTTTATTGTTTAGA
chr10	114833354	114833377	+	0.498568420410156	0.590726203819385	FHIP2A	CTTCATCACAAGATCTTGGAAAC
chr10	114835566	114835589	+	0.105357751846313	0.587562794348259	FHIP2A	GTTTTCTATACGAAACTTCTGGG
chr10	114836191	114836214	+	0.704925537109375	0.786249747814454	FHIP2A	CATTGTGTGTGCGAAGCTGAAAC
chr10	114843171	114843194	+	0.57269702911377	0.633884098294322	FHIP2A	TCCAAATCAGGATTACAATTTAG
chr10	114843205	114843228	+	0.457792167663574	0.56994610342806	FHIP2A	TTAAATCTTACTAGAAGTCCTGT
chr10	114843794	114843817	+	0.548255920410156	0.738012426450814	FHIP2A	CCAGAGCCTGCGGCTGCAAAGTG
chr10	114845446	114845469	+	0.406015892028809	0.697519994062162	FHIP2A	ATTATTGTGATCAGCTCATTAAG
chr10	114846247	114846270	+	0.0943159675598145	0.61393960065337	FHIP2A	CTTCAAGAAATGGTGTTTTTTAT
chr10	114846551	114846574	+	0.510212783813477	0.648235049375474	FHIP2A	GTTTCAGATAAGCATAATGACAT
chr10	114846586	114846609	+	0.355707130432129	0.630282361804511	FHIP2A	AACATCTTTTACAAAAACCCAAT
chr10	114938295	114938318	+	0.687977294921875	0.699462389114354	TRUB1	AAAACAGACACATCCCCTGTCCT
chr10	114938436	114938459	+	0.69360221862793	0.657770402595342	TRUB1	GCTACCAAGCTGCTGTCCTTGAG
chr10	114942694	114942717	+	0.401040725708008	0.694711161716721	TRUB1	AAAATTGGGCATGGAGGGACTCT
chr10	114951085	114951108	+	0.229993782043457	0.584088576882539	TRUB1	ATTTGTAGTTGTTGGAATTGGAA
chr10	114951090	114951113	+	0.461862258911133	0.613031859410889	TRUB1	TAGTTGTTGGAATTGGAAGCGGA
chr10	114970353	114970376	+	0.0831763648986816	0.575461350987089	TRUB1	TTGATTTTTGGCAGATAAAATAA
chr10	114970363	114970386	+	0.797584686279297	0.721111750024055	TRUB1	GCAGATAAAATAACACAAGAAGA
chr10	114972177	114972200	+	0.700143051147461	0.757851335247558	TRUB1	ATGAAGAGAGGTGAAGTCGTAGA
chr10	115121736	115121759	+	0.633272094726563	0.748168302377214	ATRNL1	CTACAGAATGTAGCTGGGATCAT
chr10	115127581	115127604	+	0.179452857971191	0.557683990260346	ATRNL1	TTCTCTTTTAGTGGTTTGATAGT
chr10	115127599	115127622	+	0.495805511474609	0.764884136343755	ATRNL1	ATAGTCCCTGAAATAAGGGGCAA
chr10	115160056	115160079	+	0.801258926391602	0.69983075192726	ATRNL1	AATGTTCCCTCTACTGAGTCTTA
chr10	115171241	115171264	+	0.696644821166992	0.719912820692179	ATRNL1	GATATTCTGCAATATATGGTTAT
chr10	115241580	115241603	+	0.615709075927734	0.706059757778552	ATRNL1	AAAGAAAGTGGGTTTGCCAGATA
chr10	115241596	115241619	+	0.633730010986328	0.707056885288153	ATRNL1	CCAGATACCTTCATTCAGCTGTT
chr10	115241647	115241670	+	0.738077545166016	0.734618858768697	ATRNL1	GAGGAAATACCCATAATGACACT
chr10	115265252	115265275	+	0.697305450439453	0.700988567049411	ATRNL1	GACACTCTGCAGTAGTCATTAAC
chr10	115266786	115266809	+	0.318206233978271	0.630378867764937	ATRNL1	TTTTTAATAGGTCCATGTATATA
chr10	115266813	115266836	+	0.362716484069824	0.668172651849646	ATRNL1	GGGGATTTTCTAGTGTACTCCTT
chr10	115266895	115266918	+	0.517341232299805	0.59550059532229	ATRNL1	TAAAAATGCTGGTCCAGGGATAA
chr10	115266928	115266951	+	0.640924758911133	0.709530232153913	ATRNL1	GAATAAAAATCACTGTGAATCTT
chr10	115268317	115268340	+	0.820565795898437	0.640248126152742	ATRNL1	TATTATAGCTGCTTCTGATGACA
chr10	115281018	115281041	+	0.0704267454147339	0.604862535942868	ATRNL1	AATATTTTGCAGTTTGTCCATTG
chr10	115281027	115281050	+	0.675173950195312	0.788753368177935	ATRNL1	CAGTTTGTCCATTGAAACATATG
chr10	115281034	115281057	+	0.803857116699219	0.65670879596107	ATRNL1	TCCATTGAAACATATGCCTCTAT
chr10	115281351	115281374	+	0.822863540649414	0.657496620619486	ATRNL1	TAGTCTGTCAAGAACTACACCAA
chr10	115281401	115281424	+	0.602172355651855	0.638536391464176	ATRNL1	TAACAAACTTACCAGCTGTAAAA
chr10	115286225	115286248	+	0.778009948730469	0.63622876374539	ATRNL1	TGGAGAAGGATGGAGTCATATTG
chr10	115286365	115286388	+	0.83029914855957	0.737876919187082	ATRNL1	TTCTGGATGAAATACAGAAGTAT
chr10	115300158	115300181	+	0.69517936706543	0.661333321538494	ATRNL1	TGCATATCTGGAAAGGGCTGCAG
chr10	115301840	115301863	+	0.0327146816253662	0.620763440323805	ATRNL1	TTTATTTATTCCAGTTAGTCCAA
chr10	116340723	116340746	+	0.625511665344238	0.66007821756026	CCDC172	TACTTTGAAGGTTCAACAGTTTT
chr10	116340730	116340753	+	0.075619535446167	0.647458978368866	CCDC172	AAGGTTCAACAGTTTTTTGAAAA
chr10	116340749	116340772	+	0.394790802001953	0.653110077356046	CCDC172	AAAAATCCTTCTTCTTACAGCTT
chr10	116340775	116340798	+	0.474582214355469	0.66974806797287	CCDC172	AAAGCTCATGAAAATGCTTTAGA
chr10	116342013	116342036	+	0.0109232640266418	0.716192576235225	CCDC172	ATCTTTTATTTATGTTTTTCAGG
chr10	116342137	116342160	+	0.501592445373535	0.677944963314389	CCDC172	ATGAAAGAAAATGTCAAGATTGA
chr10	116357357	116357380	+	0.227527713775635	0.654432379079265	CCDC172	ATGCTTTTGTATCTGTTTCTAGA
chr10	116357366	116357389	+	0.465959053039551	0.537610511998514	CCDC172	TATCTGTTTCTAGAAATGAAGTC
chr10	116436723	116436746	+	0.531556701660156	0.821808877980433	PNLIPRP3	CTATGAAAGGTTAGGGTGTTTCA
chr10	116443100	116443123	+	0.732785186767578	0.759152021736493	PNLIPRP3	GAACAGACAAGATCACCCGTATC
chr10	116444375	116444398	+	0.568819808959961	0.546878564209294	PNLIPRP3	TGCCAGGTGTTGCTACAGCTGGA
chr10	116455731	116455754	+	0.712929916381836	0.745036670261729	PNLIPRP3	AATATTCCCCTTCTAAAGTGCAC
chr10	116461040	116461063	+	0.4401708984375	0.604094603361342	PNLIPRP3	TTGACGTTATTCATACAAATGCA
chr10	116466067	116466090	+	0.867102813720703	0.674848968586306	PNLIPRP3	ACTGTAACCATGCCCGAAGTTAT
chr10	116547306	116547329	+	0.593643035888672	0.77949727454194	PNLIP	CTACGAAAGACTCGGCTGCTTCA
chr10	116555252	116555275	+	0.639920921325684	0.629275297327572	PNLIP	TGGATGTAATTCACACGGATGGT
chr10	116555393	116555416	+	0.57845344543457	0.736709381918713	PNLIP	GAATGAGCCAAGTCGTGGGCCAC
chr10	116556014	116556037	+	0.527053604125977	0.713865324771002	PNLIP	CGGCCTGTAATCACTTAAGAAGC
chr10	116556080	116556103	+	0.580369873046875	0.739690580805967	PNLIP	CTGGATTCCCCTGTGCCTCTTAC
chr10	116855602	116855625	+	0.0593884229660034	0.502062665629227	ENO4	TTCTTTTGTGTGTGTTGAAGGCA
chr10	116855610	116855633	+	0.701609878540039	0.609933241244155	ENO4	TGTGTGTTGAAGGCAAACTGCTT
chr10	116856525	116856548	+	0.695630722045898	0.761371509836382	ENO4	AAGTCCATGAGAATGCTCTGCCC
chr10	116861088	116861111	+	0.55170051574707	0.736687502158382	ENO4	CTGATGGTATCGCTGGTCAGCTG
chr10	116861159	116861182	+	0.908872833251953	0.648119731766672	ENO4	TATACCCCATCCTGAATTAACAA
chr10	116873822	116873845	+	0.81816047668457	0.6943623782931	ENO4	TGTAGGAAGCTGCATCTGAAGTC
chr10	116929943	116929966	+	0.302894248962402	0.669569120370186	SHTN1	AGGTTGTGTATTTCTTTGTGGAG
chr10	116929961	116929984	+	0.250314121246338	0.527732914801108	SHTN1	TGGAGTGTTTCATTTTCTAGTTG
chr10	116940471	116940494	+	0.670969696044922	0.525000831593443	SHTN1	TTGATGCTGAATTCTCTCTTCTT
chr10	116940515	116940538	+	0.278135757446289	0.700625959980853	SHTN1	CATTTTCGTCTAAAGCTTTCAAA
chr10	116940582	116940605	+	0.0873767948150635	0.440714296416237	SHTN1	TCTCTTTAGCTTGTTTTGCTCAA
chr10	116951933	116951956	+	0.476224822998047	0.743727496939028	SHTN1	CTCTTGAGATTTTCCAGCTCAAT
chr10	116954051	116954074	+	0.782211151123047	0.701010216507443	SHTN1	CTTCTGACACTGTACTGAGACAC
chr10	116960126	116960149	+	0.628015632629395	0.704251528079976	SHTN1	AAGTCTCACCTTTGTTGCCAAAG
chr10	116960140	116960163	+	0.534515571594238	0.601618054968292	SHTN1	TTGCCAAAGCTTCAGCACTTTCT
chr10	116979266	116979289	+	0.295667991638184	0.459821299307162	SHTN1	TTTTCTGGTTCTCTGCTCTAAGG
chr10	117137874	117137897	+	0.482375602722168	0.583591809579023	VAX1	TTACAATCCTCAGCAGCGCCCGA
chr10	117197663	117197686	+	0.4583740234375	0.687368637643463	KCNK18	AGAAGTTCTTGGAGGAGCTCTGC
chr10	117209562	117209585	+	0.627153739929199	0.694354897382894	KCNK18	GTATCCCCCTGATGTTCCTCGTT
chr10	117209829	117209852	+	0.686361312866211	0.70757761239491	KCNK18	AGAGATCTCATGCGCTAGAGAAA
chr10	117244255	117244278	+	0.666578063964844	0.784509610168482	SLC18A2	CCTCGAAAGCCACCGTCCAGCTC
chr10	117253377	117253400	+	0.247501621246338	0.499718468798647	SLC18A2	TCTGATGTTTGTGTTTTGCAGAA
chr10	117253388	117253411	+	0.474054679870605	0.610760702140214	SLC18A2	TGTTTTGCAGAATTGGCTATCCA
chr10	117253395	117253418	+	0.692460250854492	0.75493207416171	SLC18A2	CAGAATTGGCTATCCAATTCCCA
chr10	117253424	117253447	+	0.528975524902344	0.726991522163883	SLC18A2	CGGGATTCTGCATCATGTTTGTC
chr10	117254053	117254076	+	0.650381851196289	0.720614761152105	SLC18A2	CCTTCTCCAGCAGCTATGCCTTC
chr10	117255312	117255335	+	0.715070953369141	0.63594554006132	SLC18A2	TGGGGAAGACGGCTCCGTTCCTG
chr10	117255493	117255516	+	0.64806884765625	0.684800750460767	SLC18A2	TGCTCCAGCCGTCCCGGGTGCAG
chr10	117257811	117257834	+	0.528803939819336	0.760448160655793	SLC18A2	CAAACATGGGCATCGCCATGCTG
chr10	117284493	117284516	+	0.543168334960938	0.718201957917217	PDZD8	ATGTAGCTAGGCATCCTAAAGCC
chr10	117284704	117284727	+	0.632021331787109	0.648828113642381	PDZD8	ACGGTCGTCCGAACTGTCCTTAG
chr10	117284759	117284782	+	0.517639694213867	0.611910508326908	PDZD8	GCCACTTCTTGCTTTGCTAAAAA
chr10	117284775	117284798	+	0.223975944519043	0.69265540576436	PDZD8	CTAAAAATTGCTTAGGTGCAGCT
chr10	117284826	117284849	+	0.0866798973083496	0.6447747862497	PDZD8	CTTGCTTTTCAGCAGATTTATCT
chr10	117284913	117284936	+	0.48802791595459	0.630569913759246	PDZD8	GAGCATCGGCGGAAGGCAAAGGA
chr10	117284972	117284995	+	0.526352920532227	0.665683839304195	PDZD8	AAAGCAGATCCTTGGGTTGGTTT
chr10	117284997	117285020	+	0.50703727722168	0.584880714310252	PDZD8	ACACTTGTGCTGGGTCTGTTATC
chr10	117285059	117285082	+	0.292445163726807	0.6335547592833	PDZD8	GACTGAATTTTCGGTGGTAGTGG
chr10	117285167	117285190	+	0.641029510498047	0.695360680259884	PDZD8	GGACTATGACTTAATGATTGTGC
chr10	117285200	117285223	+	0.259691333770752	0.627703789057672	PDZD8	AACTCATTTTGTGCTCTGACATC
chr10	117285211	117285234	+	0.753086166381836	0.667313442583215	PDZD8	TGCTCTGACATCACTTGCCAAGT
chr10	117290245	117290268	+	0.526609878540039	0.662001270438955	PDZD8	GAGCCACAGTTTCAATGATGACG
chr10	117290324	117290347	+	0.01590651512146	0.620744955557253	PDZD8	TAAATTTCCTTTTATTAATTCAA
chr10	117314289	117314312	+	0.706219940185547	0.722001806973081	PDZD8	ATGAGAAAACAATAGCTTTCTTT
chr10	117318942	117318965	+	0.74673713684082	0.722131276904049	PDZD8	CCTCTCTGTCATAGGATCCAAAA
chr10	117545663	117545686	+	0.471629257202148	0.718010715832782	EMX2	CACAACGCGCTGGCCCGAAAGCC
chr10	118039218	118039241	+	0.545367050170898	0.686970124215298	RAB11FIP2	AAAATAAATTCATGCTGCTGTCC
chr10	118039300	118039323	+	0.695652008056641	0.71731820762436	RAB11FIP2	GGGTAATGAAGCAGTCACATTTG
chr10	118039323	118039346	+	0.293621597290039	0.598913200804967	RAB11FIP2	TAAATGGGTCATTTTGTCTTCCG
chr10	118039339	118039362	+	0.812538223266602	0.584242699156492	RAB11FIP2	TCTTCCGAAACACAATTCACCTT
chr10	118040177	118040200	+	0.814277496337891	0.724670008904511	RAB11FIP2	ACCTATGGTGCCAGCCTTCAGTT
chr10	118040287	118040310	+	0.232052154541016	0.571879173921519	RAB11FIP2	GTTTGGATTTCATCTGTATTTCA
chr10	118040292	118040315	+	0.419330139160156	0.637271075449232	RAB11FIP2	GATTTCATCTGTATTTCACCACT
chr10	118040425	118040448	+	0.37244743347168	0.752989163006685	RAB11FIP2	CAAAAGGAGATCTGGTTTTGTCC
chr10	118040445	118040468	+	0.835577011108398	0.625310119179656	RAB11FIP2	TCCTTCATTGATAAGTCAAACAT
chr10	118040529	118040552	+	0.0300797605514526	0.548759019327026	RAB11FIP2	ATTCGTTTTCCTTGTTTGGATTC
chr10	118045827	118045850	+	0.572562026977539	0.533153506288615	RAB11FIP2	TTTGTCCTCAAAGATGTCATTGA
chr10	118045831	118045854	+	0.758051910400391	0.674715394513035	RAB11FIP2	TCCTCAAAGATGTCATTGAGATT
chr10	118046077	118046100	+	0.1425621509552	0.674547878219511	RAB11FIP2	CCTTTTGGCTTCAGATCTTTGGC
chr10	118336237	118336260	+	0.0513132524490356	0.52938969476112	FAM204A	ACTCTGTTTCAGTTTTTGGTTCA
chr10	118336255	118336278	+	0.492065086364746	0.546809297588579	FAM204A	GTTCATCTGTTGAGAAATCTATG
chr10	118336366	118336389	+	0.336027565002441	0.516696661557186	FAM204A	ACTCAGCGTCACTTTCATTTAGG
chr10	118729308	118729331	+	0.671380920410156	0.661336962971186	CACUL1	AGACTCTCTCTAAGTGATTAGTT
chr10	118730365	118730388	+	0.822133865356445	0.752634021084935	CACUL1	GCCAGTATGTGCTCTTATAATCT
chr10	119049881	119049904	+	0.0149949216842651	0.487363464200141	EIF3A	GCGTTTTTTCCTTTCCACTTCTT
chr10	119049955	119049978	+	0.385484619140625	0.688553844204998	EIF3A	CTCGTTCGGCGCGCTCTCTCTCT
chr10	119050510	119050533	+	0.570561447143555	0.677180213957474	EIF3A	ACCTGTGTACCTTTTAGCATTTG
chr10	119050533	119050556	+	0.712090301513672	0.548868985456914	EIF3A	TTCTTCTGCCCTTCTCTGCTCCT
chr10	119051226	119051249	+	0.651404342651367	0.695637968212605	EIF3A	AGTCGCATTACGAATAAATCTCT
chr10	119056833	119056856	+	0.602879943847656	0.651454566990183	EIF3A	GCTCTTTCAAAATAGTCAATCTG
chr10	119057974	119057997	+	0.485404205322266	0.610459422779504	EIF3A	AATGCTTTGGCACCCAGTTCTGT
chr10	119057983	119058006	+	0.266974601745605	0.497130413851609	EIF3A	GCACCCAGTTCTGTTTTCTTGAT
chr10	119058040	119058063	+	0.285059070587158	0.641247431271171	EIF3A	ATTTGTTCATGTTCCTGTAAGAT
chr10	119058045	119058068	+	0.588808975219727	0.602553182628679	EIF3A	TTCATGTTCCTGTAAGATACGCT
chr10	119058086	119058109	+	0.455495338439941	0.631023174211361	EIF3A	CTTCCTGGCGCAGCCTCTCTTCC
chr10	119059249	119059272	+	0.540389556884766	0.738621346128461	EIF3A	CAAGTACTGAGGACATGGCTGTC
chr10	119059307	119059330	+	0.687269058227539	0.820124688645363	EIF3A	CAAATGAGGACCAATCGGAGCAT
chr10	119060778	119060801	+	0.655179214477539	0.770130183200848	EIF3A	CAGTTGTGGCACATACTGCTGCA
chr10	119061228	119061251	+	0.539176292419434	0.605494741729724	EIF3A	TGACTCGCTCACAGAGTTTTAAT
chr10	119069450	119069473	+	0.58755989074707	0.658431041711857	EIF3A	CATCTCATCTTGTGTGAGATTCT
chr10	119069565	119069588	+	0.476005897521973	0.632234902457425	EIF3A	TTATAGTAATTTGCCATCAACTG
chr10	119069578	119069601	+	0.42442497253418	0.655365640872954	EIF3A	CCATCAACTGAGGTTTAGGTGGT
chr10	119070987	119071010	+	0.348008499145508	0.600646736513029	EIF3A	GTTATGGTGGCGCTGAATCTGCG
chr10	119072874	119072897	+	0.616020126342773	0.590189344421971	EIF3A	ATCTTCTCATCTTACCTTGCTGG
chr10	119073454	119073477	+	0.806490936279297	0.706002826180344	EIF3A	AATATTATCTAGATCCTCTATAT
chr10	119073743	119073766	+	0.730647735595703	0.637083042821172	EIF3A	TACCTGTTGACAAATGTTCTTAT
chr10	119105466	119105489	+	0.795707626342773	0.697967541195349	DENND10	TGGAGATGGGATACCGACATGTT
chr10	119107935	119107958	+	0.75480842590332	0.654578016130325	DENND10	ACATTCTCACAGTGACCATCTTT
chr10	119108090	119108113	+	0.740944137573242	0.609778714400585	DENND10	TCTTTGGTCAGTACAGAAGAACA
chr10	119108096	119108119	+	0.690984649658203	0.753883392813631	DENND10	GTCAGTACAGAAGAACATGGTTT
chr10	119111831	119111854	+	0.0381945323944092	0.517075096987725	DENND10	TTGTTTCTTTTGAACAGGTGACT
chr10	119111843	119111866	+	0.367351989746094	0.697696662105358	DENND10	AACAGGTGACTCATTTTTCTATT
chr10	119117502	119117525	+	0.522905120849609	0.59369822866886	DENND10	TTGTCCTTTCTTACAGAATGTAC
chr10	119117631	119117654	+	0.464577674865723	0.646696723011594	DENND10	ATGCCCGAAAGGCCTACCTGGCT
chr10	119120337	119120360	+	0.576395683288574	0.64168660736694	DENND10	AAGACATTGTATCTCAGTTTGGA
chr10	119120358	119120381	+	0.805789108276367	0.745103730360094	DENND10	GAATGGAAACTGTTATCTTACAC
chr10	119157646	119157669	+	0.59811164855957	0.718964574731074	SFXN4	ACAGATTCTAAAAATACCTACTC
chr10	119162345	119162368	+	0.512664070129395	0.69415967529956	SFXN4	GTCCGCCGAGGCAGGGCTGGAAA
chr10	119162380	119162403	+	0.681907577514648	0.610456581212928	SFXN4	TGCACAATAGTTGCCTCGAGTTT
chr10	119164150	119164173	+	0.583951416015625	0.627418297235461	SFXN4	TAGGATCTAATAATTCTGTCCAT
chr10	119173833	119173856	+	0.581668701171875	0.591879301276047	PRDX3	TCACTAAAAGCAACAATTTCTGT
chr10	119174516	119174539	+	0.636022186279297	0.697087069544839	PRDX3	AACTCTCCATTGACAACGGCTGT
chr10	119177038	119177061	+	0.649063568115234	0.703313445625368	PRDX3	CTTGACTGGAACCAGAACACAAT
chr10	119177068	119177091	+	0.412555236816406	0.654541617963475	PRDX3	TCAAGCTCGTTCTTCCACATGCA
chr10	119380878	119380901	+	0.509817924499512	0.631836931831555	GRK5	TGAAACCAGGCCTGGGCTGGAGT
chr10	119425054	119425077	+	0.455130996704102	0.617179570780781	GRK5	ACCGCTTTCTCCAGTGGAAGTGG
chr10	119527366	119527389	+	0.530750122070312	0.633381519296746	RGS10	GCTGTGCTCTTGAGGCTCTGGTG
chr10	119577500	119577523	+	0.620267372131348	0.633650716758836	TIAL1	TCCAAATGGTGAGAATGTCTGTC
chr10	119577688	119577711	+	0.763339538574219	0.72540383274244	TIAL1	GACTTGACTGGTTTACTACATCT
chr10	119578783	119578806	+	0.867015609741211	0.703855673078144	TIAL1	ACGACCACCCAACCACTGACCGC
chr10	119579941	119579964	+	0.728721771240234	0.706893783354981	TIAL1	TTATAAAAAGATACAAAACCATA
chr10	119579971	119579994	+	0.356835746765137	0.644962954188853	TIAL1	GATTTTCCAGTTGCCATGTCTTT
chr10	119581954	119581977	+	0.370030708312988	0.641088329429711	TIAL1	ATATCTTCTGTTGTAATTTCTGG
chr10	119651741	119651764	+	0.682387924194336	0.683496443719802	BAG3	CCCCCCGGATGGGAGATCAAGAT
chr10	119676449	119676472	+	0.0282650637626648	0.533741907139916	BAG3	TGTCCTTTTTTCAGCAGCCCATG
chr10	119791538	119791561	+	0.668955917358398	0.742199542352086	INPP5F	GTATTAACAAACCAGAGAAGATC
chr10	119792176	119792199	+	0.646254806518555	0.759842701314897	INPP5F	GAATAAATACATGATACAAGATC
chr10	119796707	119796730	+	0.486154403686523	0.531086583703254	INPP5F	TTTTCAGACTCCAGATGTGGACT
chr10	119796734	119796757	+	0.732218551635742	0.705902189491282	INPP5F	GATTATCCCCATGATCCAAGGTT
chr10	119796760	119796783	+	0.585303535461426	0.582811852917728	INPP5F	TGCAGATTGAAGAACTTGTGGTT
chr10	119797562	119797585	+	0.35373405456543	0.610133529836284	INPP5F	TTCAAACACGAGGCTCTGTGCCT
chr10	119797593	119797616	+	0.656047744750977	0.675284284473652	INPP5F	GAGCCAGGTTGGGTATCGATATA
chr10	119798526	119798549	+	0.440446472167969	0.553386761962127	INPP5F	TATCACTTCTTTGTAGGTGAAAA
chr10	119798539	119798562	+	0.609135513305664	0.605980170289339	INPP5F	TAGGTGAAAAGGAAACTGTTGCC
chr10	119804163	119804186	+	0.415409965515137	0.764937018189149	INPP5F	CTCTTATAGGTTATTATTAACTT
chr10	119805370	119805393	+	0.423210487365723	0.697144818939791	INPP5F	GCATGGATTTTAGCCGAGGAATG
chr10	119805400	119805423	+	0.730914077758789	0.698617389356428	INPP5F	AGAATGTTCAGACACTAACAGAT
chr10	119810091	119810114	+	0.463758888244629	0.527518183903041	INPP5F	TTTGACAGGGTGACTTTACAAGG
chr10	119810095	119810118	+	0.613905906677246	0.707235701803841	INPP5F	ACAGGGTGACTTTACAAGGACAG
chr10	119811761	119811784	+	0.651667175292969	0.660990106147441	INPP5F	ATGCAAGGCATTCCAGTGACAGA
chr10	119811830	119811853	+	0.67385124206543	0.801704491063585	INPP5F	CATAAGGAAAATCAGAGAAGCCA
chr10	119820840	119820863	+	0.558570861816406	0.633416183274416	INPP5F	TTTAGCCTCATTGATGCTACTCA
chr10	119823061	119823084	+	0.30316499710083	0.703059895248039	INPP5F	GGATTTTAGGCCCTGAACCCACT
chr10	119823091	119823114	+	0.595668144226074	0.752361215136108	INPP5F	GTAAGCCAAAGTTCTCCTGCATG
chr10	119843261	119843284	+	0.263676357269287	0.713543644105693	MCMBP	CTCTCCTCTTTGTTAAGGCAGGC
chr10	119843273	119843296	+	0.575924263000488	0.612329901926733	MCMBP	TTAAGGCAGGCAGGCAATAATGG
chr10	119847690	119847713	+	0.586893997192383	0.642793507636956	MCMBP	AAACAATCCCAATCTTCATAAAC
chr10	119849543	119849566	+	0.807469635009766	0.628430992759332	MCMBP	GCTCTCCACACCATTGAAGACCA
chr10	119859051	119859074	+	0.49098560333252	0.6570706325648	MCMBP	TGTTTTGGTTAACCGTTTCATAA
chr10	119859058	119859081	+	0.414818534851074	0.715457950287571	MCMBP	GTTAACCGTTTCATAAACTCCCA
chr10	119898543	119898566	+	0.589518203735352	0.714045037701126	SEC23IP	GGAATATTGGACAGTCACCATTA
chr10	119898768	119898791	+	0.878557357788086	0.715637608343658	SEC23IP	GGAACCAACCCCAAGGAATTCCC
chr10	119902785	119902808	+	0.735394058227539	0.675797160388963	SEC23IP	CCGTCCCCTCCAGGTTCCTTCTT
chr10	119902984	119903007	+	0.610184478759766	0.641112033171175	SEC23IP	AATCTTGAAGAAATCTATAATTC
chr10	119904075	119904098	+	0.675039215087891	0.568688699902456	SEC23IP	TTCTCTAGTTCAGCCAGATCCGG
chr10	119914725	119914748	+	0.686624221801758	0.705374368937954	SEC23IP	ATAGGGGAGATGCCTCAAGTTGA
chr10	119914755	119914778	+	0.40642822265625	0.634413810011518	SEC23IP	GTGTTTGTGGTGCATGGCATTGG
chr10	119914762	119914785	+	0.643365020751953	0.672593277060245	SEC23IP	TGGTGCATGGCATTGGACCTGTG
chr10	119915744	119915767	+	0.380908355712891	0.689947591493584	SEC23IP	AAGTGGATGATTTTAGGGTGGTT
chr10	119915863	119915886	+	0.756740493774414	0.748931644320419	SEC23IP	GGTGGGGACGCCACAGGTGTGGA
chr10	119917857	119917880	+	0.44077880859375	0.704854389105558	SEC23IP	CCAAGTATTGGTCGATTTCGTCA
chr10	119917899	119917922	+	0.011545957326889	0.706090839459117	SEC23IP	CTAGATATTTTATTTTATAACAG
chr10	119918410	119918433	+	0.61225471496582	0.653791083548849	SEC23IP	ACATCCTGTCTAATCAAAAAGAT
chr10	119918436	119918459	+	0.475847396850586	0.660918138516889	SEC23IP	AATTTATCAAAGTGCCCTGGACC
chr10	119919470	119919493	+	0.634870758056641	0.656814891386955	SEC23IP	GATGAGTCGTATGACCTTGTTGT
chr10	119919518	119919541	+	0.638987846374512	0.757753321182563	SEC23IP	CAAGAAACTCTGGAAGCACTTAG
chr10	120503833	120503856	+	0.710807952880859	0.603668264424614	PLPP4	GATCCGTTCCAGAGAGTCATCCA
chr10	120503890	120503913	+	0.575379333496094	0.708884934060231	PLPP4	GTGCAATCAGATAACATACCTAC
chr10	120513897	120513920	+	0.232665596008301	0.5413607281717	PLPP4	TTATTTCTTCCAGGCAATTTCTT
chr10	120513945	120513968	+	0.615326461791992	0.727340782188542	PLPP4	TGTGGTGAAAATTATCCGGCGAA
chr10	120518824	120518847	+	0.411083984375	0.584581338317668	PLPP4	TTTTGTAGCGGTGTCCTTGGCTC
chr10	120518829	120518852	+	0.554885787963867	0.600000333114324	PLPP4	TAGCGGTGTCCTTGGCTCTTGCT
chr10	120518855	120518878	+	0.815336990356445	0.71176956995816	PLPP4	AATGGAGTCTGCACAAACACTAT
chr10	120520967	120520990	+	0.628221778869629	0.631466065444159	PLPP4	TAGACCTCGCCCCGATTTCTTTT
chr10	120575126	120575149	+	0.293356037139893	0.672134888195202	PLPP4	GCAGTTGCCTTTTCGGGCCTTGG
chr10	120860255	120860278	+	0.41174919128418	0.61611016868356	WDR11	ACCCTTTTGATCCCTCACATTTA
chr10	120862719	120862742	+	0.124553480148315	0.687610585385719	WDR11	CTTTTCTCAATATAGTGCTTACC
chr10	120865664	120865687	+	0.769454956054688	0.636281484268991	WDR11	TCTACATGAAAATGGTTGTATAA
chr10	120866743	120866766	+	0.591133499145508	0.63726504439476	WDR11	TAATCGAAATTCACGGAACAGGT
chr10	120867062	120867085	+	0.618205757141113	0.7284283999434	WDR11	CAGTAGTTCTGGTGTGTCACCTT
chr10	120871149	120871172	+	0.0112063837051392	0.592002998993319	WDR11	TTATTTTTATTACAAATCAGGGC
chr10	120871280	120871303	+	0.524153327941895	0.755461115504101	WDR11	CTATTCGTATGTGTCCACCGTTG
chr10	120873834	120873857	+	0.781400756835937	0.746711053283326	WDR11	AAAGGTACAAGTAATGGTTCTGT
chr10	120878374	120878397	+	0.0117922067642212	0.616039095338071	WDR11	ACTAGTTTTCTTTCTTTTGCTAC
chr10	120878393	120878416	+	0.685001983642578	0.750125137655806	WDR11	CTACCTCAACACCAAACAATATG
chr10	120880816	120880839	+	0.610690155029297	0.821800502220026	WDR11	CAATTAAAGGTAGGAGCATTGCT
chr10	120883769	120883792	+	0.0115264916419983	0.579477480040409	WDR11	TTTATTTTAGGCAGTATTTGGCA
chr10	120883789	120883812	+	0.556342086791992	0.721608825705024	WDR11	GCAGTCGTATTCAGAGATAAACC
chr10	120885795	120885818	+	0.330658798217773	0.510548079159088	WDR11	TCTGCATTTGCTTTACAGGAGTG
chr10	120885805	120885828	+	0.4593505859375	0.700474478694645	WDR11	CTTTACAGGAGTGGTCACCATCT
chr10	120886753	120886776	+	0.495557174682617	0.640247413950193	WDR11	TATTTACCGATATTGATGGCCAA
chr10	120889056	120889079	+	0.0586628580093384	0.581007131639094	WDR11	TTTGTTGCTGTTGTTTTCTAGGG
chr10	120889060	120889083	+	0.152778673171997	0.548532968589652	WDR11	TTGCTGTTGTTTTCTAGGGAAGT
chr10	120889879	120889902	+	0.230645942687988	0.513846360768289	WDR11	TTTCTTTGTCTTCAGAGGAATAC
chr10	120889887	120889910	+	0.711646499633789	0.594446080267175	WDR11	TCTTCAGAGGAATACCCACACAC
chr10	120889938	120889961	+	0.671010971069336	0.720996311446209	WDR11	CTCCTGGTAAAGGAAATCAAAAA
chr10	121500875	121500898	+	0.596322479248047	0.590867951529574	FGFR2	TCAATTCCCACTGCTTCCGCCAT
chr10	121503814	121503837	+	0.629038009643555	0.624909603480356	FGFR2	GGTCCTCTGGAAGTTCATACTCG
chr10	121515147	121515170	+	0.467601547241211	0.68708756577259	FGFR2	GTCAGCTTGTGCACAGCCGGCTG
chr10	121517440	121517463	+	0.44584888458252	0.604944428246643	FGFR2	TCCGTGGTGTTAACACCGGCGGC
chr10	121518693	121518716	+	0.541711311340332	0.716679672615878	FGFR2	GCAGGACAGTGAGCCAGGCAGAC
chr10	121520127	121520150	+	0.373040924072266	0.657503843859256	FGFR2	CCGGCAGTCCGGCTTGGAGGATG
chr10	121899956	121899979	+	0.683616485595703	0.702221685850065	ATE1	AACTGCGAACTTGGTGGAGATGA
chr10	121902452	121902475	+	0.419189147949219	0.655289719397047	ATE1	GCTGGTTGGATTTAGCCTTTGGT
chr10	121902473	121902496	+	0.453041801452637	0.679115353356357	ATE1	GTGGAAACAAAGATGGTGGGTGA
chr10	121902581	121902604	+	0.150154962539673	0.603449226782284	ATE1	CTTTTCGACATGGAGGCTTACTC
chr10	121911016	121911039	+	0.0132423686981201	0.600996590070936	ATE1	AATTTTTTCCTTCACTCTCTAAA
chr10	121911048	121911071	+	0.453036880493164	0.670251018440872	ATE1	ATGTCATCACTGAGTGTTTTAAG
chr10	121913806	121913829	+	0.762751693725586	0.728656337868737	ATE1	GGAACCTCCCCTTTAGCTAGAAA
chr10	121913867	121913890	+	0.486723098754883	0.640493556769682	ATE1	AAGGCTGAAATTGTAAAGGTCGG
chr10	121922377	121922400	+	0.611129951477051	0.678602387473382	ATE1	ATTCATGACAGGTTTGTACACAT
chr10	121924249	121924272	+	0.538748970031738	0.575112126302155	ATE1	TATCTGGAAGCTTTACCTTCGCC
chr10	121926748	121926771	+	0.51549144744873	0.583832477496307	ATE1	GTGTACTTCCGGGCCTTCTTCCT
chr10	121926805	121926828	+	0.259544277191162	0.622505584495087	ATE1	CATCCTGTTGATTTTCTCCGTTT
chr10	121965353	121965376	+	0.711764221191406	0.66603359059601	NSMCE4A	GCACAGGGCACTCTCCGTATATT
chr10	121970931	121970954	+	0.714424667358398	0.693843569788484	NSMCE4A	AACTTACTAGAGTTTCAACATAT
chr10	121970997	121971020	+	0.116359853744507	0.555205399352513	NSMCE4A	CTTTCTCTTTGCCCAAATCTGAA
chr10	121971008	121971031	+	0.695933456420898	0.747097103613572	NSMCE4A	CCCAAATCTGAAGCCAAAACAAG
chr10	121974050	121974073	+	0.52655345916748	0.590265810365591	NSMCE4A	TCACCGGCATTCAGTATGTCCTC
chr10	122083170	122083193	+	0.640362930297852	0.7041932056807	TACC2	AGTCCCAAGAGAAAGAGGCTGCA
chr10	122083703	122083726	+	0.890553588867187	0.762791696074709	TACC2	CCTGTGAGCCCTGAACCTTCCCT
chr10	122085027	122085050	+	0.517168045043945	0.692647652190953	TACC2	ACGTGCTCAAGGAGCAGGCCCAG
chr10	122085191	122085214	+	0.585328521728516	0.682443211208039	TACC2	GGATCAGAACTTCAAAGTCAGCT
chr10	122085268	122085291	+	0.666390380859375	0.654744726810083	TACC2	GGAGAGTTCTCTGACAGAAGAGT
chr10	122085965	122085988	+	0.69215217590332	0.711849383625226	TACC2	AGTTGTGGCCTCCTTCAGACTGA
chr10	122086362	122086385	+	0.530195388793945	0.734301331071753	TACC2	CTGGCTCCCTCGCCCCCCTGTTG
chr10	122087355	122087378	+	0.501053085327148	0.665994698537947	TACC2	CTCACACAGGGGTTCCAGGACAT
chr10	122087423	122087446	+	0.660999450683594	0.673673673176197	TACC2	ACTGTGCCTGAGGCCAACAGTGA
chr10	122087933	122087956	+	0.722165451049805	0.623817412542116	TACC2	GCTCCAGAAGAGCTCCACACTGA
chr10	122088615	122088638	+	0.607199554443359	0.712936029578145	TACC2	GAAGGCCATGATGCCTTCCTTAG
chr10	122088661	122088684	+	0.863895416259766	0.762186085930117	TACC2	GAAAGGAGAGTAGTCCTTATACA
chr10	122276844	122276867	+	0.502751007080078	0.718932903431982	BTBD16	CCCAAACAGCCTTTCTCTGGGGA
chr10	122276914	122276937	+	0.489935035705566	0.64404379358478	BTBD16	AGGAAGCTTTGAGGAACCCAGAC
chr10	122283836	122283859	+	0.412384757995605	0.727765440891538	BTBD16	CATTTTCCCTTGAGGTTATGCAT
chr10	122283885	122283908	+	0.40465389251709	0.700535161671881	BTBD16	AGAATTTCAAGAACAAGGACATC
chr10	122298997	122299020	+	0.65203125	0.595076960158794	BTBD16	TCTTAGTACAAGGAAGAGCAGCT
chr10	122307183	122307206	+	0.467974815368652	0.724493901699366	BTBD16	GCCAGGTTATTTACCTTTAGTGA
chr10	122307234	122307257	+	0.660210342407227	0.574929508065432	BTBD16	TGGGTCTTCTTGCAACTGAACTA
chr10	122397910	122397933	+	0.675142593383789	0.567740747112314	PLEKHA1	TTTCTAGAACCTACCTTCTGGAT
chr10	122415847	122415870	+	0.0580406093597412	0.649450358479213	PLEKHA1	CTTCATTTTAGAAAGAAGAAGTA
chr10	122424194	122424217	+	0.647672576904297	0.79018068214513	PLEKHA1	CCAGGAAAAGGAACCTCTTCGTG
chr10	122424924	122424947	+	0.609412384033203	0.696486588059564	PLEKHA1	AAATTGTAACAACGTCTCGAACT
chr10	122426919	122426942	+	0.0124208521842957	0.618410377615784	PLEKHA1	AATGAGTTCTTTTTTCCTTTAGG
chr10	122461751	122461774	+	0.521549072265625	0.624996257599227	HTRA1	GCCGCCGGGTGCCCAGACCGCTG
chr10	122488888	122488911	+	0.0180519342422485	0.567497348002835	HTRA1	CTTTTGTTCTCAGGGCAGGAAGA
chr10	122488894	122488917	+	0.773580322265625	0.606209542998908	HTRA1	TTCTCAGGGCAGGAAGATCCCAA
chr10	122488924	122488947	+	0.60578197479248	0.714629024215878	HTRA1	CGCCATAAATATAACTTTATCGC
chr10	122489413	122489436	+	0.167837886810303	0.672195469056011	HTRA1	GATTTTAGGCTTCCGTTTTCTAA
chr10	122576587	122576610	+	0.626983184814453	0.658842463319871	DMBT1	GCCAGGGCTCAGGACCCATTGCC
chr10	122578704	122578727	+	0.304480514526367	0.534489421425664	DMBT1	TTGCTGTTTACAGAAAGTTGGCC
chr10	122579594	122579617	+	0.713775939941406	0.634724790569866	DMBT1	GCCCTGAGGCTGGTGAATGGAGG
chr10	122579766	122579789	+	0.691907730102539	0.692864783944258	DMBT1	GCCAGGGCTCAGGACCCATTGTC
chr10	122581779	122581802	+	0.132927284240723	0.529850599994274	DMBT1	TTGCAATTTACAGATACTTGGCC
chr10	122582616	122582639	+	0.725625305175781	0.63041563034958	DMBT1	GCCCTGAGGCTGGTGAATGGAGG
chr10	122582788	122582811	+	0.638688468933105	0.642010352207757	DMBT1	GCCAGGGTTCAGGACCCATTGTC
chr10	122585252	122585275	+	0.577912178039551	0.567037261309991	DMBT1	TCTCTGTTGCAATTACAGACACG
chr10	122586076	122586099	+	0.725625305175781	0.63041563034958	DMBT1	GCCCTGAGGCTGGTGAATGGAGG
chr10	122586248	122586271	+	0.555924835205078	0.684154051681109	DMBT1	GTCAGGGCTCAGGACCCATTGTC
chr10	122588960	122588983	+	0.725625305175781	0.63041563034958	DMBT1	GCCCTGAGGCTGGTGAATGGAGG
chr10	122589132	122589155	+	0.555924835205078	0.684154051681109	DMBT1	GTCAGGGCTCAGGACCCATTGTC
chr10	122591459	122591482	+	0.312243804931641	0.53102579847895	DMBT1	TCTTTGTTGCAATTTACAGACAC
chr10	122591465	122591488	+	0.143468685150146	0.533491040202804	DMBT1	TTGCAATTTACAGACACGTTGTC
chr10	122592288	122592311	+	0.789736175537109	0.676598652105329	DMBT1	ACCCTGAGGCTGGTGAATGGAAG
chr10	122592460	122592483	+	0.715753631591797	0.706793504095254	DMBT1	GCCAGGGCTCAGGACCCATTGTT
chr10	122594482	122594505	+	0.132927284240723	0.529850599994274	DMBT1	TTGCAATTTACAGATACTTGGCC
chr10	122595319	122595342	+	0.725625305175781	0.63041563034958	DMBT1	GCCCTGAGGCTGGTGAATGGAGG
chr10	122595491	122595514	+	0.638688468933105	0.642010352207757	DMBT1	GCCAGGGTTCAGGACCCATTGTC
chr10	122597955	122597978	+	0.604412231445313	0.567037261309991	DMBT1	TCTCTGTTGCAATTACAGACACA
chr10	122598790	122598813	+	0.725625305175781	0.63041563034958	DMBT1	GCCCTGAGGCTGGTGAATGGAGG
chr10	122598962	122598985	+	0.555924835205078	0.684154051681109	DMBT1	GTCAGGGCTCAGGACCCATTGTC
chr10	122600977	122601000	+	0.131368942260742	0.512692292547261	DMBT1	TTGCAATTTACAGACACTTGGCC
chr10	122601813	122601836	+	0.725625305175781	0.63041563034958	DMBT1	GCCCTGAGGCTGGTGAATGGAGG
chr10	122601932	122601955	+	0.266081657409668	0.707718611601871	DMBT1	CAGGCAGCTGGGCTGTGGCTGGG
chr10	122601985	122602008	+	0.638688507080078	0.642010352207757	DMBT1	GCCAGGGTTCAGGACCCATTGTC
chr10	122605036	122605059	+	0.131368942260742	0.512692292547261	DMBT1	TTGCAATTTACAGACACTTGGCC
chr10	122605872	122605895	+	0.725625305175781	0.63041563034958	DMBT1	GCCCTGAGGCTGGTGAATGGAGG
chr10	122605991	122606014	+	0.265328922271728	0.707718611601871	DMBT1	CAGGCAGCTGGGCTGTGGCTGGG
chr10	122606044	122606067	+	0.638688507080078	0.642010352207757	DMBT1	GCCAGGGTTCAGGACCCATTGTC
chr10	122609095	122609118	+	0.131368942260742	0.512692292547261	DMBT1	TTGCAATTTACAGACACTTGGCC
chr10	122609931	122609954	+	0.725625305175781	0.63041563034958	DMBT1	GCCCTGAGGCTGGTGAATGGAGG
chr10	122610050	122610073	+	0.265328922271728	0.707718611601871	DMBT1	CAGGCAGCTGGGCTGTGGCTGGG
chr10	122610103	122610126	+	0.638688468933105	0.642010352207757	DMBT1	GCCAGGGTTCAGGACCCATTGTC
chr10	122613154	122613177	+	0.131368942260742	0.512692292547261	DMBT1	TTGCAATTTACAGACACTTGGCC
chr10	122613990	122614013	+	0.725625305175781	0.63041563034958	DMBT1	GCCCTGAGGCTGGTGAATGGAGG
chr10	122614109	122614132	+	0.265328922271728	0.707718611601871	DMBT1	CAGGCAGCTGGGCTGTGGCTGGG
chr10	122614162	122614185	+	0.638688507080078	0.642010352207757	DMBT1	GCCAGGGTTCAGGACCCATTGTC
chr10	122617214	122617237	+	0.226304607391357	0.531078744818799	DMBT1	TTGCTATTTACAGACACTTGGCC
chr10	122618033	122618056	+	0.74854621887207	0.61669655456296	DMBT1	GCCCTGAGACTGGTGAATGGAGG
chr10	122675622	122675645	+	0.0116437113285065	0.467357930539749	LOC112577516	TTTTGTTTTGTCTTTCAGCCACA
chr10	122675627	122675650	+	0.216837825775146	0.44601220070996	LOC112577516	TTTTGTCTTTCAGCCACAACTGT
chr10	122675632	122675655	+	0.748655700683594	0.63828272948793	LOC112577516	TCTTTCAGCCACAACTGTTAAAG
chr10	122698130	122698153	+	0.704549865722656	0.745165891991492	C10orf120	CCATTGGACCCAGGCCCACCCCA
chr10	122698307	122698330	+	0.0143530869483948	0.733060087399076	C10orf120	CTGTCCATATTTTTTCTAGGGGT
chr10	122698384	122698407	+	0.703565292358398	0.702429251017885	C10orf120	TAGTCCGGAGACAGCAACTGTAG
chr10	122806004	122806027	+	0.471412696838379	0.610825994433305	LOC124900290	CTTGTCTTGACAGTTCCTGCTTC
chr10	122818784	122818807	+	0.698477630615234	0.683928121755378	LOC124900290	GCCAGGGCACCGGGCCCATCCTG
chr10	122820341	122820364	+	0.393260116577148	0.499002526821442	LOC124900290	TTTTCATCCTTCTCTCACCAGGT
chr10	122834915	122834938	+	0.440820159912109	0.806868971708748	CUZD1	CCCAGTGCATTTTGACTTTGTAT
chr10	122834929	122834952	+	0.546991424560547	0.640806670413138	CUZD1	ACTTTGTATTACATCATCTTCTG
chr10	122834935	122834958	+	0.684780502319336	0.616952910559425	CUZD1	TATTACATCATCTTCTGTTATGT
chr10	122836230	122836253	+	0.0207775211334229	0.661448000182392	CUZD1	ATAATTTTGGTCTGCAAGTTGGG
chr10	122836239	122836262	+	0.425973358154297	0.67343056044529	CUZD1	GTCTGCAAGTTGGGTCTTTTAGT
chr10	122836307	122836330	+	0.571466522216797	0.715724296095957	CUZD1	CTTATAATAACTCTCATCCTGTC
chr10	122836929	122836952	+	0.416951484680176	0.63348644711033	CUZD1	ATGACGATTCGAAGGTGGGAGTC
chr10	122837027	122837050	+	0.317608470916748	0.746002733611528	CUZD1	CACTGTTTGTCTATTTCTAGGCT
chr10	122837415	122837438	+	0.26699275970459	0.71285848834296	CUZD1	AAGTTTAGTTTTATCTTGTAATC
chr10	122837491	122837514	+	0.452186660766602	0.703569868507528	CUZD1	GGTAATTGGGGCTGGTGAAGGAT
chr10	122839062	122839085	+	0.625872497558594	0.670091627128432	CUZD1	AATTCTTGCTGAGTCAGTAACTA
chr10	122839089	122839112	+	0.593960380554199	0.729844784806829	CUZD1	AAACGTCAATGTACTGGATGATG
chr10	122841210	122841233	+	0.212254734039307	0.499078296165606	CUZD1	TTTTCTGGTCTTTCTATTGTCCA
chr10	122841276	122841299	+	0.53435115814209	0.600042431790166	CUZD1	TGGGTCTCTGCCATATTGGCACC
chr10	122849361	122849384	+	0.631831283569336	0.71143944988934	FAM24B	GCCTGGCTGTTCTTGGCCCACCA
chr10	122850409	122850432	+	0.560097122192383	0.700686028663688	FAM24B	AACTTGTGACTCACTTTAGCGCG
chr10	122850444	122850467	+	0.765526123046875	0.727947718240846	FAM24B	AAGTAAAGACAGAGCACGACAAC
chr10	122911650	122911673	+	0.6705859375	0.772342979983963	FAM24A	ATCTCAGGACGAAGATCATGATC
chr10	122912745	122912768	+	0.226852703094482	0.487773136103783	FAM24A	TGTGTCTTTTCTTAAGAGCTGCA
chr10	122937991	122938014	+	0.398884315490723	0.546402204248856	C10orf88	TAAGTTTTCAGTCACGTTCCCAG
chr10	122948704	122948727	+	0.698390808105469	0.623140282965735	C10orf88	ACCCCATGGACTCCATTATGGTT
chr10	122948729	122948752	+	0.689238204956055	0.601792263168751	C10orf88	GACCTTGTCAAGGTCTATCCTTG
chr10	122948785	122948808	+	0.42946460723877	0.79196452142021	C10orf88	CAAAAACTGATCTCATGTGTACC
chr10	122952996	122953019	+	0.609042549133301	0.567249501545572	C10orf88	TTGTTGTGGTTTCTCTTCAAAAT
chr10	122982721	122982744	+	0.569272994995117	0.660609730985251	PSTK	GTCTCTTGTAGCCATCCCAATGG
chr10	122982904	122982927	+	0.71038932800293	0.702330634727191	PSTK	AGGCCCAGTCTTGCTACCTCTTA
chr10	122982954	122982977	+	0.016858731508255	0.46286224655645	PSTK	TTTTTGGTTTTGGATGACAATTT
chr10	122982960	122982983	+	0.0112266945838928	0.676425981776183	PSTK	GTTTTGGATGACAATTTTTATTA
chr10	122982966	122982989	+	0.0419033336639404	0.693539470312162	PSTK	GATGACAATTTTTATTATCAGAG
chr10	122983287	122983310	+	0.0477802753448486	0.616641758706538	PSTK	CCAGCTCTTTTTAGATTGTCCTC
chr10	122986333	122986356	+	0.556540985107422	0.726302162899346	PSTK	GAAAATCCAGTAAAATATGCTGA
chr10	122986888	122986911	+	0.481156044006348	0.63756538710375	PSTK	TTCAACTAACATTCTTCATAAAA
chr10	122994232	122994255	+	0.135043029785156	0.600692448886209	IKZF5	GTTTTCGGGTGGCAGACTGGACA
chr10	122994348	122994371	+	0.424023208618164	0.681091333679732	IKZF5	CCATACTTTCATAGGAGTCAGTC
chr10	122994381	122994404	+	0.493873100280762	0.716084166187753	IKZF5	GGATTTCGTGGGTAAAATCGTTA
chr10	122994626	122994649	+	0.367262268066406	0.592481685695458	IKZF5	TATGGTTTTTCTCCAGTATGAGA
chr10	122996037	122996060	+	0.508223114013672	0.73166337880958	IKZF5	CTGGCATAGTTGCAGTACCGACA
chr10	122998518	122998541	+	0.757084121704102	0.584746431784774	IKZF5	TCCCCACTAACTGATCCAGAAAT
chr10	123034382	123034405	+	0.485972480773926	0.484190220903571	ACADSB	TCTTCTTGGAAGATTCCTCCTCA
chr10	123034467	123034490	+	0.550318565368652	0.686311454810351	ACADSB	CTCCCCTGCAAACATTTACAGAT
chr10	123037758	123037781	+	0.702324752807617	0.801768160427503	ACADSB	CTCAGGAACAAATTGCACCTTTG
chr10	123037781	123037804	+	0.387386283874512	0.572159443750997	ACADSB	GTTTCAACCATGGATGAAAATTC
chr10	123040578	123040601	+	0.849995651245117	0.656901891624716	ACADSB	TGAGATCCAGAACACATTAATTA
chr10	123040651	123040674	+	0.774131622314453	0.705847689285178	ACADSB	CCTCAGCTCACTACAGAAAAAGT
chr10	123041257	123041280	+	0.624924964904785	0.729233478420073	ACADSB	CTTTGAAGACCAGAGCTGATAAA
chr10	123041262	123041285	+	0.722238235473633	0.680620256104349	ACADSB	AAGACCAGAGCTGATAAAGAGGG
chr10	123044383	123044406	+	0.471325759887695	0.612797869544797	ACADSB	TATTTTCAGGTTCCAGAAGCCAA
chr10	123136339	123136362	+	0.498920097351074	0.667396623936826	HMX3	AGATCCCGGCGCAGAGGTTTGCC
chr10	123136360	123136383	+	0.715343322753906	0.788153234007441	HMX3	CCCTGCCCGCGCACTACCTGGAG
chr10	123160392	123160415	+	0.0121880602836609	0.669224517238973	BUB3	ATCTTTTTTAAAAGGTATATACC
chr10	123162283	123162306	+	0.858425750732422	0.702660864853499	BUB3	GACCCAAGCCCTGAGGTACAGAA
chr10	123766966	123766989	+	0.216389541625977	0.605852147814652	CPXM2	ACTCACCGTGGCATTTTCCGACA
chr10	123780151	123780174	+	0.506766395568848	0.579140985116387	CPXM2	TGATCTGGGTCTTACCTGGCGCA
chr10	124038557	124038580	+	0.670788879394531	0.732784740882694	CHST15	GCTGAAAGGCGTGGATGAAGTCC
chr10	124039920	124039943	+	0.680649032592773	0.725094763575955	CHST15	GTCAGTGACAAGTGTATCATATC
chr10	124040014	124040037	+	0.011560937166214	0.553037847879189	CHST15	TTCTTTCTTTTTTTAAAGAGATA
chr10	124042336	124042359	+	0.712050094604492	0.767240780102943	CHST15	CAGAGCTGGCCTGCAGTCCTTGA
chr10	124044888	124044911	+	0.309972553253174	0.6766327471032	CHST15	GAAGGAATTTGTTGGGGATGACT
chr10	124044899	124044922	+	0.751764450073242	0.710784683375912	CHST15	TTGGGGATGACTGAAAACATCTG
chr10	124045821	124045844	+	0.125882921218872	0.50518549347915	CHST15	TGTCACTTGGGTTTTCGCTGTCC
chr10	124045991	124046014	+	0.635960464477539	0.721625782411773	CHST15	AAGCGCAAAAACCCACCCCAGTT
chr10	124046090	124046113	+	0.0638815784454346	0.498952756445752	CHST15	TTTTCTCCTTTGCACGTGGGGCA
chr10	124046102	124046125	+	0.445816345214844	0.797809066197586	CHST15	CACGTGGGGCACGCCTGGTGACC
chr10	124408559	124408582	+	0.0971393871307373	0.56495062889083	OAT	CTTTGTATTTCTGAATGCCCTTC
chr10	124408564	124408587	+	0.44275218963623	0.548961077412986	OAT	TATTTCTGAATGCCCTTCACGGT
chr10	124408763	124408786	+	0.613084411621094	0.657587769134554	OAT	TGGTAGTTGAAAAGTTTAGTAAT
chr10	124408847	124408870	+	0.700261917114258	0.56588599460317	OAT	TCCACTTGACTCTTCAGAGCATT
chr10	124411964	124411987	+	0.615902709960938	0.683993442130201	OAT	AAACGTACCTTTTCCTCTCTCCA
chr10	124447741	124447764	+	0.612807312011719	0.582006678828381	NKX1-2	ACCTGCGTCTCGGTGAGGCTGAG
chr10	124484233	124484256	+	0.438029594421387	0.682196023174849	LHPP	ACATCTCTGAGCAGGAGGTGACC
chr10	124488439	124488462	+	0.688479690551758	0.754850397684966	LHPP	ATCAGATCGACACATCCAACCCA
chr10	124682108	124682131	+	0.608524932861328	0.671592797318004	FAM53B	GAGCCCAAGGGCCTCCATGATGT
chr10	124682234	124682257	+	0.346400413513184	0.608036191330393	FAM53B	ATCAGACTGGTCACAGCGCAGGC
chr10	124765552	124765575	+	0.662734222412109	0.619445043645006	EEF1AKMT2	TCAATACAAATATGAAATCCAGA
chr10	124790310	124790333	+	0.804250411987305	0.778661869685323	EEF1AKMT2	CAGTTCTCTCTCATAGACAGCAT
chr10	124819423	124819446	+	0.591277236938477	0.691540224500557	ABRAXAS2	GACAGGATTCTTAAAGATCGGAG
chr10	124829384	124829407	+	0.43401554107666	0.625161486156459	ABRAXAS2	TCTTCCAGTACTGACTTTTTTGA
chr10	124829406	124829429	+	0.645681304931641	0.666007091261332	ABRAXAS2	ACAAGGATGGAGTGATGAAAGAC
chr10	124834490	124834513	+	0.366439895629883	0.43980103559578	ABRAXAS2	TTTTCATCCAGGATTGCAGCAGG
chr10	124942688	124942711	+	0.715862579345703	0.751477846467859	ZRANB1	ATATGTCCAGACTCTAGTGCAAG
chr10	124942781	124942804	+	0.876626510620117	0.756336380099311	ZRANB1	AACTGGCCAAGAGCAATCAGATG
chr10	124942966	124942989	+	0.633749504089355	0.717348961108401	ZRANB1	CACATATGAAAACTGGGCCAAGG
chr10	124943008	124943031	+	0.797088623046875	0.648458817629615	ZRANB1	TGATCATCCCAGACCTAATAACA
chr10	124966707	124966730	+	0.628925476074219	0.675953486011988	ZRANB1	ATGTTGGCTATACTCTTGTACAC
chr10	124971956	124971979	+	0.598732604980469	0.632867071826599	ZRANB1	TATTTAAGGTGTCTCAACAAGCA
chr10	124972073	124972096	+	0.188766746520996	0.632756928719256	ZRANB1	CTTGCTATTTTCTGACTGACCTT
chr10	124973630	124973653	+	0.0604428100585937	0.712719689467915	ZRANB1	CATTTTCTTTGTAGATATTGAAG
chr10	124973641	124973664	+	0.375252418518066	0.543239129116723	ZRANB1	TAGATATTGAAGATTTGCCCCCA
chr10	124973658	124973681	+	0.892481994628906	0.752860130480685	ZRANB1	CCCCCAACAGTCCAAGAAAAATT
chr10	124973686	124973709	+	0.66842643737793	0.703854815117721	ZRANB1	ATGAGGTGCTTGATAGAGACGTT
chr10	124974255	124974278	+	0.748774642944336	0.702416658315639	ZRANB1	GACAGTCGACTGTATGCACTTTG
chr10	124974278	124974301	+	0.529513473510742	0.669829783938381	ZRANB1	GAACCGGACTGCAGGAGACTGCC
chr10	125026354	125026377	+	0.453094673156738	0.701326274119929	CTBP2	AGGGGCCCGGGTTAGTCAAGGCC
chr10	125027397	125027420	+	0.794609680175781	0.712184350929496	CTBP2	GGTACCCTAGCAGCTCCAGACGG
chr10	125027602	125027625	+	0.624097328186035	0.608485490918697	CTBP2	GCTCAAACCAAGTCCCCTCTGCT
chr10	125656085	125656108	+	0.17403356552124	0.643609879098554	TEX36	GTTATTTGAAAAGCCATCAAGAC
chr10	125656093	125656116	+	0.55718334197998	0.698490069739069	TEX36	AAAAGCCATCAAGACAAGATGGA
chr10	125661005	125661028	+	0.77670051574707	0.786751323628647	TEX36	GAAAGAAATACTCACGGAGTCAA
chr10	125661861	125661884	+	0.662571868896484	0.615386336711776	TEX36	TATATGGGCGGCAGCTTCCCCTC
chr10	125661922	125661945	+	0.637903518676758	0.64837131888916	TEX36	ACGTAGCACTGGTGATGGATTCT
chr10	125661956	125661979	+	0.60730899810791	0.783506618978953	TEX36	CGTTAGCCCGATGTGAGGGAACT
chr10	125721288	125721311	+	0.554878082275391	0.706928619113567	EDRF1	CACGCCTTGAAGAGAAAACAGAC
chr10	125723063	125723086	+	0.314960994720459	0.65782630312573	EDRF1	GTAGCTTTGGCATGGCATATGAC
chr10	125723072	125723095	+	0.434063987731934	0.665009491756482	EDRF1	GCATGGCATATGACTTTATTGAT
chr10	125725676	125725699	+	0.680694351196289	0.721068804393039	EDRF1	GCCAGTATCAATGGTGATGGAGC
chr10	125729376	125729399	+	0.549157333374023	0.666123492819279	EDRF1	TTCGGAATATTCTATGGACATTT
chr10	125729400	125729423	+	0.596698875427246	0.708087349206885	EDRF1	AAGATATCCATATGTTGGTCGGC
chr10	125729442	125729465	+	0.659467849731445	0.717874467275561	EDRF1	GAGGAGGCAGATACCCAGCAGTC
chr10	125731854	125731877	+	0.538396797180176	0.643209626103918	EDRF1	ATCTTCTTAGCTACCTCACATGC
chr10	125731892	125731915	+	0.6450390625	0.710855687748041	EDRF1	ATGGAAAGAGAGACTGAGGATCA
chr10	125733442	125733465	+	0.0236793565750122	0.721827614348199	EDRF1	GAAAATTCTAATTTTTCTACTAA
chr10	125733505	125733528	+	0.726699829101562	0.723507041470831	EDRF1	AAATCTAATTGTACCAAAGAAGG
chr10	125733621	125733644	+	0.0136216282844543	0.41390883422433	EDRF1	TTTTTCTTTTCAGCAAGTGGCAG
chr10	125733680	125733703	+	0.766718902587891	0.706889005359181	EDRF1	TGAAGAAACTGAAGACAAATACC
chr10	125737908	125737931	+	0.724591674804687	0.608920681527406	EDRF1	TTCCTCAAGCCCAGTTGTGCATT
chr10	125737940	125737963	+	0.720661010742187	0.786479235930831	EDRF1	CCATGACACAGAAGAGCGCTGTA
chr10	125738291	125738314	+	0.629089622497559	0.824830284749249	EDRF1	CAGGGTTTAAAATCTGTCGATAG
chr10	125740578	125740601	+	0.681531677246094	0.61501728114142	EDRF1	TCCGATGCTGCCATGAGTCTTCA
chr10	125741065	125741088	+	0.391803398132324	0.667594900271643	EDRF1	ACACTTTGTGGTGATATCCAACT
chr10	125741073	125741096	+	0.807782211303711	0.66589946312436	EDRF1	TGGTGATATCCAACTAATGCTGG
chr10	125742209	125742232	+	0.504721412658691	0.638353689653063	EDRF1	GAATTGTCAGGCTTTAAAACTGG
chr10	125743063	125743086	+	0.643264770507812	0.774211598403063	EDRF1	CATGGGCAACTGATTTGTCTACA
chr10	125770548	125770571	+	0.715475540161133	0.753469469872509	MMP21	CGAATCCAGTCAAACGCAGTATC
chr10	125772230	125772253	+	0.612004165649414	0.582571175062581	MMP21	AATTGCTTTCCTGTCTGACCAGT
chr10	125772289	125772312	+	0.413161544799805	0.557793827331832	MMP21	GTTGCATTATGGATCCCGTCCTG
chr10	125794888	125794911	+	0.552369155883789	0.70326126064682	UROS	ATCGATATTGTCACCAGATAACT
chr10	125798069	125798092	+	0.443779144287109	0.572018651822397	UROS	TCCTTGAGCGCTTTTGGCAGGAT
chr10	125798085	125798108	+	0.0728321409225464	0.576152241483886	UROS	GCAGGATTTCTCTTTTGAGGTTT
chr10	125798102	125798125	+	0.778012237548828	0.70327201341823	UROS	AGGTTTCCACAGGGAAATAGAAG
chr10	125807391	125807414	+	0.413165245056152	0.743207667985082	UROS	GAGTGATGTTTTTCTACTTACTG
chr10	125815052	125815075	+	0.654496154785156	0.724664806432219	UROS	CTCCAAACATAACTCTGCTGCTT
chr10	125826576	125826599	+	0.557226638793945	0.617870970780234	BCCIP	TGTGTTATTTACAGGAAGTGAAT
chr10	125826609	125826632	+	0.663878479003906	0.675645633553644	BCCIP	AAGCTTATTCCCTATCAGATAAT
chr10	125830616	125830639	+	0.0659685134887695	0.679317530337428	BCCIP	GTTTCATAAGCCTTTTAAATTTA
chr10	125831411	125831434	+	0.39104907989502	0.738792515328146	BCCIP	CTTTCTAGGGTACCCAGTGTGTT
chr10	125833851	125833874	+	0.635731048583984	0.638536728178149	BCCIP	TGGAAGCAGGAAAAAACAATTCC
chr10	125833917	125833940	+	0.50059211730957	0.742049431664302	BCCIP	CAAATGCAGAGGAAGAATTTTTC
chr10	125852414	125852437	+	0.554452095031738	0.666204539683722	DHX32	GAGGCAAATTCTTCAGTGTACAG
chr10	125852527	125852550	+	0.785680541992188	0.637061742681591	DHX32	TGTCCACAGCACTACCTGAAGAA
chr10	125852620	125852643	+	0.405266647338867	0.651142227089503	DHX32	CTCTTATTCTCGGGTTGTACACC
chr10	125854056	125854079	+	0.0121211242675781	0.62607202155134	DHX32	ATAAACTTGGCATCTTTTTTCTG
chr10	125854118	125854141	+	0.809053344726563	0.718406663193526	DHX32	GATACAAAGGAACAACCACCAGT
chr10	125859698	125859721	+	0.884171752929688	0.707083197992385	DHX32	AGCCTCACTAAGGTACACAACCT
chr10	125859783	125859806	+	0.647272186279297	0.797123248745848	DHX32	CTGATCAGGTGAGGTGAGGAGTT
chr10	125859953	125859976	+	0.695820693969727	0.781480030465049	DHX32	CAGCATATCATCAGTACAATACC
chr10	125880528	125880551	+	0.664468231201172	0.639142917286497	DHX32	TAGTGGTTACTCACCTGAGCGCT
chr10	125880590	125880613	+	0.331366577148437	0.598708249239348	DHX32	ATTTTGAAGCAGGTTCTCCATAA
chr10	125880596	125880619	+	0.557806167602539	0.664758907884289	DHX32	AAGCAGGTTCTCCATAAAGGAGT
chr10	125988535	125988558	+	0.611600074768066	0.616059223765752	FANK1	TCTCCTCCTGTCTAGGGGATATG
chr10	125995475	125995498	+	0.512123985290527	0.707780808180561	FANK1	CTGGTCCGAATACTTCAAGGAGG
chr10	125996581	125996604	+	0.486175651550293	0.650870031129348	FANK1	GCTTTACCGCTCTGATGGTTGCT
chr10	125997409	125997432	+	0.334682540893555	0.533115843805054	FANK1	TTTCCTTTAGGCTTGTGAAAATC
chr10	126049371	126049394	+	0.50316837310791	0.602517966809603	ADAM12	TTTCTATGGAAACGGCATTGGTA
chr10	126049538	126049561	+	0.607938728332519	0.735938456763324	ADAM12	CCAGGATGTCTGGATTCCATACC
chr10	126049575	126049598	+	0.594096298217773	0.679166117542077	ADAM12	GCAAAGGAACTCTTCGAGACTTT
chr10	126049599	126049622	+	0.483523292541504	0.685549684147117	ADAM12	CCACAGTTGCCATAAGGATCACC
chr10	126094031	126094054	+	0.646819763183594	0.739463547611664	ADAM12	ACAGCTACAGCCCCTGTCCAGTG
chr10	126101101	126101124	+	0.870590133666992	0.803551273161603	ADAM12	CGAGGTAGAAGCTTCATCTTCCT
chr10	126101179	126101202	+	0.802139053344727	0.611432301518281	ADAM12	TCCATGTCATTCCACACTTCCAC
chr10	126118081	126118104	+	0.480280303955078	0.707947837280526	ADAM12	CAGCGAGGTTTGGTGTGTTGTGA
chr10	126118093	126118116	+	0.684502182006836	0.753603363905017	ADAM12	GTGTGTTGTGATGTGATCCACAT
chr10	126118158	126118181	+	0.471650810241699	0.509750985822845	ADAM12	TATCTGTTGGTTGCACTTTTCAT
chr10	126278947	126278970	+	0.380946159362793	0.669281124847111	ADAM12	CTTTCCCGTTGTAGTCGAATATT
chr10	126503223	126503246	+	0.413259239196777	0.575432283477617	C10orf90	ATTTCCCAAGAAAGGTGCAGAGT
chr10	126504079	126504102	+	0.22722095489502	0.692394474865752	C10orf90	CCAATTCTGTGTTTTCCAATGGA
chr10	126504351	126504374	+	0.449425430297852	0.673616305508386	C10orf90	GGGCTGGCAATTTGAGGTGGCTC
chr10	126504365	126504388	+	0.672293853759766	0.726096076335523	C10orf90	AGGTGGCTCAATGGGGACGGAGA
chr10	126504513	126504536	+	0.505894050598145	0.580513656270627	C10orf90	TCGTCTGCATGGGTGACCCAGTA
chr10	126504828	126504851	+	0.632181854248047	0.720492912672862	C10orf90	GGCGGCAGCTCTGCCTCAGGTCC
chr10	126505063	126505086	+	0.273648338317871	0.585981718482674	C10orf90	TGTTTTGTGATGCCAGGGTCTCC
chr10	126513867	126513890	+	0.751019821166992	0.715980111492879	C10orf90	CCTCTGTGACATCAGACTGGAGA
chr10	126513907	126513930	+	0.63177921295166	0.697818889700861	C10orf90	ATCTCTTCTACTGTGGTAGCTGT
chr10	126516482	126516505	+	0.542534408569336	0.586369049359323	C10orf90	GTTCCTCACCATGAGATGAAGAC
chr10	126646611	126646634	+	0.652136688232422	0.675626480260581	C10orf90	GGGGATGAGAAGAGTCGACTGTG
chr10	126670307	126670330	+	0.548312721252441	0.553675937672655	C10orf90	GCTCTTCTCTGGGAGGGAAACCA
chr10	126977936	126977959	+	0.299557151794434	0.532584311115559	DOCK1	TGTTTGTTTAGGGTGGTACCGAG
chr10	126977942	126977965	+	0.53923957824707	0.696088601917486	DOCK1	TTTAGGGTGGTACCGAGGTTACA
chr10	126996760	126996783	+	0.730160751342773	0.658319183987395	DOCK1	GACCTGGTGGTTAGAGATGAAGA
chr10	126996796	126996819	+	0.621740760803223	0.682542909368142	DOCK1	GATCCAGAATTAACTAGCACGAT
chr10	126998134	126998157	+	0.518850364685059	0.688436734729051	DOCK1	CTGCAACCCCTTCTCTGGCCTTG
chr10	126998161	126998184	+	0.56122257232666	0.633006585219022	DOCK1	TGAACCTCAAAAATGTGGTTTGT
chr10	126998183	126998206	+	0.706105422973633	0.695629537621662	DOCK1	TAAAATAGGAGAAGATGCTGAAG
chr10	127000214	127000237	+	0.472261047363281	0.543174515335781	DOCK1	TCTGTCAGATTGTTCGCGTGGGT
chr10	127008724	127008747	+	0.667048797607422	0.552370512607641	DOCK1	TCTCCAGTGATGGATGTAACAGA
chr10	127018714	127018737	+	0.67397705078125	0.622643128737379	DOCK1	TGGGTAACATTGAAATTACTTCC
chr10	127023247	127023270	+	0.586100425720215	0.725653339673177	DOCK1	ATAAAGGAAGCAAAACAACAGCG
chr10	127031634	127031657	+	0.0113485050201416	0.570622318775271	DOCK1	TTTTTTGTTTTACAGCTAAGGAT
chr10	127031641	127031664	+	0.550915069580078	0.623411467890669	DOCK1	TTTTACAGCTAAGGATAAATCTG
chr10	127031676	127031699	+	0.605482482910156	0.773990635052074	DOCK1	CACTAGCATTTGTCAAGCTGATG
chr10	127031688	127031711	+	0.529208641052246	0.649654375151963	DOCK1	TCAAGCTGATGAGATACGATGGT
chr10	127042691	127042714	+	0.430631790161133	0.61799789929503	DOCK1	ACACGTTAGTCTTTGATGCTCTG
chr10	127043059	127043082	+	0.391789627075195	0.651874593852629	DOCK1	ACAGGTATTTATCATTGGACTGA
chr10	127043120	127043143	+	0.57829647064209	0.705701023718782	DOCK1	GAAACTTACATTAAGAAACACTT
chr10	127052658	127052681	+	0.493950805664063	0.543732509881578	DOCK1	TGCGTGTTTGCATTGTGAATAGG
chr10	127052668	127052691	+	0.873625030517578	0.770673328379688	DOCK1	CATTGTGAATAGGAAGTTGACAA
chr10	127061652	127061675	+	0.494282073974609	0.588133438218984	DOCK1	TGTGTTTCTTTGCAGACTGTATG
chr10	127061664	127061687	+	0.589811782836914	0.775202591387483	DOCK1	CAGACTGTATGAAAACAAGGGAG
chr10	127061710	127061733	+	0.487991561889648	0.662136477847083	DOCK1	CTGCAGCTCTTCAGGTCCATCAA
chr10	127106227	127106250	+	0.78982177734375	0.851156402187165	DOCK1	CAGGGGGCAGCACTGAAATACTT
chr10	127175692	127175715	+	0.655978622436523	0.706072984984911	INSYN2A	GCCTCCCCCGGTCCTGCTTGGCC
chr10	127175768	127175791	+	0.742595062255859	0.688497670776883	INSYN2A	GAGCGCAGCTTCTCCATAGCTGA
chr10	127175981	127176004	+	0.350317687988281	0.579649459334282	INSYN2A	GCTTTTAAAGGGATCTGCAGCTG
chr10	127176015	127176038	+	0.374273262023926	0.692311563660128	INSYN2A	AGGTTCCCCTTTTTGCGGTCCAG
chr10	127176030	127176053	+	0.744455795288086	0.757296570916742	INSYN2A	CGGTCCAGAGGGAACGTCTGGTA
chr10	127176141	127176164	+	0.713942947387695	0.814636806741573	INSYN2A	CGGTAGGCTGCTCTGCAGGACAC
chr10	127176270	127176293	+	0.0199568295478821	0.533006112945559	INSYN2A	TTCCGTTTTTTAATCTGCCGGTT
chr10	127247995	127248018	+	0.216149921417236	0.573708864801985	DOCK1	ATTCATTTACAGGGAAACTTCGT
chr10	127248086	127248109	+	0.508394546508789	0.699075992489092	DOCK1	GGAAAATGAGGACTGATGTGGTA
chr10	127257320	127257343	+	0.0110575556755066	0.586033662163207	DOCK1	TTTTTTTATTTCAGGATTTCCTA
chr10	127272000	127272023	+	0.525537376403809	0.628838341510439	DOCK1	TACGTTTCAGCCAACTGCATGAC
chr10	127343637	127343660	+	0.348431205749512	0.628423911186036	DOCK1	GTTTTCAGCTGTGGAACAACTAC
chr10	127354700	127354723	+	0.655432510375977	0.733615791143986	DOCK1	AAATCAGAGACATGTGGTACAAC
chr10	127362168	127362191	+	0.686296997070313	0.704462332998188	DOCK1	ATATGATGCAGTGTGAATTCCAT
chr10	127373784	127373807	+	0.812740020751953	0.722750784108312	DOCK1	AAAATGAGATCATCACCAAGCTG
chr10	127374113	127374136	+	0.466484451293945	0.59463128559299	DOCK1	TAAAACTCGTTGTGCGCTTAATG
chr10	127374148	127374171	+	0.800343704223633	0.703364774034037	DOCK1	GATTATAGAACCATCATGCACGA
chr10	127549485	127549508	+	0.736127624511719	0.755640335358013	NPS	CAGCTCAGTAAAACTCAATCTCA
chr10	127549545	127549568	+	0.826237335205078	0.656360843946404	NPS	GTGTTATCCAGTTCCATCTTCTA
chr10	127738567	127738590	+	0.643909530639648	0.695258820187844	FOXI2	ACAACGGGAACTTCCGAAGGAAG
chr10	127883849	127883872	+	0.652767105102539	0.683086975138608	CLRN3	GGAAGAATTATTCAGTATCTCTA
chr10	127892573	127892596	+	0.472419166564941	0.592649408049598	CLRN3	GTTCTGCAAGTCCGTGACTCAAT
chr10	127892651	127892674	+	0.721635513305664	0.695268436914253	CLRN3	AAGCAGAGTCTCTAACAGCAATT
chr10	128049520	128049543	+	0.58119873046875	0.629461506961114	PTPRE	ATCCCACAGAGCAGCAAAGGGTG
chr10	128056156	128056179	+	0.758364334106445	0.719019343355951	PTPRE	AACTGGCAAATAAAGAAGAAAAC
chr10	128060920	128060943	+	0.0152379584312439	0.464735389743231	PTPRE	TTTGGGTTTTTTTTCCAGATGAC
chr10	128060924	128060947	+	0.0117648375034332	0.601434804228285	PTPRE	GGTTTTTTTTCCAGATGACCATT
chr10	128066158	128066181	+	0.579161338806152	0.664106944523926	PTPRE	GTCGACTACACCATCCGGAAGTT
chr10	128069777	128069800	+	0.529406127929688	0.677938801191767	PTPRE	AATTTGTGTCTCGAATCCGTAAT
chr10	128069783	128069806	+	0.712639007568359	0.618559798037412	PTPRE	TGTCTCGAATCCGTAATCAGCGC
chr10	128105531	128105554	+	0.0583712339401245	0.762396780971951	MKI67	CAGGCTATTTTGGTAGTTTTGTC
chr10	128105543	128105566	+	0.299781799316406	0.648391472256755	MKI67	GTAGTTTTGTCATCAGTTGTTGA
chr10	128105552	128105575	+	0.420188484191895	0.502158766952189	MKI67	TCATCAGTTGTTGATTCCTCAGT
chr10	128105603	128105626	+	0.590890808105469	0.631063684114294	MKI67	AAGCCGGCCAGGTCTTCTAGTGA
chr10	128105682	128105705	+	0.582978782653809	0.763407384596856	MKI67	CTGGGTCCAGCATCTGCTTTGCA
chr10	128105703	128105726	+	0.597616577148438	0.770831441980713	MKI67	CAGATTCCTTAAACGCTTTGATG
chr10	128105723	128105746	+	0.486205978393555	0.551053729758916	MKI67	ATGCTCTTTCCATCTCCTGCTGT
chr10	128105873	128105896	+	0.662446823120117	0.691985396625454	MKI67	ACTGGGTCTGGTTGTGGAGATTT
chr10	128105897	128105920	+	0.480336456298828	0.794234881494907	MKI67	CAGGATACTTCTGTGATTTTGTC
chr10	128105918	128105941	+	0.517826232910156	0.570734583467049	MKI67	TCATCGGTCATTGATTCCTCAGT
chr10	128105969	128105992	+	0.616676139831543	0.642294811030684	MKI67	AAGCCAGCCAGATCTTCTAGAGC
chr10	128106016	128106039	+	0.564786376953125	0.600185424899624	MKI67	TGGCCGTCTCTTGCTGCCAGGTA
chr10	128106137	128106160	+	0.528387908935547	0.693525688331208	MKI67	CCTGCTGATGGTGTTAGTTTCCT
chr10	128106222	128106245	+	0.242199878692627	0.556282723122449	MKI67	TGTTTGTTGGGGTGTCCGCTGGG
chr10	128106228	128106251	+	0.48344554901123	0.622651303050345	MKI67	TTGGGGTGTCCGCTGGGTCTGAT
chr10	128106263	128106286	+	0.0205770063400269	0.807399009042488	MKI67	CAGAGTATTTTTTTGGTAGTTTT
chr10	128106278	128106301	+	0.187119159698486	0.573938138544249	MKI67	GTAGTTTTCTCATCAGTCGTGGG
chr10	128106382	128106405	+	0.530675315856934	0.608214710129029	MKI67	TAGCCGTCTATTGCTGCCAGGTA
chr10	128106485	128106508	+	0.627237396240234	0.670741641874345	MKI67	GGTGTGTGCATGGCTTTGCCTGC
chr10	128106503	128106526	+	0.382107620239258	0.690627156424412	MKI67	CCTGCTGATGGCGTTTGTTTCCT
chr10	128106520	128106543	+	0.645824661254883	0.595035453097336	MKI67	TTTCCTAAATGCTAAAAATTCTT
chr10	128106641	128106664	+	0.0157624113559723	0.581378699163106	MKI67	GTAGTTTTTTCGTTAGTCATTGA
chr10	128106801	128106824	+	0.657984008789062	0.704199889362378	MKI67	GAGACTCCATAAATGCTTTCATG
chr10	128106971	128106994	+	0.693036575317383	0.658481939775398	MKI67	TCTGGGTCTGGTTGTGAAGATTT
chr10	128106995	128107018	+	0.420756301879883	0.817253547137527	MKI67	CAGGCTACTTTGGCAGTTTTATC
chr10	128107007	128107030	+	0.191113948822021	0.615469151822905	MKI67	GCAGTTTTATCGTTAGTCATTGA
chr10	128107114	128107137	+	0.608652191162109	0.589876496014389	MKI67	TAGCCGTCTCTTGCTGCCAGTTA
chr10	128107217	128107240	+	0.627237396240234	0.670741641874345	MKI67	GGTGTGTGCATGGCTTTGCCTGC
chr10	128107235	128107258	+	0.517494163513184	0.68864458699395	MKI67	CCTGCTGATGGTGTTCGTTTCCT
chr10	128107370	128107393	+	0.154679231643677	0.592008998548209	MKI67	GTAGTTTTCTCGTGAGTCGTGGG
chr10	128107476	128107499	+	0.72961296081543	0.734437793441736	MKI67	GGTGCCTCTTGCTACCAGTTACA
chr10	128107527	128107550	+	0.662940673828125	0.790183416019546	MKI67	CAGTTTCCCTAAACGCGTTGATG
chr10	128107742	128107765	+	0.552199859619141	0.732917271349153	MKI67	CCAGCAGCCACTGCTTCTTCAGT
chr10	128107840	128107863	+	0.552701416015625	0.590798601746389	MKI67	TGGCCGTCTCTTGCTGCCGGTTA
chr10	128107961	128107984	+	0.503852005004883	0.696916480405602	MKI67	CCTGCTGATGGCATTAGATTCCT
chr10	128108046	128108069	+	0.426230621337891	0.542731088672036	MKI67	TGCTTGTTGGGGTGTCCACTGGG
chr10	128108219	128108242	+	0.607763366699219	0.644987442101895	MKI67	CTGCCAGGTAAAGTTCCTGCCAG
chr10	128108309	128108332	+	0.653850936889648	0.645940411711848	MKI67	GGCGTAAGCATGGCTTTCCCTGC
chr10	128108412	128108435	+	0.580242538452148	0.557804861841591	MKI67	TGCTTGTTGGAGTGTCCACTGAT
chr10	128108453	128108476	+	0.107494115829468	0.754429581091285	MKI67	CAGGCTATTTTGGTAGTTTTCTC
chr10	128108465	128108488	+	0.369981384277344	0.596304138205928	MKI67	GTAGTTTTCTCATCAGTCATTGA
chr10	128108525	128108548	+	0.61985408782959	0.634711164434773	MKI67	AAGCCAGCCAGGTCTTCTAGTGA
chr10	128108625	128108648	+	0.64340705871582	0.70689190040331	MKI67	GAGACTCCTTAAACGTTCTGATG
chr10	128108778	128108801	+	0.415704231262207	0.560041704719731	MKI67	TGTGTGTTGGGGTGTTTATTGGT
chr10	128108840	128108863	+	0.43736572265625	0.652681486887011	MKI67	CCTTTCTCACTCTTTGGTGCCTT
chr10	128108856	128108879	+	0.353711166381836	0.570052056041353	MKI67	GTGCCTTGGCATGATCTTGGGTT
chr10	128108881	128108904	+	0.46998649597168	0.623093375561885	MKI67	GAGGAGATTCTGGCCACGTGCCG
chr10	128109094	128109117	+	0.65606315612793	0.625388817659509	MKI67	TTGTAGTAGTGTTGCCTTCTGAC
chr10	128109153	128109176	+	0.453037338256836	0.42993061957798	MKI67	TTTCTTCACTCTTACTTTCCACA
chr10	128109225	128109248	+	0.306857967376709	0.768016303536521	MKI67	CAGTGGATACTGTTTTTGAAGGC
chr10	128109243	128109266	+	0.632575721740723	0.656813634116583	MKI67	AAGGCTCTGTCTCAGTATCTGAA
chr10	128109273	128109296	+	0.509563941955566	0.528892212264175	MKI67	TCTCCAGAGAAGTCATTTTGTAG
chr10	128109293	128109316	+	0.402714004516602	0.583197549128847	MKI67	TAGGTGTTCCTGGGCGTTTTTGC
chr10	128109315	128109338	+	0.237260456085205	0.676132375705479	MKI67	CTACGTTTCCATTTTCTCTAATA
chr10	128109390	128109413	+	0.506575622558594	0.691420641949029	MKI67	CTGCATTCTGTGCACTGAAGAAC
chr10	128110461	128110484	+	0.577707405090332	0.713092694264543	MKI67	AAATAGCGATGTGACATGTGCTT
chr10	128111675	128111698	+	0.479558792114258	0.625770190016456	MKI67	GTTGGAAATGAAGTTGTTGAGCA
chr10	128111773	128111796	+	0.797957382202148	0.806110650285516	MKI67	CGTGGCCTGTACTAAATTGACTG
chr10	128111931	128111954	+	0.492235794067383	0.686975545367031	MKI67	GAGTAGCAGGTCTTCTTTGCCTT
chr10	128111950	128111973	+	0.0775244379043579	0.605032672493833	MKI67	CCTTTTGTTCATTGACCTTTGAG
chr10	128111957	128111980	+	0.534535026550293	0.635398066318198	MKI67	TTCATTGACCTTTGAGGACCATG
chr10	128111971	128111994	+	0.417697143554688	0.747055656685761	MKI67	AGGACCATGTTTTATGACTTTAG
chr10	128111998	128112021	+	0.241705951690674	0.571037007509991	MKI67	TGTTTGTTTTGCACCAAGTTTTA
chr10	128112004	128112027	+	0.342769660949707	0.61163847268164	MKI67	TTTTGCACCAAGTTTTACTACAT
chr10	128112009	128112032	+	0.354345283508301	0.696302907586131	MKI67	CACCAAGTTTTACTACATCTGCC
chr10	128112144	128112167	+	0.610792846679687	0.616064411215902	MKI67	CTTCCGAAGCACCACTTCTTCTT
chr10	128112170	128112193	+	0.700211486816406	0.701540577733618	MKI67	GAACATATCATCTGTAAAATATC
chr10	128112225	128112248	+	0.544899406433105	0.673680075017002	MKI67	AAGGCAGGTTGCCACTCTTTCTC
chr10	128112281	128112304	+	0.603680305480957	0.723358189077156	MKI67	CTGCTGGAAGCAGGGGCTGTTTT
chr10	128112305	128112328	+	0.559172668457031	0.73515599292418	MKI67	CAGGACCTACGGCGTTGATCACT
chr10	128112382	128112405	+	0.692323455810547	0.529503377671245	MKI67	TGCCTTCACTTCCACATGGATTT
chr10	128113481	128113504	+	0.401253471374512	0.653416355319667	MKI67	GTTGGGGCTTCTCCCCTTTTGAG
chr10	128113502	128113525	+	0.565095710754395	0.727234372980396	MKI67	AGAGGCGTATTAGGAGGCAAGTT
chr10	128115039	128115062	+	0.566036949157715	0.594762572504197	MKI67	GATCTTCCTCTCAACTTGAGTGA
chr10	128115148	128115171	+	0.387956275939941	0.691092267824449	MKI67	GAAGAGAGATTTTCTGGCTTAGT
chr10	128115319	128115342	+	0.112112264633179	0.566567933410658	MKI67	TTCTTATGTTTTTGTGGAGAATT
chr10	128115333	128115356	+	0.363469161987305	0.632341289341551	MKI67	TGGAGAATTTTGTTGCTGTGAAT
chr10	128115345	128115368	+	0.497802429199219	0.606053514249112	MKI67	TTGCTGTGAATATTGTACAGGGG
chr10	128115527	128115550	+	0.64688117980957	0.726235327955351	MKI67	GTCTTGACTTACGCGAGACCAAC
chr10	128115609	128115632	+	0.479600257873535	0.662772645872971	MKI67	TAATCCAGATTTTCTACAATACT
chr10	128115651	128115674	+	0.3167360496521	0.585617518336322	MKI67	TGATTTTACATCCAACTCTTTCT
chr10	128115718	128115741	+	0.554095230102539	0.764018357087726	MKI67	CTATTGTCAAGACATTGTGTAGT
chr10	128115896	128115919	+	0.61707462310791	0.594046070449826	MKI67	AGTCATCTGCGGTACTGTCTTCT
chr10	129513473	129513496	+	0.448747367858887	0.639491302411015	LOC124902531	GCACCACCGGCGACCCCTGGCTG
chr10	129536300	129536323	+	0.522265586853027	0.655165577118325	MGMT	GGGAAGCTGGAGCTGTCTGGTTG
chr10	129707891	129707914	+	0.63528133392334	0.810564315585791	MGMT	CAGTGCCGTGGAGGTCCCAGCCC
chr10	129867172	129867195	+	0.412832183837891	0.701416508746059	EBF3	CAGAACTGCTTGGATTTGTAGGA
chr10	129867190	129867213	+	0.592510375976563	0.646414802710422	EBF3	TAGGAGAGGGTCACTTCGACGAC
chr10	129873519	129873542	+	0.532392158508301	0.643210247447613	EBF3	GAATTGTTGTGCACAAACATGTT
chr10	129877755	129877778	+	0.616476554870605	0.758273239524701	EBF3	AGAAATGTATACCTGGAATCTCC
chr10	129962177	129962200	+	0.473354225158691	0.679690703917706	EBF3	GTCATTGAATCTATGAGGCGAAC
chr10	129963359	129963382	+	0.449072036743164	0.588740748433101	EBF3	CACTTACTTTCTCTTTCTCCACA
chr10	130079718	130079741	+	0.802444000244141	0.786906036154925	C10orf143	GTGGGAAGAGGAACATACCCCTG
chr10	130091240	130091263	+	0.525763511657715	0.669580082319811	C10orf143	GTGTTCTGCAGCCTCTGCTGGTG
chr10	130136487	130136510	+	0.647263870239258	0.729920244703514	GLRX3	AGGAGCTGCTGCGCCTCAAAGCC
chr10	130166499	130166522	+	0.652674942016602	0.645556747883491	GLRX3	TGTACAGGTTTCAGCAAGCAGAT
chr10	130166566	130166589	+	0.443701972961426	0.639188866361888	GLRX3	ATATCTTCTCAGATGAAGAGGTT
chr10	130190679	130190702	+	0.441645851135254	0.677553064033504	LOC124902561	GGAAACCAGCGCCTGAGGCTTGG
chr10	131163110	131163133	+	0.539814186096191	0.653795916880766	TCERG1L	GGGTGTCTTACCAGGGGGATCCG
chr10	131166809	131166832	+	0.448336410522461	0.484041719679186	TCERG1L	TCTCCATCCCGGCTCTTCTGGGC
chr10	131259476	131259499	+	0.454134521484375	0.661024195882687	TCERG1L	AAGAAACACGCATTTCACAAGGA
chr10	131260290	131260313	+	0.511023826599121	0.611471671590423	TCERG1L	ATGGGTGCCAAGGTCAGGAAGTG
chr10	131308201	131308224	+	0.66079704284668	0.672853523112735	TCERG1L	GGCACCAACCTGGGATGGGCTGA
chr10	131308297	131308320	+	0.335176239013672	0.677459508017747	TCERG1L	CCAGCAAACGAGGCTTTTCATGC
chr10	131309174	131309197	+	0.56326171875	0.54727544514726	TCERG1L	TCTATCCAACTTTTCCCAATAGG
chr10	131934450	131934473	+	0.586537704467773	0.603550900359235	PPP2R2D	TTGACAGCGGACATCATTTCCAC
chr10	131940103	131940126	+	0.442748603820801	0.699679449111335	PPP2R2D	ACTATTTGAAAAGTCTAGAAATT
chr10	131940111	131940134	+	0.616254119873047	0.68944721242072	PPP2R2D	AAAAGTCTAGAAATTGAGGAAAA
chr10	131944025	131944048	+	0.802827835083008	0.81063947423086	PPP2R2D	CAAATGCTCACACATATCATATA
chr10	131947521	131947544	+	0.0139893126487732	0.545397403195261	PPP2R2D	TTTTTCAGTTTTTGAAGAGCCTG
chr10	131947535	131947558	+	0.732184143066406	0.667594084006839	PPP2R2D	AAGAGCCTGAAGATCCCAGCAGT
chr10	132135021	132135044	+	0.0119124281406403	0.755709543207061	JAKMIP3	CAGTTGATTTTTGTTTTAGGAAC
chr10	132135034	132135057	+	0.438041610717773	0.51187177984322	JAKMIP3	TTTTAGGAACAGCAGTTGGATGA
chr10	132136013	132136036	+	0.49951831817627	0.565379939093364	JAKMIP3	TCTCATGCTTTACGCCGAATGGA
chr10	132136053	132136076	+	0.763240203857422	0.624741269549838	JAKMIP3	TCACCCAGGAGAACATAGAAATG
chr10	132140442	132140465	+	0.567191429138184	0.650986885408298	JAKMIP3	GTCACAAGCCGGTGGTTGTGGAG
chr10	132140475	132140498	+	0.742605895996094	0.685038509895705	JAKMIP3	GATACGACGAAGAGGCTTCCCTG
chr10	132142000	132142023	+	0.435286636352539	0.527611833634305	JAKMIP3	TTGCAGGAGCAGGTTGGAGGGAC
chr10	132145513	132145536	+	0.691063919067383	0.803380197193883	JAKMIP3	CAAGGATATGAAGTGGATTGAAG
chr10	132146766	132146789	+	0.550018463134766	0.693874701649032	JAKMIP3	CATCTTGAATGGCGAACGACACC
chr10	132200370	132200393	+	0.735265426635742	0.740379339369795	DPYSL4	GGGAGCCCATCACCGCCAGCCTG
chr10	132328742	132328765	+	0.6416357421875	0.793447442174361	STK32C	CAAAGGCGGTTTCACTTCCATGA
chr10	132330312	132330335	+	0.608891868591309	0.673477815181958	STK32C	TGAAAAGAGATACTGGAATGCTG
chr10	132331543	132331566	+	0.772649688720703	0.718957084018924	STK32C	GGGACAAGCAGCTCCTGTGGGAA
chr10	132333704	132333727	+	0.653977432250977	0.71595222441512	LRRC27	GAGGAGGTCTTTAGAATCCCCAG
chr10	132342194	132342217	+	0.0128180813789368	0.496187303359354	LRRC27	TTTTGTTTTGCTTTAAAGGCATT
chr10	132342199	132342222	+	0.15088191986084	0.510386056735584	LRRC27	TTTTGCTTTAAAGGCATTTGAAA
chr10	132342204	132342227	+	0.24485294342041	0.664134325674134	LRRC27	CTTTAAAGGCATTTGAAAACTTT
chr10	132342219	132342242	+	0.240740070343018	0.662228931788419	LRRC27	AAAACTTTGCTTTTAGAAAGAAA
chr10	132342228	132342251	+	0.257238845825195	0.72237039993073	LRRC27	CTTTTAGAAAGAAATCCTATCAA
chr10	132348218	132348241	+	0.57414306640625	0.6958549471064	LRRC27	GAAGCTGAGGCAGGAGATTGTTG
chr10	132353141	132353164	+	0.423955917358398	0.578699647041549	LRRC27	GCCAGCGGGGGCCCCCAGCAGGA
chr10	132404639	132404662	+	0.783197708129883	0.699083122123619	PWWP2B	GCCTACCCCCGTTGGCTCCGCTG
chr10	132645919	132645942	+	0.67148323059082	0.785065959322778	INPP5A	GAGGGAAGAACTACGAGGCCTCC
chr10	132690370	132690393	+	0.0135729730129242	0.495485782632002	INPP5A	ATTTCTCTTTTTGCTCTACAGGC
chr10	132690383	132690406	+	0.804661407470703	0.796276869822336	INPP5A	CTCTACAGGCACTAGGAAGCTTT
chr10	132708291	132708314	+	0.0159906601905823	0.564454704033204	INPP5A	TGTGACGTGTTTATTTTTCAGTG
chr10	132710329	132710352	+	0.395765914916992	0.59970400675442	INPP5A	GTTGCAGTGCCTTTGACTTGGTG
chr10	132710344	132710367	+	0.641906127929687	0.636740259642728	INPP5A	ACTTGGTGAATATCCATCTTTTC
chr10	132726858	132726881	+	0.396481628417969	0.541780415162258	INPP5A	TATTTGGTGATTTCAACTTCCGG
chr10	132726864	132726887	+	0.370022010803223	0.639971854154743	INPP5A	GTGATTTCAACTTCCGGCTGGAT
chr10	132859118	132859141	+	0.576764030456543	0.675982966499332	CFAP46	CAGCCACAGTCGATAAACTTTCT
chr10	132860465	132860488	+	0.165681743621826	0.509505773279711	CFAP46	GTCTTTCTTTCTTGAGGATCTTG
chr10	132861807	132861830	+	0.660115966796875	0.656198078858547	CFAP46	GACCTGGGCAGGCCCCTCCCAGG
chr10	132867399	132867422	+	0.65557861328125	0.744181250976357	CFAP46	ATCTCCCCAGGCTGGACAGGAAG
chr10	132876941	132876964	+	0.475044479370117	0.693543050869025	CFAP46	ATAGGAGCTGGGCTTTGAGACTA
chr10	132908445	132908468	+	0.618754997253418	0.628063308556004	CFAP46	TCCAGTCATGAGGGTTACTTACG
chr10	132912670	132912693	+	0.506321334838867	0.739838037725019	CFAP46	ATCTCGGAAGTGGCTCCTGCGTC
chr10	132912716	132912739	+	0.33884220123291	0.665891283082794	CFAP46	GTCGCATGAATTTCCTGGACTTC
chr10	132919418	132919441	+	0.752418518066406	0.726763755834625	CFAP46	GCCAGCTCTGCCCAAATCTGTAT
chr10	132920109	132920132	+	0.516295013427734	0.565317217287718	CFAP46	TCCACGCTGACGGTGTGGTGCCA
chr10	132922108	132922131	+	0.716887435913086	0.644144666514463	CFAP46	GCCTCATTCTCACTGTCCAGCAC
chr10	132929708	132929731	+	0.242395439147949	0.540158885608389	CFAP46	CTTTCCATCTTCTTCAGGTCTGA
chr10	132938653	132938676	+	0.420691680908203	0.663507456274006	CFAP46	GGAAAGGCTGGGGATCAGATGGT
chr10	133105459	133105482	+	0.664570083618164	0.702287297738454	ADGRA1	AGAAAGCCCTCGCCATCCTGAAG
chr10	133168310	133168333	+	0.55806324005127	0.710550360527479	KNDC1	AGGTAAGTGCAGGTGGGGGTAAT
chr10	133199221	133199244	+	0.670126724243164	0.758727584612716	KNDC1	CCTTCGATGGCTACCTGGACAAT
chr10	133199448	133199471	+	0.530168380737305	0.740185505595588	KNDC1	CAAAACCAGGGGAGTACATCTTC
chr10	133199493	133199516	+	0.179094867706299	0.631320135617205	KNDC1	CCACTTTCTGTGGCGCCATTTCC
chr10	133237966	133237989	+	0.656377716064453	0.640042635108017	VENTX	GCTCCGTGGACTGGCTCTCCCAG
chr10	133298070	133298093	+	0.649314117431641	0.563503981359821	TUBGCP2	TTCTGCTTGTCTCGAAGCATCTT
chr10	133299578	133299601	+	0.631111106872559	0.743869645355984	TUBGCP2	CATTCTGTTGTAAGTACTGCAGA
chr10	133299991	133300014	+	0.542403259277344	0.571727200386398	TUBGCP2	TCTTCCGTGAGCTTTGACAACAG
chr10	133300007	133300030	+	0.54072151184082	0.706513373317168	TUBGCP2	ACAACAGGTACACCAGCGGGTCA
chr10	133309789	133309812	+	0.573403549194336	0.634462684682563	ZNF511-PRAP1	CCTGCCAGGTGGCCGGCTGCTGC
chr10	133309789	133309812	+	0.573403549194336	0.634462684682563	ZNF511	CCTGCCAGGTGGCCGGCTGCTGC
chr10	133309874	133309897	+	0.12856951713562	0.655177403424764	ZNF511-PRAP1	CTCCTTTTGCAAGCGGGCCTTCC
chr10	133309874	133309897	+	0.12856951713562	0.655177403424764	ZNF511	CTCCTTTTGCAAGCGGGCCTTCC
chr10	133309883	133309906	+	0.552882766723633	0.759088680955433	ZNF511-PRAP1	CAAGCGGGCCTTCCCTTCCGGAC
chr10	133309883	133309906	+	0.552882766723633	0.759088680955433	ZNF511	CAAGCGGGCCTTCCCTTCCGGAC
chr10	133310266	133310289	+	0.661629791259766	0.694436774025329	ZNF511-PRAP1	ATAAGCCAAAGAAAAGCAGAAGG
chr10	133356835	133356858	+	0.608414993286133	0.637465000714143	FUOM	GGGACACATGGCTTCCCCCCACT
chr10	133380442	133380465	+	0.670443572998047	0.659464575284384	PAOX	GGGAGTATACCGTGCTGCCGGGG
chr10	133381521	133381544	+	0.738652801513672	0.733443257189174	PAOX	AGAAGCCTGTGAAGACCATCCAC
chr10	133383979	133384002	+	0.510548286437988	0.645679745847632	PAOX	GACACCTTCTTTGACCCTCCCCT
chr10	133383992	133384015	+	0.723729476928711	0.657735236764485	PAOX	ACCCTCCCCTGCCGGCTGAGAAG
chr10	133384043	133384066	+	0.686646270751953	0.67372898132486	PAOX	GGACCAACAACAAAATCTTCCTG
chr10	133384073	133384096	+	0.632193717956543	0.688023693221189	PAOX	AGGAGCCCTTCTGGGAGCCAGAC
chr10	133396158	133396181	+	0.400898742675781	0.665430658673255	MTG1	CCACATCCCACTTTCAGGCCGCA
chr10	133398424	133398447	+	0.473391647338867	0.612293502566629	MTG1	TGTCTTTCAGAAAATTATGCAAC
chr10	133399163	133399186	+	0.543650512695313	0.613290488643639	MTG1	TTGCAGATCATCCCGATGGTCAC
chr10	133459191	133459214	+	0.724269943237305	0.679818014972475	SCART1	GGGACGGGGACGCTGCCATCTGG
chr10	133532120	133532143	+	0.598899345397949	0.633163387962634	CYP2E1	TAGGCCAGCCTTTCGACCCCACC
chr10	133532204	133532227	+	0.733572387695313	0.670727621404408	CYP2E1	ACTACAATGATGAGAAGTTTCTA
chr10	133532242	133532265	+	0.521731147766113	0.639532448934665	CYP2E1	TTTAATGAGAACTTCCACCTACT
chr10	133533825	133533848	+	0.791368713378906	0.782623765069443	CYP2E1	CGGGGACAGAGACCACCAGCACA
chr10	133556748	133556771	+	0.676408081054688	0.730458356696954	SYCE1	AGGGACTCACGTGGAAGTCCCAG
chr10	133557084	133557107	+	0.610669975280762	0.494071217356098	SYCE1	TTCTTCTCTTCTTCAATCTGCAA
chr10	133558177	133558200	+	0.521979064941406	0.707970205370708	SYCE1	CTCAAGATCTCCTTCAGGTGTAC
chr10	133560106	133560129	+	0.607866096496582	0.645032629149631	SYCE1	CACCATTTCCATCAAGTCTTCAA
chr10	133625437	133625460	+	0.668540420532227	0.757088813049625	FRG2B	GACTCCTAGGGCCCGAGACCTAT
chr10	133626574	133626597	+	0.546027030944824	0.500796445343832	FRG2B	TATGTGCTTCTCACTGGAATGGG
chr10	133626623	133626646	+	0.441119270324707	0.593218029114263	FRG2B	AATGGTTTCTTCTCATCTGAGCC
chr10	180110	180133	-	0.404426155090332	0.536121407485664	ZMYND11	CTTACTTTGTAATACGGTCAATG
chr10	180116	180139	-	0.413372077941895	0.459243578791643	ZMYND11	AATTTACTTACTTTGTAATACGG
chr10	197975	197998	-	0.599112930297852	0.450814908194825	ZMYND11	TAACAATGATACAACTAATGAAA
chr10	197995	198018	-	0.672441253662109	0.561362987007275	ZMYND11	AAAACTTACTTACCAGTTTATAA
chr10	209895	209918	-	0.826308822631836	0.480120036852831	ZMYND11	GGGTGCATACCGTGGACTCGAGA
chr10	210044	210067	-	0.606591682434082	0.399556554225043	ZMYND11	TCAAATAAAATGTACTTACAATC
chr10	237593	237616	-	0.0974639415740967	0.425291702877939	ZMYND11	TTGTCCTTCCCCTTTTTATTAAG
chr10	237655	237678	-	0.500673027038574	0.442475432418055	ZMYND11	CCTCTTGAATGGTGGGAACGTCC
chr10	240069	240092	-	0.688701171875	0.422942447456321	ZMYND11	TATAGCATCCTCGCAATGTCAGC
chr10	242023	242046	-	0.839245910644531	0.410256384480533	ZMYND11	GCCCAAACCAGCTCATGATTAGG
chr10	362575	362598	-	0.474895172119141	0.415984863992102	DIP2C	TCAGAAACAAAACAGCTTTTTCT
chr10	362636	362659	-	0.56794075012207	0.365288831860724	DIP2C	TTGCCTGGCCTTGGTGCCAGCAA
chr10	362680	362703	-	0.384572372436523	0.331422710265439	DIP2C	TTAACTTTCTAGGCGATTGACAG
chr10	366389	366412	-	0.696965255737305	0.453784940105576	DIP2C	GCCATCATGTGTTCAGTGAAGCC
chr10	384124	384147	-	0.411568450927734	0.452055009573574	DIP2C	GCAAAAGTGGCGTGTGTGAAATC
chr10	390358	390381	-	0.47166919708252	0.262734865014066	DIP2C	TTTCCAAGGTTGGCCAAAGCTGC
chr10	414088	414111	-	0.443177490234375	0.346561007688238	DIP2C	GTTCAACAACCGGATCCGAACCA
chr10	415785	415808	-	0.391761245727539	0.469685960535152	DIP2C	CGAGAATTCTTTGTCGATGACTT
chr10	419179	419202	-	0.517923316955566	0.561716197271919	DIP2C	CAGAAAATCATTCTGCACCTCCT
chr10	472537	472560	-	0.539686393737793	0.393357920624156	DIP2C	TTGAAATCCAGGGGTGGACCAAG
chr10	830875	830898	-	0.321016502380371	0.339211262323267	LARP4B	TTACATTTGAAACAGAAGCTGAT
chr10	830911	830934	-	0.506983375549316	0.485383767881624	LARP4B	TAAACTGTGAATTTGCATATAAT
chr10	830921	830944	-	0.148116664886475	0.450363909451377	LARP4B	CCAAAATTTATAAACTGTGAATT
chr10	830935	830958	-	0.604937210083008	0.552753879446693	LARP4B	AAGGAGATAATTTACCAAAATTT
chr10	836472	836495	-	0.432539672851562	0.435803980373443	LARP4B	GTCCAAGTGGATGAAAAGGGAGA
chr10	836478	836501	-	0.65645637512207	0.503006652649659	LARP4B	CCTTTAGTCCAAGTGGATGAAAA
chr10	843157	843180	-	0.794589767456055	0.466394521408449	LARP4B	ACTCCAAAGCAATACCATGCCAC
chr10	845037	845060	-	0.949798049926758	0.506610770016562	LARP4B	TGTAGGAGGAAATGAGTCTCAAC
chr10	871744	871767	-	0.736634063720703	0.474893658512847	LARP4B	AGTCCTAAGAGGCCTATCACTGC
chr10	871864	871887	-	0.7425927734375	0.597051467384359	LARP4B	CATTCTAAAAAGGAGAGAGAAAA
chr10	872158	872181	-	0.702409439086914	0.595534635330022	LARP4B	CAGGCAGAAGCTTGCACTGAATT
chr10	872539	872562	-	0.639766883850098	0.470866668293892	LARP4B	GACCTATCCGATAGGGAGAGGAA
chr10	872599	872622	-	0.596764221191406	0.515547691427024	LARP4B	GTAGAGAAAGAAATGGTGGTCAG
chr10	872847	872870	-	0.800867462158203	0.419772475895367	LARP4B	TATATACATTCTCAACAAGGTAT
chr10	992521	992544	-	0.644380340576172	0.437968408175339	GTPBP4	TGAATAACGGTTGGAGTCTTTCG
chr10	995981	996004	-	0.612824935913086	0.339318531731609	GTPBP4	TTTGCCCCAGAGCCAACTTGTAA
chr10	997304	997327	-	0.762285919189453	0.536540237181023	GTPBP4	CGATAAAAACCAGACCAACCTTG
chr10	1000991	1001014	-	0.633765029907227	0.482402121598808	GTPBP4	CCTGATCATCTTCAGAAAGTTCA
chr10	1005868	1005891	-	0.539723854064941	0.447063256376413	GTPBP4	ATAACACCTTCCTCAGTCAGGGT
chr10	1005874	1005897	-	0.644809722900391	0.451830046726279	GTPBP4	ACTTTAATAACACCTTCCTCAGT
chr10	1007044	1007067	-	0.097952299118042	0.198420054961145	GTPBP4	TTTCCCTTCATTTTGGTTTCCAC
chr10	1020865	1020888	-	0.701034774780273	0.545689045106352	IDI2	CCGACTCCTGTAGTAGCCACCCA
chr10	1022716	1022739	-	0.650088806152344	0.483545336747726	IDI2	ACACCAAGAATCGAATCCTGATA
chr10	1042730	1042753	-	0.729126052856445	0.533331080428979	IDI1	CGAATACGTGTTGTAGTCATCCA
chr10	1043349	1043372	-	0.490691719055176	0.442088871052523	IDI1	GTGTCTTCTTATTCAACACCGAA
chr10	1044155	1044178	-	0.499985618591309	0.475132220457093	IDI1	ATATTAGTGTTCTAGAACAGATC
chr10	3103922	3103945	-	0.588318977355957	0.458577782761838	PFKP	CCTCTGGGCCGTGGTCATGATGG
chr10	3107255	3107278	-	0.325059051513672	0.265981360510642	PFKP	TTTTGGGTATCAATTGCTCCTTC
chr10	3151341	3151364	-	0.770434494018555	0.472114072897495	PITRM1	GGTCTAGAATTACGGAGTCAACA
chr10	3155682	3155705	-	0.747446517944336	0.411134769087396	PITRM1	TCGATGAGGCCAGATGACAAGTA
chr10	3157474	3157497	-	0.42941722869873	0.444214969459049	PITRM1	CTTCATAAAATTGAAATACAGAT
chr10	3157509	3157532	-	0.462307243347168	0.439862591100368	PITRM1	GGAAAGGATTTGAAGATGATCGA
chr10	3158098	3158121	-	0.524072456359863	0.4227605764696	PITRM1	GTGTCGGCCTCCAAGGGATTGCG
chr10	3158941	3158964	-	0.428911743164062	0.552822466702215	PITRM1	CAAAGCCTTGATTGAATCTGGCC
chr10	3159916	3159939	-	0.802948684692383	0.629180747059505	PITRM1	CAGAGGGAATTCCAGATAACATG
chr10	3160308	3160331	-	0.672979888916016	0.501911066820219	PITRM1	GGTTCTTCACGTACGGTAATTTT
chr10	3163871	3163894	-	0.820267868041992	0.554854343522582	PITRM1	CGTTTCAAGACAGACAATGAGAG
chr10	3163876	3163899	-	0.309380531311035	0.272021243911159	PITRM1	TTTTACGTTTCAAGACAGACAAT
chr10	3163880	3163903	-	0.0157524526119232	0.374947890453531	PITRM1	TTTATTTTACGTTTCAAGACAGA
chr10	3165234	3165257	-	0.557411804199219	0.459318645287758	PITRM1	ATGAGATGAAGGGAGCGTTTGTA
chr10	3165249	3165272	-	0.447554626464844	0.492182195784009	PITRM1	AAGGAGTCGTCTTTAATGAGATG
chr10	3166947	3166970	-	0.811728591918945	0.577284886604942	PITRM1	CACCTGGCCAGAGAAGACACGAA
chr10	3781917	3781940	-	0.690307693481445	0.515162823083522	KLF6	CCTCCGACCCCATTGGCGAAGTT
chr10	4967015	4967038	-	0.624824485778809	0.581151426053476	AKR1C1	CAGACACTGGAAAATGAATAAGG
chr10	5000419	5000442	-	0.867186584472656	0.49078640521762	AKR1C2	ACATGGAAGAAGAGCCCTAAACA
chr10	5001578	5001601	-	0.543926811218262	0.581451250253885	AKR1C2	CAATAATGAGGAGCAGGTTGGAC
chr10	5094443	5094466	-	0.583885040283203	0.55150137972779	AKR1C3	CACACTGGTGTTTGGAATCCATT
chr10	5094449	5094472	-	0.576240119934082	0.451699900694622	AKR1C3	GCTTTACACACTGGTGTTTGGAA
chr10	5097522	5097545	-	0.629286346435547	0.443386670131433	AKR1C3	GAGACATTGGAGAATGAATAAGA
chr10	5097547	5097570	-	0.877868041992187	0.433598387808299	AKR1C3	TGCTCATACAAACTGCATACCTT
chr10	5097572	5097595	-	0.714925079345703	0.469130403548418	AKR1C3	TAATGACAGCAGAAGCGCAATTT
chr10	5102106	5102129	-	0.584225578308106	0.552201113292929	AKR1C3	CTCCGGTTGAAATACGGATGACA
chr10	5159952	5159975	-	0.701061935424805	0.485892201166233	AKR1C8	ACCAGGTCCATTGGGGTGTCCAA
chr10	5160818	5160841	-	0.484542694091797	0.471791322497006	AKR1C8	GAAACTGTGGAGCTTTGTGACAC
chr10	5160886	5160909	-	0.0121579563617706	0.241541182584269	AKR1C8	TCTTCTTTTCTATTTTCCAGCCT
chr10	5163011	5163034	-	0.677797241210938	0.477267247084141	AKR1C8	CTCCTGTCTTATAGACTCCCAAA
chr10	5394365	5394388	-	0.591858291625977	0.525904459099407	TUBAL3	CGTCTCTCTTAATGGAGAGGCTC
chr10	5394448	5394471	-	0.329659805297852	0.434352925359752	TUBAL3	CTTTCTCCAGGCAGAACAGTGTG
chr10	5429225	5429248	-	0.568232917785645	0.430551214248636	NET1	ACAGGGCAGCAGGGCTTACCTTC
chr10	5446780	5446803	-	0.768809432983398	0.514669587773167	NET1	ATAGGTAGGAGACCTCCAGTCTC
chr10	5451915	5451938	-	0.574318351745605	0.483693354593902	NET1	CCTGTATTGTTTGACCAAAACGT
chr10	5452902	5452925	-	0.36636646270752	0.419738452865784	NET1	CTGACCTTTCTTGCAAGTTTGAG
chr10	5454437	5454460	-	0.459953880310059	0.431481842217848	NET1	ACAGTAAAGGGTATTTGACTAGG
chr10	5454450	5454473	-	0.0881778335571289	0.468422937013627	NET1	AGAATTTCTTTTAACAGTAAAGG
chr10	5649088	5649111	-	0.714399642944336	0.385813447873735	ASB13	TCTTAAGGGAGTTCCGAATGTGT
chr10	5714193	5714216	-	0.558655395507813	0.495461752482485	TASOR2	CGGACTTACCTTTGGCTGGATCA
chr10	5717728	5717751	-	0.367908134460449	0.5050024216742	TASOR2	CCTTAATTATATTAAAAATTACA
chr10	5717735	5717758	-	0.74511848449707	0.566818054469554	TASOR2	AGCTTTACCTTAATTATATTAAA
chr10	5720612	5720635	-	0.760903091430664	0.469238291278442	TASOR2	GATTCCCTGTATCGAAAAGCTAC
chr10	5720636	5720659	-	0.612315673828125	0.41658801372846	TASOR2	TGAGCTGGTGGTGCCATAGTTTT
chr10	5720955	5720978	-	0.687892913818359	0.480648135080303	TASOR2	ATACTTACAGCTGTGTTGGAATC
chr10	5724476	5724499	-	0.26060094833374	0.284139617909854	TASOR2	TCTATATTTTCCCCTTGTCTGTT
chr10	5724494	5724517	-	0.338020477294922	0.467302196715049	TASOR2	ATACATTCTGTTAATTTATCTAT
chr10	5724526	5724549	-	0.706061401367188	0.50900724488082	TASOR2	AATTAGTGATGCTTACCAATTGC
chr10	5730592	5730615	-	0.45521656036377	0.480577667742189	TASOR2	CTAATGTGTTTGGATGGATTCTT
chr10	5731058	5731081	-	0.563530540466309	0.508071281800814	TASOR2	CTCTGCACCATGTGGGGCATGCT
chr10	5731148	5731171	-	0.466094512939453	0.424711985193232	TASOR2	ACTAACTTAAGAGTTGTTGGAGA
chr10	5735353	5735376	-	0.551449317932129	0.521590416634651	TASOR2	GAAATAGGAGCTTCTTGGTTTTT
chr10	5735380	5735403	-	0.344253768920898	0.399787733709901	TASOR2	GCATTTGTTGGCACTGGAACATC
chr10	5735469	5735492	-	0.0571240520477295	0.51540458032666	TASOR2	CTCTCTGTTTTTGTGGAGATTTC
chr10	5735478	5735501	-	0.0766875171661377	0.51456726132554	TASOR2	CTATATTTACTCTCTGTTTTTGT
chr10	5735542	5735565	-	0.475136299133301	0.453975271808137	TASOR2	TAGGAAGAGTATTTCTTACCAGG
chr10	5739663	5739686	-	0.817460327148438	0.405739276074438	TASOR2	TGCTAATCCCATCTTCTTGACAA
chr10	5739747	5739770	-	0.633500099182129	0.456039286600391	TASOR2	GGGCCTGGGAGTCATAGTTGACG
chr10	5739859	5739882	-	0.525098114013672	0.493378844270714	TASOR2	GAGAGCAAAACATCATTTTGTGG
chr10	5739910	5739933	-	0.501797332763672	0.376728426140208	TASOR2	ACTCCTCTATGATATTCATGGTC
chr10	5740030	5740053	-	0.717269897460938	0.50893180269602	TASOR2	GCAGGGGCCTGACTACAAGGAAC
chr10	5742222	5742245	-	0.199526557922363	0.439675437730198	TASOR2	TAGACACATATTTTGCTGGGTTG
chr10	5742379	5742402	-	0.554017601013184	0.427413115590401	TASOR2	ATGAAAGGAAGCAAGCAGTTAGG
chr10	5742508	5742531	-	0.620038452148437	0.569430176972174	TASOR2	CATACCTCATTATTGTAAGAACA
chr10	5742524	5742547	-	0.576750297546387	0.431240734799707	TASOR2	ACGGTATTCAGCTTTACATACCT
chr10	5746477	5746500	-	0.606628036499023	0.376750667662192	TASOR2	TGGGGCTGCCATGTTGGATAAGG
chr10	5746603	5746626	-	0.711301422119141	0.465688856319647	TASOR2	CACCTTCTGTCTGTATTGGTACA
chr10	5746802	5746825	-	0.716692199707031	0.386012783588115	TASOR2	TCAAGTGTCTCTCCACCTACTGA
chr10	5746859	5746882	-	0.693045425415039	0.399423047951732	TASOR2	TCAGATGGTAGAGAGACTGGAAG
chr10	5746892	5746915	-	0.683859176635742	0.457321731124266	TASOR2	GCTAATGATAGTGCCTCCATGAC
chr10	5747513	5747536	-	0.531885147094727	0.533008952509738	TASOR2	GAAAGTATTAAAGTAACTGGTTG
chr10	5747630	5747653	-	0.66298698425293	0.461099530038507	TASOR2	ACTGGTACTGGAGGTTCAGGACT
chr10	5747671	5747694	-	0.719812545776367	0.536403248661842	TASOR2	AAATGCATGGAGTCACAGCCTGA
chr10	5747888	5747911	-	0.671414566040039	0.536973872648453	TASOR2	CCAGGAAGGGTTGGTCTACCTGT
chr10	5773903	5773926	-	1.01401039123535	0.511185962392203	GDI2	TGGAGGTACCTATATGCTGAATA
chr10	5773930	5773953	-	0.143305110931396	0.470542795603227	GDI2	AAAATTTTCCAGGCTAAGTGCTA
chr10	5785160	5785183	-	0.54404727935791	0.324413281264184	GDI2	TCCACTCTATGGCCTTGGAGAAC
chr10	5785202	5785225	-	0.619413948059082	0.641181612632244	GDI2	CAGTGAATCTTTGGCAAGATATG
chr10	5785862	5785885	-	0.540956535339356	0.524624831092203	GDI2	CTGGTCATGCTCTTGCACTTTAC
chr10	5786028	5786051	-	0.640962905883789	0.461895897208424	GDI2	GGCCTAATGGGATTGTTTGAAAA
chr10	5786032	5786055	-	0.509845428466797	0.425909652074867	GDI2	TTTAGGCCTAATGGGATTGTTTG
chr10	5794942	5794965	-	0.676434631347656	0.488223024387912	GDI2	AAGTGACTGAAGGGAGCTTTGTC
chr10	5794971	5794994	-	0.781311492919922	0.458780018414537	GDI2	TACAGAGGTAACTCGCTATCTGG
chr10	5796823	5796846	-	0.635045356750488	0.532793392113454	GDI2	AAATACCAGGATCACCACCCGAG
chr10	5796840	5796863	-	0.505569877624512	0.444376773484521	GDI2	GTTATACAAAAGATTTAAAATAC
chr10	5897330	5897353	-	0.610656852722168	0.565237425946824	FBH1	CACTTAATGTTCCCTTAAAGCCC
chr10	5903123	5903146	-	0.86061882019043	0.549133296822304	FBH1	GGATAGAGACCATGGTTCGGATC
chr10	5903164	5903187	-	0.852945327758789	0.566066808775175	FBH1	GAGGAGACATACCCCTACTCCCT
chr10	5909051	5909074	-	0.585331649780273	0.562554379938331	FBH1	CAGCACAGGCAAAGCTCACCGTA
chr10	5913789	5913812	-	0.221982707977295	0.404292218445111	FBH1	ACTTTTGTGGCCTGAGTGCAGGA
chr10	5960733	5960756	-	0.12058934211731	0.382701875533539	IL15RA	GTGTTTTCACAGGTCCTATGGCC
chr10	6021591	6021614	-	0.538739929199219	0.457041389044351	IL2RA	TTATCAGTGCGTCCAGGGATACA
chr10	6021618	6021641	-	0.328541793823242	0.303722543427111	IL2RA	TCATTTCGTGGTGGGGCAGATGG
chr10	6097166	6097189	-	0.423171310424805	0.441545433571231	RBM17	CCTTTGCCTGAGTGAGAGCTGCC
chr10	6483454	6483477	-	0.632593231201172	0.443047051608216	PRKCQ	TCTTGCACAAAATGTTGGGGAAA
chr10	6483598	6483621	-	0.54332389831543	0.372186239533055	PRKCQ	ACCACCAGCTTGCATTTTCAGAG
chr10	6491746	6491769	-	0.747910232543945	0.554460030722092	PRKCQ	AAGTCTACAATTACAAGAGCCCG
chr10	6497234	6497257	-	0.593233108520508	0.331908747389666	PRKCQ	TTACAGGGGCCTGAACAAACAGG
chr10	6825767	6825790	-	0.436046409606934	0.473625510962073	LOC107984203	ATTACAGTGATTATGGGATTAAT
chr10	6825772	6825795	-	0.141142539978027	0.44403358368359	LOC107984203	CTTTAATTACAGTGATTATGGGA
chr10	6825797	6825820	-	0.816418762207031	0.518969841539483	LOC107984203	AATAGATCCAAAAGATTCATTTT
chr10	6825922	6825945	-	0.618771896362305	0.379406548237517	LOC107984203	TTTGGCAGCACCGTATTCTGCTG
chr10	7200412	7200435	-	0.679106292724609	0.319052995747178	SFMBT2	TTCCCTCACCTGGACACCACAGG
chr10	7200477	7200500	-	0.348024444580078	0.214040180416227	SFMBT2	TTTTCTCTGTTGACAGATTGCCG
chr10	7227935	7227958	-	0.295900382995605	0.297414393789503	SFMBT2	TCTGTGTTTTGTCATTCCCAGGT
chr10	7243675	7243698	-	0.0283525967597961	0.47017428924508	SFMBT2	ACAATCACTTTTTTCAAGTGACT
chr10	7243683	7243706	-	0.0319954967498779	0.500815689109211	SFMBT2	GGTTTTTAACAATCACTTTTTTC
chr10	7248549	7248572	-	0.728394775390625	0.498603555604099	SFMBT2	CATCTCTCCTGCGTCGGTGACTA
chr10	7283948	7283971	-	0.503923950195313	0.411001557047237	SFMBT2	CTTGGATTACAGACTTCGACCAG
chr10	7284132	7284155	-	0.555562210083008	0.458571007846763	SFMBT2	AACAGCCTCTGCGAGGGAAAGGC
chr10	7370319	7370342	-	0.483858909606934	0.467305985652153	SFMBT2	ACTGGGGAGAATATTTGGAAGAG
chr10	7609479	7609502	-	0.734945449829102	0.417387791748571	ITIH5	TGCTCTAGGACATTGGTTTCTCC
chr10	7616021	7616044	-	0.579428558349609	0.427898251050677	ITIH5	CCCAAGAATGTGGTATTCGTGCT
chr10	7616095	7616118	-	0.0223961734771729	0.325647208184522	ITIH5	CTTTCTTTTCCCTCCACCAGGTT
chr10	7617136	7617159	-	0.654757766723633	0.348507696445562	ITIH5	TCATTAGATATGACGTCAATAGA
chr10	7617193	7617216	-	0.729545745849609	0.432627016823011	ITIH5	AACCTACTGTAGTACAACAAGCC
chr10	7709030	7709053	-	0.62175163269043	0.372256768964137	ITIH2	TAGCTATAAAGAGTTACTTGATC
chr10	7717640	7717663	-	0.324618835449219	0.418183482411831	ITIH2	CTTCCGTTCTGAAGTTTTCCATA
chr10	7720924	7720947	-	0.807343826293945	0.541896520418389	ITIH2	GAAATGACCGGAACACCATCGAA
chr10	7723531	7723554	-	0.738909530639648	0.403550336676357	ITIH2	ACTCCCCACATGGAGCCACTCAC
chr10	7727110	7727133	-	0.819805145263672	0.433055284229522	ITIH2	GCCCAACACACTCACCTCCACTG
chr10	7731933	7731956	-	0.33615650177002	0.448608404692821	ITIH2	GCAGGGTCAAATTTTCCTGCCAC
chr10	7766100	7766123	-	0.55645679473877	0.400078697212542	KIN	AGACATTATGTGTTCTACAGATT
chr10	7774859	7774882	-	0.352876205444336	0.435868876891591	KIN	ATTTGAGTAAAGGAGCATGTAGC
chr10	7775760	7775783	-	0.626818389892578	0.524309816964503	KIN	CGGAATTAAGCAGAGAAAATGAT
chr10	7775777	7775800	-	0.485956878662109	0.516824642071792	KIN	GGAGGTCCCTACTTTTACGGAAT
chr10	7778855	7778878	-	0.691658477783203	0.381183327078614	KIN	TTGAAGAGCAAGTGAGAAGAGGC
chr10	7778998	7779021	-	0.63392276763916	0.443653161578455	KIN	AGGCTTGTGCAAAGTGGACGAGA
chr10	7779018	7779041	-	0.0140433406829834	0.225852467309757	KIN	TGGCAGTGGCTGTTTTTTTAAGG
chr10	7780053	7780076	-	0.563018531799316	0.486178052905549	KIN	CTAAGTGGCTGGGCAGAGAAGGT
chr10	7780288	7780311	-	0.627465209960937	0.403343951659779	KIN	TTAGGGAATTCCGAAATGACTTT
chr10	7783142	7783165	-	0.721607971191406	0.418595486337997	KIN	AGTGTCATTGTATGTCCGAATCT
chr10	7783164	7783187	-	0.0119165134429932	0.553096046100949	KIN	CATTTTTTGTAGAATGGCTTTAA
chr10	7783173	7783196	-	0.0114333117008209	0.317318145083116	KIN	TTGCTTTTACATTTTTTGTAGAA
chr10	7799075	7799098	-	0.635162506103516	0.511463517141483	ATP5F1C	GCAATGGAGGAATGAATAGCACC
chr10	7799177	7799200	-	0.676786270141602	0.514797272010698	ATP5F1C	AATTACCTATAAAGTATGCCTCT
chr10	7799840	7799863	-	0.361088600158691	0.433155614713906	ATP5F1C	GTAATTCAAGGGCAATGACTGAC
chr10	7799883	7799906	-	0.507195014953613	0.391498509983684	ATP5F1C	TTAAAGATGATGGAGCCTTCATC
chr10	7824469	7824492	-	0.509675750732422	0.445089437192796	TAF3	CTTCCAGGTTGAGGAAACTGAAG
chr10	7964086	7964109	-	0.54361515045166	0.434712318564584	TAF3	GTGCTTAATAGCCGAGGCCGCTT
chr10	7964142	7964165	-	0.553646774291992	0.376918067438013	TAF3	TTGAGCTGAGTGGCTCTCGAGCT
chr10	7964296	7964319	-	0.612184906005859	0.497103490924116	TAF3	GGTGTAAATGACTTTGTTTCTAA
chr10	7964308	7964331	-	0.133150329589844	0.449155480232834	TAF3	GTCTTTGTTTTAGGTGTAAATGA
chr10	7964335	7964358	-	0.610186233520508	0.431011115267079	TAF3	GTCTTCTGTCCTGGAGAGCTAGT
chr10	7964344	7964367	-	0.499677848815918	0.392380826592298	TAF3	GGTGATTTAGTCTTCTGTCCTGG
chr10	7964545	7964568	-	0.0138556265830994	0.403648680069772	TAF3	CTGATTTTTTCACTGAGTGTAGC
chr10	7964562	7964585	-	0.622296371459961	0.544052317430133	TAF3	CCTGGATAGTCTCTTTACTGATT
chr10	7964638	7964661	-	0.523682632446289	0.365915925940351	TAF3	TCTGCTACCACAGCCTTTTTCGG
chr10	7964911	7964934	-	0.777320785522461	0.525036797099333	TAF3	CGTACAACCTCATCAATGGAGGC
chr10	7965048	7965071	-	0.578537864685059	0.396857647212448	TAF3	CCTCCACGGAGGAAGGCAGCTTG
chr10	7965072	7965095	-	0.0140814709663391	0.26543705704335	TAF3	GTTCCTTTTTCAACTTCTTCTTT
chr10	7965079	7965102	-	0.132143650054932	0.395726512356452	TAF3	GTCTTTAGTTCCTTTTTCAACTT
chr10	7965157	7965180	-	0.494670104980469	0.341310048581849	TAF3	TCCTTCTCCTTACTTTTGTCCTT
chr10	7965226	7965249	-	0.537394332885742	0.467843309384078	TAF3	AGAAATTCCTTCCAGGGATACTT
chr10	7965256	7965279	-	0.73294075012207	0.475224587119803	TAF3	AACTTGTAGGGATCTGCCTCTTC
chr10	11165654	11165677	-	0.551189308166504	0.510148177016009	CELF2	CTCTGCGGAGGGTTCTGACTCCG
chr10	11217468	11217491	-	0.521774673461914	0.471471054487975	CELF2	ATATTGTGCAGTGCATTCTGGGC
chr10	11485037	11485060	-	0.768790512084961	0.629001344287998	USP6NL	CACTAAACCTCAGAATATGGGAT
chr10	11485054	11485077	-	0.650168685913086	0.511895524473537	USP6NL	ATTGTAGACTCCCTTTACACTAA
chr10	11485182	11485205	-	0.0803111457824707	0.477935955768785	USP6NL	CACAATGAAATGGTTTTTTCAGT
chr10	11485902	11485925	-	0.411192779541016	0.383079633864137	USP6NL	TGTTTGTATTCTAGGCTTTTTTG
chr10	11489157	11489180	-	0.614083099365234	0.505102118562637	USP6NL	CTCCTCATGTATATGAACGAGGA
chr10	11490877	11490900	-	0.0116176474094391	0.419140014057509	USP6NL	ATGTAAATTTTTTTCTCTAGGCA
chr10	11501168	11501191	-	0.860684204101563	0.703047346950052	USP6NL	CAAAGGAATACCACTCCAGCTCA
chr10	11501190	11501213	-	0.373369445800781	0.477338399988973	USP6NL	ATAAGTTTCATAGGCGAATTTAC
chr10	11509653	11509676	-	0.603705406188965	0.482005206346554	USP6NL	GCAAAAGCACCTGGAAATTGAAA
chr10	11509658	11509681	-	0.39025333404541	0.288259132006271	USP6NL	TTTTAGCAAAAGCACCTGGAAAT
chr10	11525392	11525415	-	0.555508193969727	0.625852309057631	USP6NL	CAAAGTCACAGATAGATTTGGCT
chr10	11525446	11525469	-	0.887590103149414	0.481367429786027	USP6NL	GGGACGAGAAGGTGCAGAGATTG
chr10	11749504	11749527	-	0.783653793334961	0.489468810569256	ECHDC3	AGTCATGCCCAGAAGAAAACACA
chr10	11956501	11956524	-	0.452564582824707	0.481846617070391	UPF2	GGTTTTGAGACAGATGCGAAAGC
chr10	11959339	11959362	-	0.5782958984375	0.337532582511041	UPF2	TTTCAGGAGCAAATGATGAGAAA
chr10	11967355	11967378	-	0.764880905151367	0.515367381253207	UPF2	AGATGTTCACCAAAAATGACACA
chr10	11967376	11967399	-	0.801814651489258	0.488206518711633	UPF2	TAGGAGAACTAACTAAGTTTAAG
chr10	11967432	11967455	-	0.804961776733398	0.539457824467793	UPF2	GGTACGGAAAAAGGACCAGATCA
chr10	11979121	11979144	-	0.600466918945312	0.317868184116317	UPF2	TGCAAGATTGGTTGCTACATTGC
chr10	11997748	11997771	-	0.0467121362686157	0.423275628224391	UPF2	CTTTTTCCCAATAGGCAGCAATG
chr10	11999992	12000015	-	0.737597808837891	0.571145162868634	UPF2	CATTAGAACAAGAAGATGAGGAA
chr10	12000005	12000028	-	0.364762382507324	0.533432274294873	UPF2	AAAACTAATTTTACATTAGAACA
chr10	12004560	12004583	-	0.734360046386719	0.525798748226151	UPF2	AAGACAATGAAAAAAGTTGTCAG
chr10	12004607	12004630	-	0.618613128662109	0.412225116157048	UPF2	TGAGAACCTCATTGATTTGAAGG
chr10	12004710	12004733	-	0.722215118408203	0.418975462933449	UPF2	TTGTAGAACATGGGCCTGGAATT
chr10	12004715	12004738	-	0.0797725772857666	0.365027598633729	UPF2	TTTTATTGTAGAACATGGGCCTG
chr10	12014164	12014187	-	0.650493774414063	0.420814477515749	UPF2	TAGGCGCATTCTACATTCTAAAG
chr10	12028785	12028808	-	0.619194717407227	0.509572070017461	UPF2	CGTCTTTGACCAAACACCTGAAA
chr10	12028798	12028821	-	0.480750541687012	0.528534806319969	UPF2	AAAGAGTACTTTACGTCTTTGAC
chr10	12028863	12028886	-	0.0861292934417725	0.3493998965676	UPF2	ATTTGAGTTTTCCTCCTAGTGAG
chr10	12029061	12029084	-	0.530888442993164	0.324418253496254	UPF2	TTGCAGAATTGACAATAGTTGGG
chr10	12029272	12029295	-	0.708437881469727	0.50168752855784	UPF2	AGCAAATACATTGCAGAAGCTGT
chr10	12029286	12029309	-	0.494467582702637	0.483130667803068	UPF2	ATGGCCTAAATTTAAGCAAATAC
chr10	12029446	12029469	-	0.7096484375	0.535671187364667	UPF2	AGAAAGGAACTTCGTAGCAAAAA
chr10	12029506	12029529	-	0.849656372070313	0.485989431718383	UPF2	TATAGAGAAAAAGAAGAATCCAT
chr10	12029520	12029543	-	0.0121796369552612	0.398244208057687	UPF2	TTTGTTTGTTTTTATATAGAGAA
chr10	12081497	12081520	-	0.726202392578125	0.34888748883801	DHTKD1	TGACCATGCTCACAATATACTGT
chr10	12084729	12084752	-	0.722161865234375	0.463591532798079	DHTKD1	CCTGAGATTCCAGCATTAGTTTC
chr10	12094257	12094280	-	0.543228797912598	0.419012059796373	DHTKD1	TAATTGTACCTGATGATTTTGTA
chr10	12097740	12097763	-	0.523016700744629	0.294155457701388	DHTKD1	TTTCAGACACCTCCTCCTGCGTC
chr10	12097776	12097799	-	0.658184967041016	0.477465555140145	DHTKD1	AGTGATCATTCAACTTGGCATAG
chr10	12136164	12136187	-	0.654198379516602	0.530657778965653	SEC61A2	ATAGTATAGTTACATACCTGACA
chr10	12136168	12136191	-	0.581176795959473	0.417671039183583	SEC61A2	TTTAATAGTATAGTTACATACCT
chr10	12149720	12149743	-	0.259756507873535	0.325978524427338	SEC61A2	ATTGCATTAATGCTCACGTTTCT
chr10	12158059	12158082	-	0.55491268157959	0.543216121319771	SEC61A2	CTAAAAAGTTGCCACTAAATCGA
chr10	12184934	12184957	-	0.123362369537354	0.350805664271809	NUDT5	GTTAATTTCAGAAGGAAAATGGG
chr10	12198754	12198777	-	0.61861156463623	0.487381489816194	CDC123	CCTTCCTGAAACCACCAGAGTTC
chr10	12210013	12210036	-	0.706789627075195	0.422135224216631	CDC123	TTTGGTACCAACCTGTATTTCTT
chr10	12215742	12215765	-	0.533583793640137	0.357455875102254	CDC123	GTGGCAAACTCAGGAAATTCTGG
chr10	12217375	12217398	-	0.607533988952637	0.555325851702713	CDC123	CATTTCAGAGAACTATTCATTGC
chr10	12237163	12237186	-	0.625517997741699	0.518366980858873	CDC123	GAAATATGATCATAGTATTGTGT
chr10	13110424	13110447	-	0.195438194274902	0.293871579514726	OPTN	GTTTTCCAAGCTCTTCCTTCAAT
chr10	13116265	13116288	-	0.543046913146973	0.355997573909015	OPTN	CTGACCCTTCTGCTTCTCCTTCC
chr10	13125526	13125549	-	0.433885536193848	0.487186438770912	OPTN	GCCTGTTCCATTTTGATTTCTGA
chr10	13172400	13172423	-	0.528853340148926	0.357647079733885	MCM10	GCTGCTCTTGTAAGGCCTTCATT
chr10	13172416	13172439	-	0.036304566860199	0.400682969366355	MCM10	ATTGTTGTTACTTTTAGCTGCTC
chr10	13175667	13175690	-	0.63356861114502	0.467157019210356	MCM10	GCTACTGACCTGAGCCGCAGACC
chr10	13186208	13186231	-	0.666105651855469	0.526372453545767	MCM10	CAGGTTCCCAGGTCAAGAGCTTC
chr10	13192309	13192332	-	0.518015518188477	0.48573787193709	MCM10	AGTTCCTGGCTCCACACGTCGGC
chr10	13288538	13288561	-	0.0179600286483765	0.389682707833064	PHYH	GTAGCAGGTTTTCTTTTCAGGCA
chr10	13295535	13295558	-	0.679337539672852	0.436383797981316	PHYH	TGAAGAAAATGGGTTTCTAGTAA
chr10	13295584	13295607	-	0.808292922973633	0.504315148824511	PHYH	GGTATACTCTGGATAATAACGTT
chr10	13298244	13298267	-	0.432035865783691	0.292877474832144	PHYH	TTTGCCTTAATTCACATCCTAGG
chr10	13333908	13333931	-	0.627296409606934	0.464532139741944	SEPHS1	AAGACGCAGCTGAGGAAGCAGGA
chr10	13333970	13333993	-	0.276889591217041	0.368199630632738	SEPHS1	TTTGTACCTTTTTCAACCTTAGG
chr10	13338709	13338732	-	0.755500106811523	0.519677402594044	SEPHS1	CCCGATCGTAGACGACCCTTACA
chr10	13344792	13344815	-	0.798922348022461	0.581710125523912	SEPHS1	CAGGAGAACCACTTCCAAGAAGA
chr10	13452648	13452671	-	0.113341264724731	0.378510124682191	BEND7	CATTTTCTTTCAGTCTTCACAGA
chr10	13481001	13481024	-	0.410016593933105	0.485871422691224	BEND7	GAAAACTGGTGTGTGCGTTTTTT
chr10	13481064	13481087	-	0.691202545166016	0.383772810962418	BEND7	TGCCTAAATCTCAGCTGGACTCT
chr10	13492863	13492886	-	0.607110862731934	0.423957264326001	BEND7	TTATTCGCAGTTGGAACTCAAAA
chr10	13499923	13499946	-	0.697702178955078	0.482952552714026	BEND7	GTCTGGCCTCCACGTTTGAACTC
chr10	13597534	13597557	-	0.771881637573242	0.453082823452358	PRPF18	ACATAAAAGCAGACATTCATACC
chr10	13611626	13611649	-	0.562122459411621	0.365185031914666	PRPF18	TGATCATCGCCTTTCCCTAAGGA
chr10	13613737	13613760	-	0.730486145019531	0.472402142343642	PRPF18	GCCCAAACGCCAAGAAGAAACTG
chr10	13613785	13613808	-	0.891920852661133	0.541269980763534	PRPF18	CCCTGCACACTGCGTTTCACATA
chr10	13660342	13660365	-	0.69406982421875	0.538412730772761	FRMD4A	GATGAACCCTATGAGAAGGTCAA
chr10	13675028	13675051	-	0.668720016479492	0.330555306234918	FRMD4A	TCGACAGGTTCTCAGGAATCAGA
chr10	13707112	13707135	-	0.619934577941895	0.498469699152312	FRMD4A	AACTACACTGTTTTCTGTCCAGA
chr10	14667684	14667707	-	0.617466773986816	0.437918900860474	FAM107B	TGGGGCTGGCGCTTAGGAAGAAG
chr10	14828263	14828286	-	0.586122970581055	0.408342962031997	CDNF	TTTGTTCCTTCCAGTATGTAAAG
chr10	14840112	14840135	-	0.147715444564819	0.441957800127377	HSPA14	CTTTCATTACTGTATTTGAAATA
chr10	14840156	14840179	-	0.531223106384277	0.531435169265046	HSPA14	AAAGTATCATTTGATTCCATACC
chr10	14842458	14842481	-	0.605474853515625	0.489460191342974	LOC100421372	AACTTGGAGCGGCACTGACGTTC
chr10	14842481	14842504	-	0.848759994506836	0.519445518516225	LOC100421372	AATATAATGCCTTCAGAACTTTA
chr10	14842676	14842699	-	0.638680229187012	0.510266301222995	LOC100421372	GAATGCCGGTTCCCTCTTCCCCT
chr10	14848624	14848647	-	0.141609172821045	0.434099914983488	HSPA14	CTTTCCGCGATGTATTTCTGAGC
chr10	14848861	14848884	-	0.64090950012207	0.547633284913122	HSPA14	CTAAATATCAGTCTGGCAACATC
chr10	14851301	14851324	-	0.145192804336548	0.457480057424946	HSPA14	CCTTTTTCCAGTAGGGGAGTCTT
chr10	14854258	14854281	-	0.869091720581055	0.536764871521038	HSPA14	CCTGGACACATTGCAATCAAAAT
chr10	14881546	14881569	-	0.339142799377441	0.608115983714254	SUV39H2	CATGTGAGCTTTTCTTTTCTACA
chr10	14881575	14881598	-	0.340468597412109	0.342664263888309	SUV39H2	GATTCCTTTTGGTGATTCCAATC
chr10	14881617	14881640	-	0.64227180480957	0.490225614894078	SUV39H2	CTACCTTGTAGTCACACAAGTAT
chr10	14896955	14896978	-	0.59930793762207	0.515473237674418	SUV39H2	CCTGAGATAAATAATTATGCTTG
chr10	14897037	14897060	-	0.644456329345703	0.438547181223733	SUV39H2	GCCTTCTTCACAATGTACTCAGC
chr10	14897094	14897117	-	0.260338878631592	0.264725711847329	SUV39H2	TGATTCTTTCTTCTGTTGAGTTC
chr10	14897283	14897306	-	0.658199081420898	0.433748617091261	SUV39H2	TTATAAGCCAAAAGAACTCCAGC
chr10	14897298	14897321	-	0.0115858745574951	0.458324815266115	SUV39H2	ATTTGTTGGTTTTTATTATAAGC
chr10	14897438	14897461	-	0.77827392578125	0.505661062310392	SUV39H2	CACCCCAGCCACGTCCATTGCTA
chr10	14897457	14897480	-	0.557332992553711	0.460396911125799	SUV39H2	ATCTTCACAAGGGTCTTTACACC
chr10	14909260	14909283	-	0.618139686584473	0.437781286952099	DCLRE1C	AGGCACAAAGTTCCATACCCGGA
chr10	14911321	14911344	-	0.446482849121094	0.495623166133577	DCLRE1C	CCTTTGTTATGCAGGAACAGAGT
chr10	14919796	14919819	-	0.626994323730469	0.360925612140386	DCLRE1C	TGCCGGTCTTCCCAAAGTACGGA
chr10	14926875	14926898	-	0.738349609375	0.398030123889704	DCLRE1C	GGACTGGAGAGAGTTCATACAGA
chr10	14928130	14928153	-	0.316759243011475	0.481391857020502	DCLRE1C	GGCAGAGGAATATTTTCAGTGGA
chr10	14928139	14928162	-	0.0145865952968597	0.39590310921628	DCLRE1C	TCTTTTTTAGGCAGAGGAATATT
chr10	14932904	14932927	-	0.81665153503418	0.445195696745198	DCLRE1C	GGAACATGCCTGAGATCCTTCAT
chr10	14934485	14934508	-	0.68543586730957	0.527862824599695	DCLRE1C	AGTGGAGTCTTAGAGCTGGTCCG
chr10	14934510	14934533	-	0.547968711853027	0.509726415987916	DCLRE1C	AAATCCTGTCTAGGAGGAGTGTT
chr10	14935534	14935557	-	0.538124618530273	0.351028401034868	DCLRE1C	TTTCAGGGCAATAATGGAACTGT
chr10	14936571	14936594	-	0.692938919067383	0.574302866281159	DCLRE1C	GAAGGAAGAGATTGTTGTGACTC
chr10	14936582	14936605	-	0.0138375616073608	0.245772015030983	DCLRE1C	TTTTCTTTTTAGAAGGAAGAGAT
chr10	14939807	14939830	-	0.630283966064453	0.470442742527413	DCLRE1C	GTGGATGAAGCATCAGGAGAGGT
chr10	14939849	14939872	-	0.658121109008789	0.43688731176028	DCLRE1C	TAGATATCTATTGAAATCGAGAC
chr10	14939855	14939878	-	0.188393287658691	0.409492298116887	DCLRE1C	TTTTTATAGATATCTATTGAAAT
chr10	14945154	14945177	-	0.78443962097168	0.385660804073896	DCLRE1C	TCTATACTGTTCACCTGTGACTA
chr10	14949065	14949088	-	0.629733200073242	0.441139291036991	DCLRE1C	GATCACATGAAAGGATTAAGAGC
chr10	14966461	14966484	-	0.782529907226562	0.488629019533059	MEIG1	CGTCAGAACTAGCCATGGTTACA
chr10	15061812	15061835	-	0.806248397827148	0.422105613577552	OLAH	TCCTGGATGACTGGCTGCAGAGC
chr10	15061856	15061879	-	0.581054954528809	0.490397884639582	OLAH	AAACAGATATCAAATACCTGTGG
chr10	15064417	15064440	-	0.772521286010742	0.458542267579192	OLAH	GACCTAGTGCAGTCCTAAAAGCA
chr10	15078707	15078730	-	0.601228179931641	0.554149298237153	ACBD7	AAAGGCAAAGCCAAATGGGAAGC
chr10	15078931	15078954	-	0.558841514587402	0.643121646935469	ACBD7	CAAACAAGCAATAGTTGGAGACA
chr10	15079018	15079041	-	0.368869934082031	0.398229367217032	ACBD7	GGCTGATTTTGACAGGGCTGCAG
chr10	15103446	15103469	-	0.747032012939453	0.430292049254136	RPP38	AGCCTGTCCTCAAGCGTCTGTAG
chr10	15103695	15103718	-	0.851739883422852	0.584335117375332	RPP38	CACACCAGAACTAACAGCAGTTC
chr10	15103811	15103834	-	0.553388366699219	0.407127536400656	RPP38	AGCCAATGACGGGGGCGATTCTC
chr10	15128446	15128469	-	0.615523834228516	0.427400324188198	NMT2	TTGTATTCCAGATACTGGCATCG
chr10	15128455	15128478	-	0.357518882751465	0.48406432126902	NMT2	AAACCTTTATTGTATTCCAGATA
chr10	15130297	15130320	-	0.329110260009766	0.320732326130897	NMT2	TTTCTTAGTGTGAAGAAGATGGT
chr10	15133129	15133152	-	0.845159606933594	0.42080369822217	NMT2	TCTTATAGCTCAAGGAGTTATAC
chr10	15133242	15133265	-	0.642250442504883	0.500016563329101	NMT2	GACTTGAGTGATGCCGAAGTGGT
chr10	15133256	15133279	-	0.773994445800781	0.484849570540432	NMT2	TGTGGGACACTTTAGACTTGAGT
chr10	15214073	15214096	-	0.508482208251953	0.2751556210599	FAM171A1	TTTGAAAAGCAGGACAGAGAAGG
chr10	15214288	15214311	-	0.658964080810547	0.392859941886675	FAM171A1	GCTCCCGGGAGGAGCTCCTCTCT
chr10	15216028	15216051	-	0.742495269775391	0.487826987609706	FAM171A1	GGAGGAATGGCTTTCATACTTTT
chr10	15283953	15283976	-	0.477982902526855	0.406509788040229	FAM171A1	TCAAGTTCCAGTATAAGCTGGGC
chr10	15604333	15604356	-	0.8119873046875	0.552735378509066	ITGA8	GAGATAAGCATCAGGTAATCATT
chr10	15604346	15604369	-	0.32716480255127	0.468127847548331	ITGA8	AACTGCATTTTTAGAGATAAGCA
chr10	15605778	15605801	-	0.728750762939453	0.409373983970166	ITGA8	TACAACACAGGCTCACATTCTGG
chr10	15606323	15606346	-	0.721137313842773	0.50863141908275	ITGA8	AAGAAGGCCTGGAAGTGAAACCA
chr10	15607809	15607832	-	0.608641548156738	0.501743654282899	ITGA8	GTCTTGATGGCAGAGGTGCAATT
chr10	15607822	15607845	-	0.489458312988281	0.379267841764935	ITGA8	CTTCTGTCCTTTAGTCTTGATGG
chr10	15608257	15608280	-	0.754983444213867	0.466115413155422	ITGA8	AGAGTATGTGCATCTGTCACAGG
chr10	15616538	15616561	-	0.477975692749023	0.460908641039849	ITGA8	AGATTTGATTGTGGGTGCATTTG
chr10	15644043	15644066	-	0.833780746459961	0.451283683798235	ITGA8	AGAGGAGATTCAGACATAGACAA
chr10	15644048	15644071	-	0.334861145019531	0.421708552356906	ITGA8	CTTTAAGAGGAGATTCAGACATA
chr10	15644140	15644163	-	0.775825958251953	0.533847616127137	ITGA8	TAATGGGAACAAAGATGGCTTAA
chr10	15644199	15644222	-	0.645549774169922	0.4646454538931	ITGA8	GACATTGCCATCGGAGTGCCTTT
chr10	15644211	15644234	-	0.324629211425781	0.276742164809529	ITGA8	TGTCTGTTTTTAGACATTGCCAT
chr10	15646993	15647016	-	0.445350227355957	0.395886249763419	ITGA8	TGGAACGTGAATTTGAGAGCAAC
chr10	15658998	15659021	-	0.441189270019531	0.357437286005615	ITGA8	TTCAGAATTTCACGGGAGAACAG
chr10	15659048	15659071	-	0.280476169586182	0.357271174443986	ITGA8	ATTTCTGTGATTTCAGGTTTCCA
chr10	15671630	15671653	-	0.531747970581055	0.464365726744019	ITGA8	AAACAGGATACTCAGTTGCTGCT
chr10	15672733	15672756	-	0.74363410949707	0.540204259155638	ITGA8	AACACAGGACAAGTGATCACTGC
chr10	15678779	15678802	-	0.233880290985107	0.393193057559846	ITGA8	TGTATTTTGATCGTTCTAGGCAA
chr10	15684089	15684112	-	0.567816390991211	0.373074020508301	ITGA8	TATCACTGGAGAACTCTTAAACC
chr10	15796137	15796160	-	0.48065055847168	0.37988924322236	MINDY3	GTTGCCCCTGAAGCTCCTTCAGA
chr10	15816912	15816935	-	0.101129999160767	0.371492029479078	MINDY3	TTTTGCTACATTTGTTCTAGGTT
chr10	15821662	15821685	-	0.646310424804687	0.454199493102087	MINDY3	ACACTAATGGAAGCTTTAAGATA
chr10	15833676	15833699	-	0.384103164672852	0.380520327047727	MINDY3	ATTAATCTCCTGCTGACGGGACA
chr10	15833693	15833716	-	0.589170112609863	0.461568215017177	MINDY3	TTAATAGCCAAAGTTTAATTAAT
chr10	15833700	15833723	-	0.259884586334229	0.468101337153396	MINDY3	ATATTTATTAATAGCCAAAGTTT
chr10	15834594	15834617	-	0.545512084960938	0.424546700660707	MINDY3	GGGCATTGAAAACATAAAAAACG
chr10	15837273	15837296	-	0.484838333129883	0.499709432496498	MINDY3	CCAGAATTAAAAGATGCTGTCTT
chr10	15838263	15838286	-	0.806398162841797	0.42839414812849	MINDY3	TGTATAGCTGCCTTGGCTGTCGA
chr10	15841529	15841552	-	0.53387092590332	0.603556680986683	MINDY3	GAAAGTGCTTGTTGTGACCACTC
chr10	15841577	15841600	-	0.747543334960938	0.466084749443265	MINDY3	GAGGAAGAGCAGAAGGAACTCCT
chr10	15843260	15843283	-	0.286049499511719	0.397019067498047	MINDY3	ATTGTGTAAAGGCATTTCTTTTG
chr10	15847908	15847931	-	0.575607833862305	0.451015291296899	MINDY3	GTGAATCAGAGGGATCTGCATTA
chr10	15847921	15847944	-	0.572146110534668	0.468902898402091	MINDY3	GGGTTTGTGTTTAGTGAATCAGA
chr10	16484561	16484584	-	0.164159030914307	0.385006431478103	PTER	TGGGAATAGGCGTTTTTCTGAAT
chr10	16484578	16484601	-	0.019313702583313	0.448151359262595	PTER	ATTGAAGGTTTTCTTTATGGGAA
chr10	16484599	16484622	-	0.56473518371582	0.26375668871411	PTER	TGGCTTCTGTCTCCTGATTTAAT
chr10	16484621	16484644	-	0.716994323730469	0.556479613888207	PTER	AAATACAACAGTTCTTCCTTTAT
chr10	16484794	16484817	-	0.589665069580078	0.487875972391795	PTER	CCTGCTCCACTGACATGGCCCTG
chr10	16695118	16695141	-	0.755759201049805	0.456810399072392	RSU1	ACTGGCCAGAAGCAGGTATTCAA
chr10	16752631	16752654	-	0.512901725769043	0.395436229590603	RSU1	GCTCAGCCTTAGGGATAACGACC
chr10	16752985	16753008	-	0.421335754394531	0.428408533654142	RSU1	ATTTGCAGCCACCCTGCGTGCAC
chr10	16752999	16753022	-	0.351242332458496	0.443340223154728	RSU1	TATATTGCTGTTTAATTTGCAGC
chr10	16764433	16764456	-	0.522465171813965	0.462167356226584	RSU1	ATAACCAAATCGAGGAGCTGCCC
chr10	16782062	16782085	-	0.606842079162598	0.422864946177975	RSU1	GTTACCTTATCCCATATCACACA
chr10	16916017	16916040	-	0.0148254156112671	0.32107768430503	CUBN	TTTTTTGCAGCTCAGTGTGGGGG
chr10	16916023	16916046	-	0.011559180021286	0.217270304346947	CUBN	TTTTTATTTTTTGCAGCTCAGTG
chr10	16916027	16916050	-	0.0107137966156006	0.311171275585207	CUBN	TTTATTTTTATTTTTTGCAGCTC
chr10	16920131	16920154	-	0.536598510742187	0.433927349751201	CUBN	AGTGTGTTTGCTCACAGCCTGTG
chr10	16925244	16925267	-	0.560179405212402	0.524946136312114	CUBN	AAATCAAATATGAGGCAAAGAGT
chr10	16925277	16925300	-	0.577255516052246	0.295416324735743	CUBN	TTTCTGATCACAGTAATGAAGGG
chr10	16925415	16925438	-	0.317888927459717	0.321198079990805	CUBN	ATTTGTCTTTCCAGCTAAGAAAT
chr10	16937657	16937680	-	0.49490665435791	0.439996028937269	CUBN	CTCCGACTCTTCAATCTCAGGGA
chr10	16937768	16937791	-	0.680321502685547	0.46767937929756	CUBN	TGTACAGATCTATGATGGGCCTA
chr10	16939145	16939168	-	0.616773147583008	0.454598766307805	CUBN	CTACTCTGTCTTCCCTCCTAGTA
chr10	16940059	16940082	-	0.467999420166016	0.284320825003969	CUBN	TCTCAGATGGTTCTGGCAGCGGC
chr10	16940236	16940259	-	0.011629079580307	0.38717004968733	CUBN	AATATTTTTTTCCCCAAATCAGA
chr10	16947280	16947303	-	0.648971939086914	0.367847805085392	CUBN	TCCCCCTAATGTGGAATGTGTCT
chr10	16947361	16947384	-	0.0252444052696228	0.197609991012706	CUBN	TTTCTATTTTCTTCCAGCTTGTG
chr10	16948584	16948607	-	0.716582946777344	0.476118897106497	CUBN	GGCCGTTACTGTGGCACCGACAT
chr10	16950064	16950087	-	0.442550239562988	0.473019714364977	CUBN	CCCACTTTGAACTTGAAAGAAGC
chr10	16990496	16990519	-	0.443319244384766	0.464896436047015	CUBN	ACAGGTTGTGGTGGAGAGCTGTC
chr10	17041057	17041080	-	0.606569366455078	0.431707482261984	CUBN	GCATTTGACTTGGAACATCACAT
chr10	17043863	17043886	-	0.506678352355957	0.444996978542948	CUBN	TAAAACTGAGGACAGATGAAGGT
chr10	17045970	17045993	-	0.934600296020508	0.578766743626654	CUBN	AGAGTGACCAAATAGACACAAGG
chr10	17046089	17046112	-	0.339043731689453	0.372188087614747	CUBN	ATTTCTGTATTCTGCCAGAGATG
chr10	17047492	17047515	-	0.53389533996582	0.347251534588341	CUBN	TCGGATCACAGTGAGAACTGGCC
chr10	17068070	17068093	-	0.672960891723633	0.404617699814965	CUBN	TGACACCGACTCTGAGACATCCC
chr10	17068132	17068155	-	0.478857040405273	0.488272709838723	CUBN	ATGTTCGAAACATTTCATCTGGA
chr10	17068266	17068289	-	0.475541496276855	0.330474270780982	CUBN	TTTCAACAGCATGTGGAGAAATT
chr10	17068652	17068675	-	0.577410202026367	0.344181900453421	CUBN	TGTCACATTCGTGAAAAGTTCTT
chr10	17068677	17068700	-	0.498483009338379	0.39212042491773	CUBN	TAACATCTGTGTACAATTTTCTT
chr10	17068748	17068771	-	0.639210777282715	0.479114158236146	CUBN	GATTGGTAGCAGTTCCATTTTGG
chr10	17071590	17071613	-	0.592382431030273	0.407378816277537	CUBN	TGCTTACAGCTTGCGGGGATGAA
chr10	17071854	17071877	-	0.736465072631836	0.544086098734437	CUBN	AAATAGATGCTTCTGTTGAAAAA
chr10	17071949	17071972	-	0.729837646484375	0.501331329017116	CUBN	GGTTCGAGATGGTGAAACCTTAC
chr10	17071961	17071984	-	0.0168820953369141	0.275741272337689	CUBN	TTTTTCTCTTTAGGTTCGAGATG
chr10	17085737	17085760	-	0.703199615478516	0.466748708482818	CUBN	GATTCGAGATGGTCCTTTGTATC
chr10	17088196	17088219	-	0.217719802856445	0.41915058048614	CUBN	CTTTTGGGACCTTGAGCCTCGAG
chr10	17088323	17088346	-	0.840687561035156	0.489385804528302	CUBN	GAGTGTGGAGGTATCCTGACTGG
chr10	17100008	17100031	-	0.660314636230469	0.585847534758977	CUBN	CAGTAAGATGGGAAACACAGCAA
chr10	17100027	17100050	-	0.662292861938477	0.516390191686363	CUBN	AGAAATGGGAGAGGCTTTACAGT
chr10	17100142	17100165	-	0.808684768676758	0.382766255001932	CUBN	TGATGGAGATTCCTCTTCTGCTT
chr10	17100217	17100240	-	0.677519149780273	0.424278126376136	CUBN	GGTCCTGCGTATCACTTTCACTT
chr10	17105563	17105586	-	0.714232711791992	0.247879335491199	CUBN	TTTCTGAACAGGTTCCTTACCTC
chr10	17111046	17111069	-	0.245661811828613	0.329247413391346	CUBN	AATCCTCTTGTTTTCCTAGGCTG
chr10	17115468	17115491	-	0.554360542297363	0.433953506417669	CUBN	ATGCGAGAGCAAGCTGGAGAGGT
chr10	17122834	17122857	-	0.592361717224121	0.538847913889929	CUBN	CTCAGGAACACCCTTGAGCTGCC
chr10	17157613	17157636	-	0.832358703613281	0.527346862363281	TRDMT1	AGCTTGAAACTGCAGAAGAAATT
chr10	17157772	17157795	-	0.767997970581055	0.426772402361078	TRDMT1	TGTAATGCCAGGTACTGATGGAG
chr10	17160352	17160375	-	0.808971405029297	0.523868462397996	TRDMT1	GAGACCTCTTGATACAAACAATA
chr10	17161528	17161551	-	0.725015029907227	0.464251576481746	TRDMT1	TAGATTACAAAAATTACCAAAGT
chr10	17161536	17161559	-	0.0111762154102325	0.415660253229958	TRDMT1	TTTTTTTATAGATTACAAAAATT
chr10	17162215	17162238	-	0.615066184997559	0.496197370577266	TRDMT1	GGATTGGCCGGCAGGGTGATATG
chr10	17162223	17162246	-	0.388529663085938	0.403048469434195	TRDMT1	CCCCTTTAGGATTGGCCGGCAGG
chr10	17168846	17168869	-	0.743866348266602	0.513303767930799	TRDMT1	ATGAGCCCTCCCTGCCAGCCATT
chr10	17174646	17174669	-	0.765309524536133	0.396561336664738	TRDMT1	TCATTACAGAAAGCTGTATACCT
chr10	17321332	17321355	-	0.445130920410156	0.46047235064658	ST8SIA6	ATTTGGCAGATATGGGAACTTAA
chr10	17359578	17359601	-	0.881526870727539	0.495200702660029	ST8SIA6	GGTATTCAGAGAACGACTACCTT
chr10	17359585	17359608	-	0.0694450664520264	0.46169454479931	ST8SIA6	ATTTTTAGGTATTCAGAGAACGA
chr10	17390618	17390641	-	0.422153282165527	0.491942027301544	ST8SIA6	AAAATCTCTTTCATGAAACAGCA
chr10	17603568	17603591	-	0.776991958618164	0.449079701790619	HACD1	TGGTGTGGCTCATTACTCACAGT
chr10	17603627	17603650	-	0.685580596923828	0.489375646085269	HACD1	AGGAATTGTACCTACTTCTGTGA
chr10	17603960	17603983	-	0.62412956237793	0.448907914842034	HACD1	TATAAAAGTATTCAGAAGACACT
chr10	17603988	17604011	-	0.786814346313477	0.423089659331099	HACD1	TATGGAAAAAGGAACACACAGAG
chr10	17604025	17604048	-	0.59306640625	0.445162745906296	HACD1	GGTGGTTGGTTCTAGCTATTGCC
chr10	17604045	17604068	-	0.0112229073047638	0.390529756684843	HACD1	TGAAATACTTTTTTTTTTTAGGT
chr10	17660501	17660524	-	0.452220344543457	0.316387599791752	STAM	TCACAGATATCCAAAATGAGGCC
chr10	17684896	17684919	-	0.463015975952148	0.395236194531088	STAM	ATACGTTGCTTACTTCACTAGCA
chr10	17688028	17688051	-	0.0117859256267548	0.409688344548258	STAM	ATTTTTCACATACTTTAGGATGA
chr10	17695182	17695205	-	0.562859802246094	0.442364302871099	STAM	AAAGTAAGTTCATTGTCTTCAGC
chr10	17695237	17695260	-	0.786707763671875	0.543527465649333	STAM	AATGTAATATTAACATTACCTGT
chr10	17704496	17704519	-	0.68364875793457	0.509562790309439	STAM	CCTTCAAGATGAAGCAGCTCTGG
chr10	17705002	17705025	-	0.765874862670898	0.449456971952286	STAM	CCTATCAATATCTTCCAGCTTTT
chr10	17752477	17752500	-	0.793237762451172	0.62190112863169	TMEM236	CAGGAACCCAGATCAGTAGAGTC
chr10	17752520	17752543	-	0.0145975148677826	0.456304712927483	TMEM236	ATTTTTCTGTAAATATAACGTTT
chr10	17752534	17752557	-	0.19758674621582	0.518345664438883	TMEM236	CTTACCATCCTTTAATTTTTCTG
chr10	17776160	17776183	-	0.425555839538574	0.484722166700629	TMEM236	AAAGAACACTTACTCTTTTGACT
chr10	17795939	17795962	-	0.731379928588867	0.363163502962444	TMEM236	TGTGTTGCAAAGAGGTTGAATGG
chr10	17833676	17833699	-	0.604225234985352	0.347277531257544	MRC1	TTCCATAAGCTTTCACTGCCCTC
chr10	17833708	17833731	-	0.620117950439453	0.40912388780118	MRC1	TCTGGTAGGAAACGCTGGTCAGC
chr10	17845304	17845327	-	0.22611930847168	0.386067836883654	MRC1	GTGACACACAGCTTTTTCCAGGT
chr10	17845323	17845346	-	0.0122121679782867	0.405589830995204	MRC1	GCATTTTTTCCAGGATTTAGTGA
chr10	17845388	17845411	-	0.414949340820312	0.535945338065317	MRC1	AAGTGGTGTTGCCCTTTTTGCAA
chr10	17852970	17852993	-	0.691035308837891	0.4449598139747	MRC1	AGCCGATCCACAATTCGTCATTT
chr10	17866752	17866775	-	0.734560546875	0.401434483768789	MRC1	TAACTGATACTCACCTTGAAACA
chr10	17875251	17875274	-	0.688361740112305	0.544795253973269	MRC1	AAAAATGATTGATGTCCTTACAT
chr10	17877932	17877955	-	0.64466926574707	0.400207653505301	MRC1	TCCAAGCTGATCAATAAACCAAT
chr10	17877949	17877972	-	0.0221790337562561	0.490843831521363	MRC1	CTTACGCAAACTTTTTATCCAAG
chr10	17877959	17877982	-	0.563933219909668	0.400894995217759	MRC1	GCTTGATTTACTTACGCAAACTT
chr10	17961706	17961729	-	0.53926628112793	0.335502884500516	SLC39A12	TTACTCATGTTGAGCTTTGAAGA
chr10	17961715	17961738	-	0.352628784179688	0.447034721997573	SLC39A12	TACTCTTTATTACTCATGTTGAG
chr10	18150894	18150917	-	0.0504878520965576	0.264121810753887	CACNB2	AATCTGTTTTTCCTTCTGGCTCC
chr10	18340935	18340958	-	0.32539363861084	0.508763443612101	CACNB2	GTTTGAGGAGCTATAAGGCGTCT
chr10	18402021	18402044	-	0.0861588668823242	0.343780416717664	CACNB2	CCTTTGCTTTTTCCAACTGTGCC
chr10	18500822	18500845	-	0.721769943237305	0.573397385032475	CACNB2	CCAATCGCCCTATCCACCAGTCA
chr10	18506536	18506559	-	0.598291702270508	0.344549870339613	CACNB2	TCACCTACTTACCAGATGATGGA
chr10	18514279	18514302	-	0.556088943481445	0.459570414776898	CACNB2	GGGGAGCGGTGGTTTGCTGGAAT
chr10	18518923	18518946	-	0.274236297607422	0.485411131552532	CACNB2	AAAAATCAAACAGCGCTTTTTGC
chr10	18527617	18527640	-	0.524202880859375	0.471482418660998	CACNB2	ATACCGAGCGTTTGGCAAGCGAG
chr10	18534152	18534175	-	0.623791275024414	0.555692471967792	CACNB2	CTGAGTTGAGCTGGATGATTAAT
chr10	18534184	18534207	-	0.596868629455566	0.588470094677648	CACNB2	CATATACTATAATAGGGGCCAAG
chr10	18586071	18586094	-	0.885382461547852	0.543301330856781	NSUN6	GGGAGAAGTTATAGCACTGGATA
chr10	18616206	18616229	-	0.806381530761719	0.539860738641974	NSUN6	AGAGGAGCCCATGTCTATGCCCC
chr10	18642525	18642548	-	0.54654857635498	0.417961544705375	NSUN6	ATGGATTAAGTGTTCCTATTCTT
chr10	18642536	18642559	-	0.357311477661133	0.427120842180414	NSUN6	ACAGCAGTTTAATGGATTAAGTG
chr10	18642542	18642565	-	0.562261962890625	0.409880400326935	NSUN6	TCTTTAACAGCAGTTTAATGGAT
chr10	18642554	18642577	-	0.29281644821167	0.422311353371091	NSUN6	TAATCATGTTTATCTTTAACAGC
chr10	18648514	18648537	-	0.894691543579102	0.547914994276326	NSUN6	GCCTCAGTACAACATGTGAAAAA
chr10	18648540	18648563	-	0.741251983642578	0.549948057939176	NSUN6	CAACTGTCAGAGTGAATACACAT
chr10	18648607	18648630	-	0.665096435546875	0.487165075385787	NSUN6	GGTAAACAAGAAGCAGAAAGGAA
chr10	18648623	18648646	-	0.659583969116211	0.521644348328656	NSUN6	GATTGTGACTGCTTTAGGTAAAC
chr10	18648641	18648664	-	0.246987895965576	0.523162713430584	NSUN6	AACATGAACTTCTTTTTAGATTG
chr10	18666630	18666653	-	0.685958251953125	0.521702489012235	ARL5B	ATAAACACCCATACTTACAATTG
chr10	18672683	18672706	-	0.879922256469727	0.504337915255215	ARL5B	CCTCATGAGCCAACATTCTGTAT
chr10	18672691	18672714	-	0.357354431152344	0.480808204150877	ARL5B	AAAATTTACCTCATGAGCCAACA
chr10	18672696	18672719	-	0.100433759689331	0.485896389595609	ARL5B	CTTTAAAAATTTACCTCATGAGC
chr10	18672704	18672727	-	0.272046909332275	0.50259493387993	ARL5B	AAGATTTACTTTAAAAATTTACC
chr10	19066837	19066860	-	0.731044540405273	0.540311569582706	MALRD1	CCAGACACATCACCATTGTGATC
chr10	19066846	19066869	-	0.502392845153809	0.450047924023897	MALRD1	AAGCATTTACCAGACACATCACC
chr10	19084783	19084806	-	0.193318157196045	0.464037852095613	MALRD1	AAAATACTTTTTCTCAGTTACTG
chr10	19123578	19123601	-	0.79719970703125	0.400621306956357	MALRD1	ACACTTACATCTCAACTCTTCAT
chr10	19128263	19128286	-	0.807308044433594	0.505984287406932	MALRD1	GGTAAGCCCTGCTGTCTAAATGG
chr10	19146312	19146335	-	0.447515869140625	0.371784865811822	MALRD1	TGTTTGCTGTGTGATCAGCTGCA
chr10	19146339	19146362	-	0.83911491394043	0.539618788219524	MALRD1	AAGAGGAAAATGTCCTACCATGA
chr10	19175270	19175293	-	0.344393882751465	0.358788912016265	MALRD1	TAGGAAATTTCACATTCCTGGGA
chr10	19204391	19204414	-	0.721410522460938	0.517379396369161	MALRD1	CCAGAAGGAAAGTATGCATCCAG
chr10	19204398	19204421	-	0.613150100708008	0.499043209618971	MALRD1	ATATTTACCAGAAGGAAAGTATG
chr10	19204410	19204433	-	0.0978330612182617	0.525332749403715	MALRD1	AATATTTGTTTAATATTTACCAG
chr10	19205042	19205065	-	0.538998374938965	0.449108054694949	MALRD1	TCTAGTGACAAATGGAAGGGCTG
chr10	19209386	19209409	-	0.849028625488281	0.469709745787133	MALRD1	GCTGTGCCCAGAGTGTTATCTTT
chr10	19280159	19280182	-	0.188361263275146	0.503491153677215	MALRD1	AAATCACATTTCTGCATTTTTTC
chr10	19280213	19280236	-	0.84558464050293	0.496187330432354	MALRD1	AGAATCCACCTACCACAGGATGC
chr10	19283032	19283055	-	0.275172882080078	0.411221441017761	MALRD1	CACAGGCTTCTTTTCTCAAAGCT
chr10	19286588	19286611	-	0.571257858276367	0.500453987145103	MALRD1	GTCTTGGGAGAGTGTATGTGTCG
chr10	19327568	19327591	-	0.548067016601563	0.535789315021715	MALRD1	GAAGTAACGTTATCTTTCTTGAT
chr10	19331564	19331587	-	0.561949310302734	0.533632905394605	MALRD1	CTTACGGCAAATGAAAGTAGTCT
chr10	19347912	19347935	-	0.588958892822266	0.513914517818591	MALRD1	TAAAGATGTAATGACCAGATGAA
chr10	20001968	20001991	-	0.70804801940918	0.404249924360847	PLXDC2	TCTACCTCGATCTGAGTGTTATT
chr10	20046943	20046966	-	0.0308554792404175	0.35656176752774	PLXDC2	TCTTTTTCCATTTGGTCTATGTT
chr10	20177084	20177107	-	0.585640830993652	0.551445438846691	PLXDC2	CATATTCGCTTACTGGGTAATGG
chr10	20177374	20177397	-	0.511469573974609	0.421495403034292	PLXDC2	CTACACCAACTGCAGTTGAAGCC
chr10	20177387	20177410	-	0.60581111907959	0.531210834078062	PLXDC2	CCTTTGAAGTTTACTACACCAAC
chr10	20826508	20826531	-	0.559477386474609	0.482983336566847	NEBL	TAAGAAAGAAGTGGGAGCTGGCA
chr10	20828612	20828635	-	0.646445770263672	0.532323690832218	NEBL	GAGAAAGTATAAAGATGAAGCAG
chr10	20828620	20828643	-	0.259088172912598	0.408749602661053	NEBL	TGTTTTTAGAGAAAGTATAAAGA
chr10	20828633	20828656	-	0.124812021255493	0.437182634194943	NEBL	TATTAACTGTTTATGTTTTTAGA
chr10	20831284	20831307	-	0.718283767700195	0.543781963036805	NEBL	GAAACAATACAAGAAGGACTTAG
chr10	20845267	20845290	-	0.889327163696289	0.600175926500258	NEBL	CATGTAAAGTACATCACCAACCT
chr10	20845288	20845311	-	0.470144538879395	0.532897890200034	NEBL	GACAAGACTCCAGAATTTTTACA
chr10	20845337	20845360	-	0.396075706481934	0.640744573993475	NEBL	CAAAGAGGATTTTGAGAAGGAGA
chr10	20845349	20845372	-	0.499173202514648	0.504768659305561	NEBL	ACAGAAAGTTTACAAAGAGGATT
chr10	20852627	20852650	-	0.716027908325195	0.473964553442495	NEBL	GCGAGAATATAAAAAGCTCTTTG
chr10	20858252	20858275	-	0.456586532592773	0.412731391067966	NEBL	GACCATGTTTTGAAAGCCAGCAA
chr10	20859724	20859747	-	0.778045043945312	0.496076957907963	NEBL	GGCAGAATCAGCTTGCTGCTACA
chr10	20859809	20859832	-	0.784765167236328	0.362837531798313	NEBL	TGACAGATTAAATACAAAGAAAA
chr10	20868743	20868766	-	0.821930618286133	0.511346947047996	NEBL	GGCAGAATACAAGAAAGGACAAG
chr10	20868752	20868775	-	0.19294376373291	0.376575906777469	NEBL	TTCATTTTAGGCAGAATACAAGA
chr10	20869839	20869862	-	0.666569137573242	0.441132950788493	NEBL	ACCAAAACTGTCTCTGATCAGAT
chr10	20888137	20888160	-	0.562420616149902	0.427312141723305	NEBL	TAAGCGGATGCCAGCCACAATTG
chr10	20889904	20889927	-	0.714265975952148	0.598412834082492	NEBL	AAAAGTCCAAGGATAAGTGTACA
chr10	20889927	20889950	-	0.590955810546875	0.464123975888087	NEBL	GATCCGTTATAAAGAAGAGTTTA
chr10	20897192	20897215	-	0.688400726318359	0.574518006463613	NEBL	AAGGGTAAAAATGAGGGTCCCTG
chr10	21020194	21020217	-	0.504584770202637	0.476374535478698	NEBL	AAAAATTTCCCCACAGACACTAC
chr10	21517279	21517302	-	0.673528060913086	0.447079303720836	SKIDA1	GCAAATACCCCGGCTCGCACTAC
chr10	21551818	21551841	-	0.811667327880859	0.506276306892361	MLLT10	GCCTGGGCAACAGAGCGAGACTC
chr10	21586304	21586327	-	0.664178695678711	0.450593710971062	MLLT10	AAGCTCCATCCTTATGGGGACAA
chr10	21612392	21612415	-	0.554288215637207	0.341613608958237	MLLT10	TTACATGTCATGCAAGCACCAGT
chr10	21614879	21614902	-	0.730422821044922	0.60798793946943	MLLT10	CAGTAGCCACAGTATTGGACATT
chr10	21617159	21617182	-	0.917204360961914	0.451452894659964	MLLT10	TCCTGAGAGTGAGAGGAAGAATC
chr10	21617204	21617227	-	0.688058090209961	0.486684494248512	MLLT10	GCAACAACAAATCCACTTACTTT
chr10	21669025	21669048	-	0.314867687225342	0.497828476508321	MLLT10	GAAATATGAACCTTTTCCATGCT
chr10	21670700	21670723	-	0.730048370361328	0.479434958934699	MLLT10	ACTAAAACATCACTAATACCTTG
chr10	21673353	21673376	-	0.741257171630859	0.561874630218852	MLLT10	CACTGCCTGGAGTTCCTGAAAAA
chr10	21673474	21673497	-	0.58000545501709	0.325809626845797	MLLT10	TGTACATCTTTGGTTGCTGATGA
chr10	21673506	21673529	-	0.688458938598633	0.413434872276548	MLLT10	CCCCCCCTTCCTGGCTTCCAGAC
chr10	21673564	21673587	-	0.842186584472656	0.496249466978763	MLLT10	GGCTGTGAAGTAACAGCTGAGGT
chr10	21673662	21673685	-	0.401804084777832	0.45977343504618	MLLT10	CAGTTTCTTCTTCTATGCCAGAA
chr10	21673687	21673710	-	0.0121052944660187	0.195069803073097	MLLT10	TTTCCTTTCCTTTTCTTTTCCTT
chr10	21688504	21688527	-	0.453674468994141	0.479255903872385	MLLT10	AGTTCTTGCTTTGTTAGTGTAGA
chr10	21806087	21806110	-	0.270841674804688	0.403167732504987	DNAJC1	ATGTTTTGCAGGCACCTGAATGG
chr10	21806096	21806119	-	0.0113353288173676	0.216485215775875	DNAJC1	TTTTCTTTAATGTTTTGCAGGCA
chr10	21879832	21879855	-	0.728396148681641	0.544698965203148	DNAJC1	CCAACCACCACCCCAGTGAGTCA
chr10	21879861	21879884	-	0.650746841430664	0.476110441968723	DNAJC1	GGAAATTGTCACAGACACCCCAA
chr10	21882363	21882386	-	0.601936798095703	0.55470803616144	DNAJC1	GAAACTACATATATTCAGTCTTA
chr10	21882417	21882440	-	0.596086578369141	0.493573401000676	DNAJC1	GAACAGAAGAAAGTTAAAAAACC
chr10	21882428	21882451	-	0.03650226354599	0.400630896492374	DNAJC1	AACATTTTTTAGAACAGAAGAAA
chr10	21904572	21904595	-	0.734454574584961	0.448038129596354	DNAJC1	TGCTAAATATAAAGAAACAAGAT
chr10	21904610	21904633	-	0.017767505645752	0.421100326732714	DNAJC1	TGTATAACTTTTTTTCTTAAGGA
chr10	21918850	21918873	-	0.652803573608398	0.468420714324443	DNAJC1	GATTGCTGATGAAACCACAGTGG
chr10	21928505	21928528	-	0.565777282714844	0.501346952431281	DNAJC1	AAGGATGATGAACGAAGGCAGAG
chr10	21928515	21928538	-	0.358228492736816	0.379775216104896	DNAJC1	TGAAGTTTTAAAGGATGATGAAC
chr10	21928530	21928553	-	0.375675506591797	0.479812139326526	DNAJC1	GTTGGTGGCCATTTATGAAGTTT
chr10	21928535	21928558	-	0.152537899017334	0.311963927092988	DNAJC1	TTTTAGTTGGTGGCCATTTATGA
chr10	21928549	21928572	-	0.0171223998069763	0.516929186028152	DNAJC1	AAGTAATGCTTTTATTTTAGTTG
chr10	21929064	21929087	-	0.721614379882813	0.526418385005127	DNAJC1	CATCCAGACAAGAATAAAGATGA
chr10	22209411	22209434	-	0.427803268432617	0.435920660448204	EBLN1	TTAATTAGCTATAATGCAGGGCC
chr10	22209707	22209730	-	0.622297515869141	0.425968532619464	EBLN1	TATTCGATGGATTACACAAGGCA
chr10	22209742	22209765	-	0.922265777587891	0.548192741375524	EBLN1	CCTTGTAACCCCAAGCTTAGTAT
chr10	22317896	22317919	-	0.473105392456055	0.475546681848023	COMMD3-BMI1	AAACCACTGGGTCGATATGTTTC
chr10	22317896	22317919	-	0.473105392456055	0.475546681848023	COMMD3	AAACCACTGGGTCGATATGTTTC
chr10	22317986	22318009	-	0.714924468994141	0.535426986406737	COMMD3-BMI1	AATAAATCCTGTACCTTAGAGTT
chr10	22317986	22318009	-	0.714924468994141	0.535426986406737	COMMD3	AATAAATCCTGTACCTTAGAGTT
chr10	22318156	22318179	-	0.713489227294922	0.533302855991362	COMMD3-BMI1	AAGTAAGTAACCTGATATTCCGT
chr10	22318156	22318179	-	0.713489227294922	0.533302855991362	COMMD3	AAGTAAGTAACCTGATATTCCGT
chr10	22319013	22319036	-	0.716532363891602	0.509304737178672	COMMD3-BMI1	TAGATCCTAATACTGTACCTGTA
chr10	22326460	22326483	-	0.545324440002441	0.324354916924652	COMMD3-BMI1	GCTCAGTGATCTTGATTCTCGTT
chr10	22327770	22327793	-	0.551455192565918	0.54380549996664	BMI1	CCATCAGCAGAAGGATGAGCTGC
chr10	22327770	22327793	-	0.551455192565918	0.54380549996664	COMMD3-BMI1	CCATCAGCAGAAGGATGAGCTGC
chr10	22328036	22328059	-	0.658469390869141	0.482892630749645	BMI1	CCTGTTCTGGTCAAAGAATTCAA
chr10	22328036	22328059	-	0.658469390869141	0.482892630749645	COMMD3-BMI1	CCTGTTCTGGTCAAAGAATTCAA
chr10	22328647	22328670	-	0.470270118713379	0.421397309489055	BMI1	CTTCTGAGAAACTTTCTTAAGTG
chr10	22329052	22329075	-	0.673991317749023	0.500761703836313	BMI1	AAGGTTCCTCCTCATACATGACA
chr10	22365004	22365027	-	0.531775054931641	0.372790071998802	SPAG6	ATTCTTACATTCTGTTCTGCCAA
chr10	22368515	22368538	-	0.490128211975098	0.538756248916551	SPAG6	CCAACTGCTCGTAACACAAAGGC
chr10	22368661	22368684	-	0.655258026123047	0.428145537092945	SPAG6	AATTACCTGCATTATGTCTTGCA
chr10	22386926	22386949	-	0.592112350463867	0.433832899525753	SPAG6	GCATCAGGGTTCAGGATCATCTG
chr10	22550690	22550713	-	0.821401290893555	0.445436962912161	PIP4K2A	TATTGATGACAACAACAAGAAGG
chr10	22550750	22550773	-	0.789246215820313	0.467003825798525	PIP4K2A	GGCCAAAGAACTGCCAACTCTGA
chr10	22554880	22554903	-	0.51885326385498	0.548756050737013	LOC124902393	CTCACGGGGCCTCAGCTGGCCAG
chr10	22555000	22555023	-	0.681565170288086	0.613838806884938	LOC124902393	CACGTCACATTAGCGGAGATGAA
chr10	22555081	22555104	-	0.577717971801758	0.352648489059121	LOC124902393	TCCGAACGGGAAGCAGGACAGCC
chr10	22567885	22567908	-	0.299383544921875	0.370889864344009	PIP4K2A	TTATTGCCTTGTGTTTCAGGGCT
chr10	22607971	22607994	-	0.693545989990234	0.495012393934792	PIP4K2A	AGGAATACTGCCCGATGGTCTTC
chr10	22608022	22608045	-	0.480625839233398	0.291788045416029	PIP4K2A	TTCCACGCTGTGACTGTTTCAGA
chr10	22609705	22609728	-	0.244799346923828	0.415731003105001	PIP4K2A	TATTTTTCCAGATCAATGAACTG
chr10	22609710	22609733	-	0.0145661091804504	0.341058262153613	PIP4K2A	TTTTATATTTTTCCAGATCAATG
chr10	22946221	22946244	-	0.539490585327148	0.435638830172256	ARMC3	TAAATGGCTTCACATGCTTTAGC
chr10	22946232	22946255	-	0.248621311187744	0.463768246778529	ARMC3	AAGCAAATTTATAAATGGCTTCA
chr10	22955924	22955947	-	0.644408874511719	0.54517175570816	ARMC3	AAAGTTGATACTTACTATTAGAA
chr10	22959439	22959462	-	0.661332550048828	0.513520658529515	ARMC3	CTGGTGTACTCTGCAGACATGTT
chr10	22959510	22959533	-	0.532464370727539	0.480690116761165	ARMC3	CATCCGGGTCAGGGCTACTCAGT
chr10	22959565	22959588	-	0.635644149780273	0.529370246154364	ARMC3	GAAATTAATCTTACCTGCACCAA
chr10	22961891	22961914	-	0.409185409545898	0.375985726542301	ARMC3	GTTCTTGAAGTTTAGCTCGACAC
chr10	22968377	22968400	-	0.731538162231445	0.474379580234817	ARMC3	AGACCCCCTGTCTGCTGAATCTG
chr10	22968449	22968472	-	0.343742790222168	0.435968832117354	ARMC3	GTAATGGCTTTTGCTGCATTCTT
chr10	22981395	22981418	-	0.433871040344238	0.357984675691852	ARMC3	GTTCCATCATTTTCAGAACCCAA
chr10	22981595	22981618	-	0.511682319641113	0.479949006799859	ARMC3	GCAACTGAATTAACTGTGGAATC
chr10	22998159	22998182	-	0.637732124328613	0.425067909365656	ARMC3	TTAATGGATCAATACCATCAGCT
chr10	22998175	22998198	-	0.503460350036621	0.52501150661912	ARMC3	CTAGACAGGAGGTTTATTAATGG
chr10	23003270	23003293	-	0.113763875961304	0.344770929429214	ARMC3	TTTTTCCGAGTTCCTGATACGTT
chr10	23110301	23110324	-	0.561576614379883	0.309967881630183	MSRB2	TCTTACCTGAAGAGTGGACTGTC
chr10	23267234	23267257	-	0.757188949584961	0.601437796244793	C10orf67	CAGATTAATAAACAGAAAGAGGA
chr10	23289938	23289961	-	0.695522842407227	0.624104416124535	C10orf67	CAGAAGATGAACTTATAAGTATG
chr10	23290564	23290587	-	0.593151016235352	0.46585716340312	C10orf67	AATCACCGAAGTTGTTAGAACAT
chr10	23291257	23291280	-	0.377907905578613	0.385181054098427	C10orf67	GGAATCTTTTGCCAAAGAAACCA
chr10	23320805	23320828	-	0.0290852165222168	0.280828541258774	C10orf67	TTTTTGTTTGCAGAATGAGGATA
chr10	23322515	23322538	-	0.760190658569336	0.542401494682082	C10orf67	GATGATGAAATCCCTCCAGGTAG
chr10	23333137	23333160	-	0.305321598052979	0.518625524032599	C10orf67	AAGATTGGCTTTTTCAGCACAGA
chr10	24433157	24433180	-	0.490705871582031	0.405206422792546	KIAA1217	ATTCATAATAGACATTTCTGCTT
chr10	24473890	24473913	-	0.359258460998535	0.440246931074591	KIAA1217	AAGGCCTGGCGGCTCGGAGAGGC
chr10	24494542	24494565	-	0.529778709411621	0.554352146478322	KIAA1217	AAAAGCGCAGACTGAACAAGGCC
chr10	24494582	24494605	-	0.57517406463623	0.519137130051898	KIAA1217	CCTAGACGCATCTTTGCTATAAC
chr10	24520231	24520254	-	0.635518798828125	0.510409342713529	KIAA1217	CCTTTCAGGGTAGCTACAGCCTC
chr10	24531991	24532014	-	0.634707069396973	0.453255533991683	KIAA1217	CCAGGGCTTAGCCTATCAGACCT
chr10	24536778	24536801	-	0.681869583129883	0.423792632389271	KIAA1217	CATCCATAAAGGAACACTTCTGG
chr10	24536824	24536847	-	0.474147987365723	0.401262699352008	KIAA1217	ACGTGACTGTCAGCCCGGGATGG
chr10	24542951	24542974	-	0.50403434753418	0.392843862120559	KIAA1217	TATTCTGATGTTCTTGATGCATC
chr10	24595149	24595172	-	0.609803886413574	0.435575328787989	ARHGAP21	TTGAAGCCAATCGTAAAGAAGAT
chr10	24595183	24595206	-	0.611845550537109	0.357588389093579	ARHGAP21	TTGTTCTTGTCGTCAGATAAATA
chr10	24595739	24595762	-	0.447286338806152	0.493060285950996	ARHGAP21	CTAAAATCCTTCTTCAGAAAACT
chr10	24595949	24595972	-	0.715632400512695	0.470051576354751	ARHGAP21	TAGAGTTCCTGGAAATAATGCAG
chr10	24596035	24596058	-	0.0569998407363892	0.303340435933418	ARHGAP21	TTTCTTGTTTTGCAGTATATTCC
chr10	24596879	24596902	-	0.36130931854248	0.336472727327087	ARHGAP21	TTTTGACTGGCAATCAAAAGATG
chr10	24597994	24598017	-	0.742284774780273	0.45299643679492	ARHGAP21	TTCTGTAGGACACTGGAGTCACT
chr10	24597999	24598022	-	0.125120639801025	0.479686535317387	ARHGAP21	CTTTATTCTGTAGGACACTGGAG
chr10	24600842	24600865	-	0.684045867919922	0.522330369509619	ARHGAP21	CCTGTACAAAGATAAAAGAGAGC
chr10	24604317	24604340	-	0.639547805786133	0.456707686650536	ARHGAP21	AGCACGTATCTAGTCTGAAGGGA
chr10	24604344	24604367	-	0.0130003595352173	0.313114874330944	ARHGAP21	TATATTTTTTCCCCAACAGGTCC
chr10	24607589	24607612	-	0.331952285766602	0.404545549084745	ARHGAP21	ATTAATTACAGAATCTGTTGGCC
chr10	24609495	24609518	-	0.710397491455078	0.418034093548286	ARHGAP21	TTATAAAGAATGCAACAATACTG
chr10	24609517	24609540	-	0.743727798461914	0.466144534699701	ARHGAP21	ACATACCAGTAAAAGGAATTTAT
chr10	24619618	24619641	-	0.53601188659668	0.368278614104693	ARHGAP21	AGGCATCAGTCTTACATCTTGGC
chr10	24619684	24619707	-	0.733385009765625	0.534000079916129	ARHGAP21	GATAATAAAGAAGCTGTCATCCT
chr10	24619717	24619740	-	0.652099914550781	0.652760229837666	ARHGAP21	CAAGAGGCTGAAACTGAGCAATC
chr10	24619723	24619746	-	0.684359664916992	0.467665337010798	ARHGAP21	AGTTTACAAGAGGCTGAAACTGA
chr10	24619756	24619779	-	0.618161926269531	0.544185202763617	ARHGAP21	GAACTACCTGTCAGTCAAAGGAA
chr10	24619816	24619839	-	0.692786407470703	0.377746439126867	ARHGAP21	TCTGGAGCCTCTGCCAAGCCTGC
chr10	24619956	24619979	-	0.496804618835449	0.508698869676806	ARHGAP21	GCCAGAAATCATTTGTTTCTATC
chr10	24620121	24620144	-	0.53736442565918	0.496709774654874	ARHGAP21	AAAAAATTCCACCAGATCTAAAA
chr10	24620196	24620219	-	0.683867263793945	0.518159897693213	ARHGAP21	CTGTGGCTCCAAGCGTTGTTAAT
chr10	24620277	24620300	-	0.6587109375	0.512135002452582	ARHGAP21	CTGAACAGGATGATAGACGAGGT
chr10	24620406	24620429	-	0.668765411376953	0.45884792957539	ARHGAP21	GTAATCATAGAACTCGTTCATGG
chr10	24620626	24620649	-	0.596846504211426	0.487580663972736	ARHGAP21	AGAGCAGCATCTCAAAGCACGAC
chr10	24620836	24620859	-	0.403160362243652	0.508575382232647	ARHGAP21	CTTAAGTCTGGAAATTACAGTGG
chr10	24620938	24620961	-	0.571472969055176	0.530393852070682	ARHGAP21	AAAACAGTGTCAAGAACCACATC
chr10	24622729	24622752	-	0.702807922363281	0.666535408300397	ARHGAP21	CAAAGGATGTCACAGCACTGGTA
chr10	24633471	24633494	-	0.391663246154785	0.374419096460056	ARHGAP21	ACTTCTCTTTGAAGGTGACCGAA
chr10	24856990	24857013	-	0.294614372253418	0.305840697838211	PRTFDC1	TCTGTCCTTTTTGCAAAGGATGT
chr10	24858392	24858415	-	0.45908203125	0.316683361191516	PRTFDC1	TTTCAGAATGTTCTCATTGTTGA
chr10	24937356	24937379	-	0.313159847259522	0.254224684075919	PRTFDC1	TCCTTCTTTCAGAATTGAGCGGC
chr10	24942377	24942400	-	0.76995002746582	0.42101620327593	PRTFDC1	TTCACGTACCCACAGCACTATTA
chr10	24990587	24990610	-	0.771833343505859	0.507099551943791	ENKUR	GGATTATGGTGTCACACCTGAAT
chr10	24995695	24995718	-	0.695037689208984	0.438180145342193	ENKUR	TGTTGATAAAAGAACTGGAGACA
chr10	24995753	24995776	-	0.648936538696289	0.45642713004942	ENKUR	TAAATACAAATGCAGCTGATATC
chr10	24995850	24995873	-	0.410477447509766	0.47099206869277	ENKUR	ACAGAAAAAAACTTTGATCGGAA
chr10	24999506	24999529	-	0.590961456298828	0.482218473495004	ENKUR	AGGCAACTGTAAAAGATGACATG
chr10	24999524	24999547	-	0.243513202667236	0.460129571689176	ENKUR	GGTACATATCCATTTTTAAGGCA
chr10	24999537	24999560	-	0.373921775817871	0.538107238106179	ENKUR	AAATTCAATTTTAGGTACATATC
chr10	25015881	25015904	-	0.643885498046875	0.382365304572515	ENKUR	TAACCTCATACCCAGTGACTTGA
chr10	25015931	25015954	-	0.464735221862793	0.412763139610251	ENKUR	AGGAGTCATTTGGTGGCCATGGA
chr10	25023558	25023581	-	0.21118616104126	0.246882458521642	THNSL1	ACACAGCTTTTCCTTCCTCTTCT
chr10	25023693	25023716	-	0.735621490478516	0.512738075236584	THNSL1	GACGACAAATTAGATCTAGTAGA
chr10	25023757	25023780	-	0.556860466003418	0.518422498527346	THNSL1	AGTAAGTCTTTCATAGATGTTCC
chr10	25023859	25023882	-	0.265172328948975	0.324098612990754	THNSL1	ATTGCATTCAGCACTTTGTCAGC
chr10	25024249	25024272	-	0.668558883666992	0.488019141110337	THNSL1	AATGATCCTGTTGGTCCATGAAA
chr10	25024359	25024382	-	0.753236694335938	0.425080860447389	THNSL1	AGACTGCACTCCCTGTGTCTCCT
chr10	25024377	25024400	-	0.475062103271484	0.520608289157061	THNSL1	GACGACTAAAACCATTTAAGACT
chr10	25024530	25024553	-	0.692205505371094	0.446509083162035	THNSL1	TAGCTGTCTGGCAAAAATCAAAA
chr10	25024611	25024634	-	0.765647811889648	0.471827665381771	THNSL1	TGGAGTTAGCCGAACTTAAGATT
chr10	25221048	25221071	-	0.511577262878418	0.336226664796202	GPR158	TGTCAACTTTCATGACACCCCTA
chr10	25221109	25221132	-	0.6582373046875	0.415239668564418	GPR158	TGAGTTCCTGAAAACCAGCCATC
chr10	25221149	25221172	-	0.361063499450684	0.203495720978529	GPR158	TTTTCATCTTCTTACCTCTGAAT
chr10	25412451	25412474	-	0.403325576782227	0.449906645276315	GPR158	CCTTTGCTTTGCGAAAGTGGTAG
chr10	25466718	25466741	-	0.494126319885254	0.534045376489255	GPR158	AAAACAAAATTCTGTTACTTACT
chr10	25589143	25589166	-	0.571127319335938	0.475189509139643	GPR158	CTAGCTCTACAGATCACTTGCCT
chr10	25597786	25597809	-	0.47681339263916	0.441137085652246	GPR158	TATATTTCCAGTTGGGCATAGAG
chr10	25597912	25597935	-	0.539666595458984	0.44546294911314	GPR158	GAGCACTGCCGGCTGACTGTCTC
chr10	25954948	25954971	-	0.699667358398438	0.389104806619851	MYO3A	TCCTTCTTAAAGTATATCCCATA
chr10	25954953	25954976	-	0.360551948547363	0.532442458427498	MYO3A	CTTTATCCTTCTTAAAGTATATC
chr10	25996582	25996605	-	0.682576522827148	0.442299477469284	MYO3A	AATTGCCTTACCATTAGTGCTTC
chr10	25997247	25997270	-	0.670811080932617	0.516739448499758	MYO3A	AACAAAACTTACCAAAATCTACT
chr10	26024069	26024092	-	0.567024688720703	0.513120971161302	MYO3A	CTCACTTGCTTATGAAGTCATTG
chr10	26024083	26024106	-	0.174575901031494	0.507260907008134	MYO3A	AAAGACTGTTTTTACTCACTTGC
chr10	26026407	26026430	-	0.850087280273437	0.460733981908516	MYO3A	TGCTGTAAAAGTTCTGACACTGT
chr10	26067070	26067093	-	0.293673038482666	0.459021367055378	MYO3A	ATTAAACTGAAATTCTTACCTCA
chr10	26088258	26088281	-	0.686455459594727	0.423914458002586	MYO3A	TAATAGTGCAGGCATTGCCAAAG
chr10	26096601	26096624	-	0.324663009643555	0.428460297335421	MYO3A	TAGAAACTATTATTCATGATGTC
chr10	26125507	26125530	-	0.738809051513672	0.458445173821976	MYO3A	GCCATGGCATCCCTGACATCGGT
chr10	26125586	26125609	-	0.635436325073242	0.525250427169534	MYO3A	CCTTGGTGATGAGTCATGCTTCA
chr10	26128535	26128558	-	0.76812629699707	0.522387678428519	MYO3A	TAGTAAGTACTTAGACTTACCTG
chr10	26145521	26145544	-	0.575104675292969	0.467476537109453	MYO3A	GAGTTCTTACCTTTCCTGCATAA
chr10	26153848	26153871	-	0.179272537231445	0.437419913795714	MYO3A	GTTTTAGAATGTGGCAGATTACC
chr10	26153859	26153882	-	0.012738790512085	0.3378982132085	MYO3A	TAACATTTTTAGTTTTAGAATGT
chr10	26154809	26154832	-	0.627597999572754	0.498328753993244	MYO3A	ATATCTTACTCTAAAATATGATG
chr10	26157309	26157332	-	0.733921051025391	0.488223528777318	MYO3A	GACAACAAATCCATCAGGGAATA
chr10	26157485	26157508	-	0.61441047668457	0.507940400225937	MYO3A	TAAAGTTAGCAAAAAGTATCCGA
chr10	26168719	26168742	-	0.69495475769043	0.476278516098054	MYO3A	ACTGCTCCACGTGATAATACTTA
chr10	26217969	26217992	-	0.562678565979004	0.478632347193441	GAD2	CCTGTTGCATGGAGAAACGCGTA
chr10	26219232	26219255	-	0.515661926269531	0.438109551183526	GAD2	GAGTTGTTTGGCAATGCATCAAA
chr10	26219245	26219268	-	0.103997554779053	0.44469392398153	GAD2	ATTGCATATTTTAGAGTTGTTTG
chr10	26219274	26219297	-	0.157277555465698	0.363303923499623	GAD2	TTATTTTCGATGAGACAATACCT
chr10	26224565	26224588	-	0.669215393066406	0.493057210312679	GAD2	GTGTGACATATTCCAAAAGCACA
chr10	26245962	26245985	-	0.615306205749512	0.40644306851084	GAD2	ATCAGAATCACGCTGTCTGTTCC
chr10	26496354	26496377	-	0.774957275390625	0.448714849461267	APBB1IP	AACCCCACACTGTAGTTAAATTC
chr10	26496362	26496385	-	0.556085777282715	0.484283967179734	APBB1IP	AATCTTTAAACCCCACACTGTAG
chr10	26503202	26503225	-	0.451083602905273	0.289454959396414	APBB1IP	TCAGCCTTGGCTTGGGCTTCTTC
chr10	26513582	26513605	-	0.307536277770996	0.201347398757297	APBB1IP	TTTTCTGTGTCTCTTGTCCAGTC
chr10	26513624	26513647	-	0.561461601257324	0.492389863538446	APBB1IP	AATACAGCATATTTCTCCTCTTT
chr10	26513658	26513681	-	0.718734664916992	0.46214692489569	APBB1IP	ACAATATGCAGATCATCTTACCT
chr10	26541623	26541646	-	0.908101577758789	0.47413570814394	APBB1IP	TGCTGAGTCCCATAGTAAATGTT
chr10	26541635	26541658	-	0.0972431945800781	0.345467236090591	APBB1IP	TATTTCATTTTATGCTGAGTCCC
chr10	26541664	26541687	-	0.398160781860352	0.495839479956382	APBB1IP	AAACAAAGCAATAGTCAGTGGGC
chr10	26705286	26705309	-	0.593447914123535	0.554560168218057	PDSS1	CTGTCTGGGGTTGTGTGATGAAA
chr10	26720356	26720379	-	0.645598068237305	0.534873427220389	PDSS1	AAAAAACCAAAAAACCATACCTT
chr10	26724093	26724116	-	0.315248718261719	0.463898420586861	PDSS1	CAACTGTTGGCTATCAGGCTGGC
chr10	26763941	26763964	-	0.51650821685791	0.395622175136627	ABI1	TTAGAAAACATTTCTGTCCCTCC
chr10	26768851	26768874	-	0.78829948425293	0.476343867161004	ABI1	AATCAGAGACCAAGGACACACAG
chr10	26768970	26768993	-	0.678604278564453	0.518749752462448	ABI1	GACGGAATACTCCTTATAAAACC
chr10	26770323	26770346	-	0.850503921508789	0.515013321105735	ABI1	GCATGGAAATAACCAGCCTGCAA
chr10	26823258	26823281	-	0.787780532836914	0.549186902333258	ABI1	GAGGAGACCAAAGCCTATACAAC
chr10	26839772	26839795	-	0.0237258243560791	0.255773360287366	ABI1	TTTTTTCTGTAGAGACATGGTTT
chr10	26839778	26839801	-	0.0111236357688904	0.313133721744874	ABI1	TTTTTATTTTTTCTGTAGAGACA
chr10	26839782	26839805	-	0.0107325232028961	0.301652314977451	ABI1	TTTATTTTTATTTTTTCTGTAGA
chr10	27035224	27035247	-	0.699539566040039	0.516384128228208	ANKRD26	AAACTGAAAGTAAACTCAATAGC
chr10	27035294	27035317	-	0.376823272705078	0.587157486686342	ANKRD26	CAGGACAAAATGAATTTTGATGT
chr10	27035734	27035757	-	0.515369758605957	0.43301624115989	ANKRD26	CTTAGAATTCTCATAGTCATGAA
chr10	27038026	27038049	-	0.727199554443359	0.478797554360374	ANKRD26	GCTTAAACCAAGAAGAAGAGAAG
chr10	27038038	27038061	-	0.589476585388184	0.465132471913383	ANKRD26	ACTGCAGATTTAGCTTAAACCAA
chr10	27038053	27038076	-	0.562573356628418	0.511035896207299	ANKRD26	AGATAAACATATTTAACTGCAGA
chr10	27043438	27043461	-	0.654199600219727	0.378974884818008	ANKRD26	TGTTGCTCATTGAACAACTTGGA
chr10	27043552	27043575	-	0.667115707397461	0.395429285587251	ANKRD26	TTTCATAGGTCAAAAACCAAATA
chr10	27044168	27044191	-	0.796044311523437	0.459656155539065	ANKRD26	GGCCTACTAAGAAAACATCTAAT
chr10	27046355	27046378	-	0.748907623291016	0.50158998631712	ANKRD26	AGTGAAATAGATGAGGATGAAGG
chr10	27046397	27046420	-	0.463914222717285	0.552257384604919	ANKRD26	CTAACTGGTGGCCTGCTACAAGT
chr10	27046503	27046526	-	0.76845817565918	0.498704442978031	ANKRD26	AAGTAGTGGTCCTGCCTTGCAAA
chr10	27051106	27051129	-	0.764245223999023	0.52932492422542	ANKRD26	AAAATGAGATAGGCATGTTAAAA
chr10	27051519	27051542	-	0.850760879516602	0.516745942850199	ANKRD26	TAATGATACAGAAAATAAAAAAG
chr10	27051538	27051561	-	0.120463762283325	0.425849012596287	ANKRD26	ACACAGATGAGAATTTTTATAAT
chr10	27051596	27051619	-	0.588591957092285	0.508788079749658	ANKRD26	AATGAAAATAAATTAGGCCATGA
chr10	27052106	27052129	-	0.772029495239258	0.533771728255571	ANKRD26	AAAACATGCACCCTGACAGAAAA
chr10	27060518	27060541	-	0.699843063354492	0.487563856217973	ANKRD26	GAGTCTCCTGAGAGATATCTTCA
chr10	27061174	27061197	-	0.707998657226563	0.520421352807145	ANKRD26	AGATGGCTAAACTAGAGGATACA
chr10	27061209	27061232	-	0.549677200317383	0.371419473670719	ANKRD26	TATACCTTCTTGCATGAGTGGAT
chr10	27064016	27064039	-	0.748788299560547	0.47548789078946	ANKRD26	GCTGGGGCTGCAGACGGAAAAGA
chr10	27064062	27064085	-	0.628447418212891	0.439988039324285	ANKRD26	ACAGAGTATCTCTGAGAATTTTC
chr10	27067267	27067290	-	0.795118865966797	0.533565337713231	ANKRD26	ATAGGAAGAACCAACAAAGCCAG
chr10	27077523	27077546	-	0.652070236206055	0.489813137633164	ANKRD26	CTGTAGTAGAAGCAACATATGGC
chr10	27077534	27077557	-	0.0126196718215942	0.31639364076618	ANKRD26	TTTTGTTTTTACTGTAGTAGAAG
chr10	27082814	27082837	-	0.595927543640137	0.460467939987064	ANKRD26	ATAGTGGATGAAAGCTCTGAAGA
chr10	27082826	27082849	-	0.0299644899368286	0.484996414820932	ANKRD26	CTTTTCTCTTTAATAGTGGATGA
chr10	27092426	27092449	-	0.633317222595215	0.532176475240422	ANKRD26	ATAAAGAAAAAAGCAAATGTAAA
chr10	27092468	27092491	-	0.478827056884766	0.470006642477223	ANKRD26	CTTGCAGTAAGTGGAAAAAAGCA
chr10	27092511	27092534	-	0.0966286849975586	0.354546558617422	ANKRD26	ACTTGTTTTTGCTGTCTTACAGG
chr10	27121420	27121443	-	0.753185729980469	0.458972960355569	YME1L1	AACCCAATGAAGGAGTTATCATA
chr10	27122914	27122937	-	0.512296142578125	0.348257881532315	YME1L1	TTGATGAATTAGATTCTGTTGGT
chr10	27123594	27123617	-	0.542495384216309	0.380567472398102	YME1L1	TTATGCTTCTGGATCCGAATTTG
chr10	27123665	27123688	-	0.709923095703125	0.455935440436985	YME1L1	GTTGGACCCCCAGGGACTGGAAA
chr10	27123677	27123700	-	0.116980953216553	0.355936087473365	YME1L1	GGAATTCTTTTAGTTGGACCCCC
chr10	27126699	27126722	-	0.472059440612793	0.458905813238428	YME1L1	CTATTCTTGGAGGTAAACTTCCA
chr10	27126764	27126787	-	0.912909164428711	0.532735276881321	YME1L1	GGTGGAGGAAGCTAAACAAGAAT
chr10	27131919	27131942	-	0.56021369934082	0.368629415163396	YME1L1	GTCCGCTTCCGGACAACAACAGG
chr10	27134044	27134067	-	0.661738739013672	0.429001253861895	YME1L1	TGGACTTCTAAAAAACCCATTTT
chr10	27134864	27134887	-	0.294245529174805	0.430683583804127	YME1L1	AAACTGGTTTTGCGGAAGGTTTT
chr10	27136338	27136361	-	0.436246604919434	0.462670477115343	YME1L1	AAACTTTGAAATCAAGGACACGA
chr10	27136363	27136386	-	0.0659389781951904	0.338213396032429	YME1L1	GTTTTCATACAGTCTCGGGGTTT
chr10	27136367	27136390	-	0.184876003265381	0.275976107557148	YME1L1	TTTAGTTTTCATACAGTCTCGGG
chr10	27142444	27142467	-	0.54176685333252	0.400217147364053	YME1L1	GTACATTACGTTCCTCTTGCTTG
chr10	27142483	27142506	-	0.0126610267162323	0.409443421154513	YME1L1	CTTTTTGCAATTTCCCTCCAGGT
chr10	27145570	27145593	-	0.529741973876953	0.543307363443003	YME1L1	CAGCCTTCACTTAACTTAAGGGA
chr10	27155584	27155607	-	0.395790405273438	0.482760355913438	MASTL	CTGCATACAATTTGCCGCCTTTC
chr10	27158668	27158691	-	0.59542797088623	0.494510076221499	MASTL	CTCACCAAGTAGACATTGTTTGC
chr10	27159736	27159759	-	0.635308074951172	0.482784625023235	MASTL	CCTGTGGATGATTCCATGTCTGT
chr10	27161115	27161138	-	0.831367340087891	0.522052148638746	MASTL	ATATGACCCTCATTAGAAATAAG
chr10	27165507	27165530	-	0.247237091064453	0.482954079865641	MASTL	GTAATTTGCTAGAATAAGGCGTA
chr10	27165523	27165546	-	0.452484664916992	0.462082637633707	MASTL	TACTCACATGATTTTAGTAATTT
chr10	27170018	27170041	-	0.399236373901367	0.349993311834381	MASTL	TTGAAACCTTTCGTCTCAATGGC
chr10	27170092	27170115	-	0.592886238098145	0.584436103967144	MASTL	CACAAGAGCGTCCAGTGGTGGGA
chr10	27170102	27170125	-	0.465673446655273	0.419485051408258	MASTL	GCAAGGTTTACACAAGAGCGTCC
chr10	27170152	27170175	-	0.633755035400391	0.470703251424139	MASTL	CATCCAGTTCTACTGCTTCCCAA
chr10	27170161	27170184	-	0.400875816345215	0.4187094001983	MASTL	TATTATTTACATCCAGTTCTACT
chr10	27170263	27170286	-	0.318409385681152	0.354113358844109	MASTL	AACTTCTTTTCCCAAGGTGCTCT
chr10	27170300	27170323	-	0.679500961303711	0.594863945933284	MASTL	CAAGGACTGGAGTCAACCAACTC
chr10	27170318	27170341	-	0.0114011299610138	0.397585227658081	MASTL	TTCTGTATAATTTTTTTACAAGG
chr10	27170480	27170503	-	0.631934967041016	0.438471194755503	MASTL	TCAGTAAAAGAATTGACAATGTT
chr10	27170621	27170644	-	0.683395233154297	0.484688994127052	MASTL	GAAGCTCTATCATCATCAGAACA
chr10	27211042	27211065	-	0.684205093383789	0.477483786953675	ACBD5	CGTCCAACAATGGACCATTTCAG
chr10	27211052	27211075	-	0.560574798583984	0.384391960264894	ACBD5	GACAGCTTTACGTCCAACAATGG
chr10	27215545	27215568	-	0.621857643127441	0.525042690049853	ACBD5	CTGTGATTCTATGGAACAATTTG
chr10	27215619	27215642	-	0.709297943115234	0.496388604858238	ACBD5	GATATAAATGATGATCATGTTGA
chr10	27219835	27219858	-	0.580770492553711	0.362061250145573	ACBD5	GATCTTGGTAATGTTCTCACTTC
chr10	27223364	27223387	-	0.603238525390625	0.383342979095996	ACBD5	TGAAATTGTCGAGGACAAAAAGA
chr10	27235149	27235172	-	0.697852325439453	0.400936454376995	ACBD5	TAGCTTCTATAAGCAGGCAACTG
chr10	27235206	27235229	-	0.571217765808105	0.449466052627202	ACBD5	ATGTGTGTTTCCAACAGGTTCAT
chr10	27509920	27509943	-	0.690802154541016	0.476607686480833	RAB18	AACACAGGCTTACCTATTGTTGC
chr10	27526850	27526873	-	0.653180236816406	0.399848647153377	RAB18	GCCTTATTTCCATCCACTGAAAT
chr10	27526877	27526900	-	0.559087524414063	0.479199998352177	RAB18	AAAACTCTTACCCATATTGCAAG
chr10	27531539	27531562	-	0.477405204772949	0.435688561331514	RAB18	AGAAAAAGTTTGCAGTCTGCTGA
chr10	27533742	27533765	-	0.442524795532227	0.439602530723865	RAB18	ACAAATGTATCTCTTCTTGTGAC
chr10	27533759	27533782	-	0.581511840820312	0.465325261950603	RAB18	ACCAATTATCCAGTTTAACAAAT
chr10	27533798	27533821	-	0.462691917419434	0.567447647434262	RAB18	CTATGTCATTTCTTGTACAGTAT
chr10	27533817	27533840	-	0.599313812255859	0.374906599527771	RAB18	TTTCCAACTAGCATGTTTACTAT
chr10	27734769	27734792	-	0.751716079711914	0.544323225124103	MKX	GATGGAGAAAATCCTCCAAGAAC
chr10	27735288	27735311	-	0.723164901733398	0.553374132870711	MKX	AGCTGGGCTTTGAGAATAAAGTT
chr10	27735352	27735375	-	0.707504653930664	0.460000413857678	MKX	GGTGTCAAATTGGTTTGCTAATG
chr10	27741400	27741423	-	0.546092529296875	0.611844377073133	MKX	CAAGCACCGTGACAACCCGTACC
chr10	27939991	27940014	-	0.634110450744629	0.379831729343525	ODAD2	TTCCTAGGAAAACTACCGGGCTG
chr10	27940795	27940818	-	0.488607025146484	0.381158841833514	ODAD2	TCTATTATTATAGGTTGCTCTAC
chr10	27944245	27944268	-	0.434158782958984	0.522088818566676	ODAD2	AAAGAGCACGGCGGGTGGTGAGG
chr10	27968998	27969021	-	0.677576293945312	0.534187224903136	ODAD2	AAGCAAAGGCTCAGCAAAAGAAA
chr10	27971297	27971320	-	0.623849754333496	0.500021171741382	ODAD2	AATAAAGGGAATTAGCTTCAGTG
chr10	27981484	27981507	-	0.630055885314941	0.478748507453275	ODAD2	AGAGAAAAATCACCAAAATTTTC
chr10	27981506	27981529	-	0.35082763671875	0.486838675183415	ODAD2	TAAAAACCTTGTCACATTTTTAA
chr10	27984254	27984277	-	0.674517288208008	0.441690394415052	ODAD2	AGTCCCATGACGGTGAAGAAGGA
chr10	27984273	27984296	-	0.52778636932373	0.369892611571162	ODAD2	TTTCAGAGAAATAAGTTTAAGTC
chr10	27984281	27984304	-	0.29829568862915	0.50028609770589	ODAD2	AACATTTATTTCAGAGAAATAAG
chr10	27987521	27987544	-	0.627425842285156	0.454820622344425	ODAD2	GTGAAACAACAGTCAAATCAGAA
chr10	27987528	27987551	-	0.0675898885726929	0.331312864365985	ODAD2	TTTTTTAGTGAAACAACAGTCAA
chr10	27987534	27987557	-	0.0107214486598969	0.328237098795247	ODAD2	TTTTTATTTTTTAGTGAAACAAC
chr10	28089809	28089832	-	0.19791820526123	0.463724927240647	MPP7	GAAAAAGTTTTCGTCTTAGTAGA
chr10	28089828	28089851	-	0.321062812805176	0.499505667539789	MPP7	ATATTTGCAGCTGGTTTTAGAAA
chr10	28089833	28089856	-	0.0387132859230042	0.355725378618115	MPP7	TTTTAATATTTGCAGCTGGTTTT
chr10	28119060	28119083	-	0.0111397194862366	0.407868072169807	MPP7	AATACTTTTTTTTCTCTTTCAGC
chr10	28120360	28120383	-	0.549769134521484	0.399183924693531	MPP7	TCAAAGCCCTCTTTGACTATAAT
chr10	28120385	28120408	-	0.0447147464752197	0.327619855906618	MPP7	ATGAAACTTTTCTTCCAGATGTT
chr10	28120617	28120640	-	0.835774612426758	0.472137807656755	MPP7	AGATTATACCCGGCAGCAAAGAG
chr10	28120656	28120679	-	0.875975799560547	0.331272999349386	MPP7	TCTGTTACCAGGCTCAGTCTCAG
chr10	28124113	28124136	-	0.241617393493652	0.453292808364032	MPP7	CCAAATCTCCTATTTCTCAGGTC
chr10	28131690	28131713	-	0.409310455322266	0.4288325229136	MPP7	AATCAACCTTTGAATATTACAGG
chr10	28202251	28202274	-	0.560267448425293	0.3990024979261	MPP7	TAGGTCTGTATGAGCTGTTGGCT
chr10	28202262	28202285	-	0.0196429848670959	0.309961594751309	MPP7	TTTTCATTTTATAGGTCTGTATG
chr10	28280132	28280155	-	0.117165374755859	0.357165849904446	MPP7	TTTTTGTCCTGTTAGGTATAGCA
chr10	28280187	28280210	-	0.618847541809082	0.396994051228383	MPP7	TATCGTATTGTTCCTAAAACAAA
chr10	28533598	28533621	-	0.795353775024414	0.463750369225516	WAC	CCCATCACTGAGTCTCTGCTGTT
chr10	28534148	28534171	-	0.625382041931152	0.474151718122951	WAC	AGGGGATCCGCGGTGCTAGTTTC
chr10	28535627	28535650	-	0.410039405822754	0.366310608588215	WAC	TTTGGTGGTGAAGGATCTCCGGC
chr10	28583492	28583515	-	0.562606887817383	0.418206244832861	WAC	TAATACTTACTGCATCTGAAGTT
chr10	28589849	28589872	-	0.414603576660156	0.487269824972134	WAC	ATTAGATTAAAAGCTAATTACCT
chr10	28595704	28595727	-	0.461725997924805	0.341172765435273	WAC	GTTCACAGTTCGAAAAAACAGAT
chr10	28608394	28608417	-	0.928621520996094	0.550933922537742	WAC	GATATGTCCACATTAGAATTATT
chr10	28608399	28608422	-	0.487955322265625	0.400646933345882	WAC	TTTTAGATATGTCCACATTAGAA
chr10	28608409	28608432	-	0.0164861285686493	0.423601603926564	WAC	CCTTCATTTATTTTAGATATGTC
chr10	28681289	28681312	-	0.855704193115234	0.570245652640953	BAMBI	CACATATAACCAGTGGCTACACA
chr10	29289215	29289238	-	0.749070892333984	0.491625167201578	LYZL1	GGTCTTACTGAAAAGGCAGATTC
chr10	29488689	29488712	-	0.793090667724609	0.518190477465356	SVIL	GCCAGTAAAGAAAACTTCAGCAA
chr10	29493274	29493297	-	0.49664363861084	0.478882685099708	SVIL	CCGCAGCGTGGATTATAATATGC
chr10	29499247	29499270	-	0.587902145385742	0.445709956809663	SVIL	TGAACAGCGGGTCACAGAAAGTC
chr10	29524019	29524042	-	0.705441513061523	0.448059205656596	SVIL	ACTGTGTCCTTCCAGGTGCAGAG
chr10	29524026	29524049	-	0.027101194858551	0.366600724953092	SVIL	ATTTTTAACTGTGTCCTTCCAGG
chr10	29524567	29524590	-	0.437307968139648	0.426152352645356	SVIL	ACAAATTGTCCCAGCCAGTCTCA
chr10	29524702	29524725	-	0.0122280335426331	0.252698333985054	SVIL	TTTTTTTCAGATTGCAGGCCTCT
chr10	29527036	29527059	-	0.843631210327148	0.552682374875366	SVIL	AAGTGAACCTATCCCCGCTTCGT
chr10	29530663	29530686	-	0.0218011116981506	0.411428924244393	SVIL	ATTTGTGGCTTTTTGCAGATGAA
chr10	29532021	29532044	-	0.757622756958008	0.452552371221771	SVIL	GAACCCAACCTATAACTTCAGCA
chr10	29551001	29551024	-	0.702385330200195	0.37868927479673	SVIL	TCCCGCTATACCAAGTCCAGGAA
chr10	30027609	30027632	-	0.697200088500977	0.447336728485845	JCAD	ACAAGGAGCTCCAGGAAGAGGAA
chr10	30028821	30028844	-	0.642932205200195	0.490525100155618	JCAD	AACTAGCTCAGCCCCAGGGTTTC
chr10	30322564	30322587	-	0.861031646728516	0.444336146345547	MTPAP	TATATATGGTGCCCTAGACTCAA
chr10	30322604	30322627	-	0.0192885875701904	0.319064097954298	MTPAP	TTTTTTGAAGGATTGCCTTGACA
chr10	30326620	30326643	-	0.27122594833374	0.320152807357558	MTPAP	TTTTTCAGATCTCAGGAAATTTT
chr10	30326632	30326655	-	0.0131259644031525	0.509560198473013	MTPAP	GAAATGTGTTTATTTTTCAGATC
chr10	30341489	30341512	-	0.495634651184082	0.338496681436273	MTPAP	TCCCAATTTGGACCTATTAATAA
chr10	30341537	30341560	-	0.648050079345703	0.436946632427023	MTPAP	ATACATTGCCCAGAGAAAATCAG
chr10	30439243	30439266	-	0.28619571685791	0.400892116176804	MAP3K8	ATAAAATTCCAGATTCCTGTGGT
chr10	30447894	30447917	-	0.699408111572266	0.401421099519103	MAP3K8	TATCTTGTGCCAAGTATACCTTT
chr10	30447919	30447942	-	0.216105766296387	0.450611706411925	MAP3K8	CACGCCATTCTTTTCTTCGTCTT
chr10	30450491	30450514	-	0.590064239501953	0.452786387746924	MAP3K8	ATATCATGATGGATCACTTTCTT
chr10	30624595	30624618	-	0.699477157592773	0.479821839180847	LYZL2	CCTCCTGTATCATAAAGAATCCT
chr10	30849372	30849395	-	0.466280326843262	0.419389923537698	ZNF438	ATGCAGCCACCAAGGTGGCAAGC
chr10	30849424	30849447	-	0.573673477172852	0.501604969520039	ZNF438	CCAGGACCTAAGGCCGACTGTGA
chr10	30849464	30849487	-	0.544885673522949	0.615311857639388	ZNF438	CAAAATCAAATCAGATGCTAACA
chr10	30849565	30849588	-	0.539065284729004	0.310227489848511	ZNF438	TCACCAACCATTCTTGGCAATGC
chr10	30849603	30849626	-	0.708057250976562	0.482869413037751	ZNF438	AAGAACAAGTTGATCTTGCAAAA
chr10	30850278	30850301	-	0.534683227539062	0.420037276056852	ZNF438	GGACCATTGCACCAAAAATTGTG
chr10	31502487	31502510	-	0.239034080505371	0.470411112264148	ZEB1	CCATTTTCATCATGACCACTGGC
chr10	31510704	31510727	-	0.680852584838867	0.402589522071415	ZEB1	TAGCCTCTATCACAATATGGACA
chr10	31510734	31510757	-	0.479009742736816	0.517362475538541	ZEB1	ATGTGTTCTTTCAGAGAGGTAAA
chr10	31510833	31510856	-	0.724608154296875	0.389549474126662	ZEB1	TGTGATGTCATGTGACGTTCAAG
chr10	31514608	31514631	-	0.828937454223633	0.535028334023054	ZEB1	CGATTACACCCAGACTGCGTCAC
chr10	31514658	31514681	-	0.390162391662598	0.407666054646436	ZEB1	GGTGATGTTTGTATTTGAAAGCT
chr10	31514686	31514709	-	0.443367042541504	0.43488456941047	ZEB1	CCACTGTGAATTCTTAAGTGCTC
chr10	31520313	31520336	-	0.446410446166992	0.327051815321607	ZEB1	TTCTCTATCTTTTGCCGTATCTG
chr10	31520349	31520372	-	0.328293991088867	0.39612291697312	ZEB1	ATTTGGTTAACAGAAAGTTGTTC
chr10	31520559	31520582	-	0.761869354248047	0.48304174564081	ZEB1	AGTACATTCTGAATATCACTTAA
chr10	31520786	31520809	-	0.384773216247559	0.498037919116064	ZEB1	AATTTTGAGGAACAACTTGAAGT
chr10	31520820	31520843	-	0.450660514831543	0.520278608782002	ZEB1	CAACTGTTTGTAGCGACTGGATT
chr10	31520951	31520974	-	0.542222557067871	0.427620649229476	ZEB1	ATTCTGGAAGTGCATTAATATCT
chr10	31520966	31520989	-	0.58410831451416	0.431236656418205	ZEB1	GGTCATAGTGCTTTAATTCTGGA
chr10	31521077	31521100	-	0.65238639831543	0.537385134714542	ZEB1	AAGGTGGCTGACTAGGAGACAAA
chr10	31521098	31521121	-	0.731045379638672	0.509502436315408	ZEB1	GGAGAGACAAGAGGTTCTTTAAA
chr10	31521164	31521187	-	0.0237268924713135	0.516972408784965	ZEB1	CTGAATCAGCAATTTTTGAGAGC
chr10	31521185	31521208	-	0.547665023803711	0.458134659820264	ZEB1	CTACATCCAGTGGTAGGTTTACT
chr10	31521266	31521289	-	0.294955749511719	0.420419734755386	ZEB1	CTTTGCCTGGTTCAGGAGAAGAT
chr10	31521335	31521358	-	0.66591064453125	0.582409458104778	ZEB1	CTGTGCTGTCCTGGGGTTCATTT
chr10	31521434	31521457	-	0.705013732910156	0.548231939054079	ZEB1	GAGGTGATGGGGATGGTGTACTA
chr10	31826309	31826332	-	0.532488441467285	0.502909806725205	ARHGAP12	CCAAAACTCAAGGAAGTAGCACA
chr10	31826316	31826339	-	0.0633597040176392	0.457364581389833	ARHGAP12	CTTTTTACCAAAACTCAAGGAAG
chr10	31826371	31826394	-	0.612331123352051	0.424341206045082	ARHGAP12	TAATTACAGAAAGAACTGGTTGT
chr10	31839312	31839335	-	0.0119612228870392	0.33246739781054	ARHGAP12	CTCTTTTTTTCCTCAGGCCAGCA
chr10	31843564	31843587	-	0.536609497070312	0.428524817201612	ARHGAP12	GTATAATGCTTCATCCCAGCAGC
chr10	31852577	31852600	-	0.76585090637207	0.439603845696476	ARHGAP12	TAGTGGCTCAAGCATGTTGATGA
chr10	31861643	31861666	-	0.654518737792969	0.33142588817296	ARHGAP12	TTTCACAGGCAACCACACCTCCA
chr10	31861653	31861676	-	0.203919506072998	0.446744130691001	ARHGAP12	AAAATGTTTATTTCACAGGCAAC
chr10	31908354	31908377	-	0.752690811157227	0.457967816913722	ARHGAP12	ACAATGACTCACATTCTCCTAAA
chr10	31908644	31908667	-	0.892323684692383	0.436633835677519	ARHGAP12	TGTGCCAGCCCAGTATGTGAAGG
chr10	32023027	32023050	-	0.0191212224960327	0.362800105593765	KIF5B	CTTTTTCCTTACAGCAGCCTGAG
chr10	32023032	32023055	-	0.0118885779380798	0.266626617016971	KIF5B	TTTTACTTTTTCCTTACAGCAGC
chr10	32028455	32028478	-	0.596237373352051	0.554587361500903	KIF5B	CTAAAAGACCTTGCAGAAATAGG
chr10	32028539	32028562	-	0.646578750610352	0.455636023258641	KIF5B	GCGAGTATAGATGCTGAGCTTCA
chr10	32031154	32031177	-	0.661726150512695	0.544398318752986	KIF5B	CAGGCCCTAGAAGAACTTGCTGT
chr10	32033886	32033909	-	0.656539535522461	0.538541249601535	KIF5B	CTGATGCTGAAAGAAGAAAGTGT
chr10	32034016	32034039	-	0.744510498046875	0.479328072673813	KIF5B	GGGGAGACGGTGCCTATTGATGA
chr10	32034029	32034052	-	0.0177764058113098	0.298387165203369	KIF5B	TTTTCTTATTTTAGGGGAGACGG
chr10	32037258	32037281	-	0.396266708374023	0.393281628633086	KIF5B	TCTGGTTGATTTAGCTGGTAGTG
chr10	32037599	32037622	-	0.190348873138428	0.451510783319697	KIF5B	AAAATTATTTCACAGGGGTGCAC
chr10	32038804	32038827	-	0.342947235107422	0.494299194054651	KIF5B	GGTTTCATATTTTGAAATATATT
chr10	32038817	32038840	-	0.567723922729492	0.521859023134527	KIF5B	AATTTGCCCTTTAGGTTTCATAT
chr10	32039337	32039360	-	0.512509651184082	0.502535245546195	KIF5B	CTCCATGGATGAAAATTTGGAAT
chr10	32039347	32039370	-	0.346712036132812	0.39290743324682	KIF5B	ATTATATTTACTCCATGGATGAA
chr10	32039409	32039432	-	0.691576080322266	0.524583602311562	KIF5B	GGGTAAACTTCATGATCCAGAAG
chr10	32284830	32284853	-	0.824942932128906	0.469958259017878	EPC1	GGCCTCGGACACCATCCCTACAT
chr10	32285031	32285054	-	0.620098075866699	0.486735785251711	EPC1	ATAGGGTCTTACTGGACAGAGCT
chr10	32286821	32286844	-	0.730254745483398	0.399657450833836	EPC1	AGCCTCACTTAGACCAAACTGGC
chr10	32286995	32287018	-	0.249541530609131	0.440683199666678	EPC1	AAGGTTTTGTCTGGCTCTTCGGA
chr10	32287004	32287027	-	0.0133975446224213	0.162980052936794	EPC1	TTTCATTTAAAGGTTTTGTCTGG
chr10	32291183	32291206	-	0.737247619628906	0.499151042362856	EPC1	AACACCAGGAAGCAATGGATGTG
chr10	32291300	32291323	-	0.607918281555176	0.428764662983093	EPC1	GGTATAATTTGGGCGACTACAAT
chr10	32292996	32293019	-	0.643144683837891	0.549724783741421	EPC1	GAAGGCGTACTGAAAAAATGCAG
chr10	32293106	32293129	-	0.582982406616211	0.392411832951758	EPC1	TGAATATTGGATTAAAAAGAGAA
chr10	32293172	32293195	-	0.758839340209961	0.480913225970248	EPC1	GCCAGTCAGTCTGCAGGAAGCCA
chr10	32293178	32293201	-	0.64643440246582	0.538445647799567	EPC1	CATTTAGCCAGTCAGTCTGCAGG
chr10	32293708	32293731	-	0.435068969726563	0.37182505923086	EPC1	GTTTGGATGCTGAACAGCCTGAT
chr10	32305778	32305801	-	0.798194885253906	0.494581405448592	EPC1	AGATGCCAAAGCAGCTCATTCAC
chr10	32305909	32305932	-	0.552884979248047	0.433405687673894	EPC1	GGAACATCATCTTCAGCGGGCTA
chr10	32453381	32453404	-	0.484741363525391	0.45229648976622	CCDC7	CAAATGGTTCTTCTCCATTCTGA
chr10	32456295	32456318	-	0.502523384094238	0.430623028590798	CCDC7	AGTGCTTCTTCTAGCTGAGCTGC
chr10	32463041	32463064	-	0.680863189697266	0.486468469354368	CCDC7	AAACGTTAGACTTACTTCTTCCA
chr10	32469734	32469757	-	0.928105010986328	0.467590977688216	CCDC7	TAGTACTCACCCCCAGAAAATTT
chr10	32471101	32471124	-	0.309110012054443	0.543832090980307	CCDC7	AAATGACTGTTTTGTCAGGTTTT
chr10	32471159	32471182	-	0.436889991760254	0.41254001432251	CCDC7	AGGCGATTCTTCAGTTCTTCAAA
chr10	32471171	32471194	-	0.570821571350098	0.402592343413578	CCDC7	GACCTCTGTTTAAGGCGATTCTT
chr10	32471198	32471221	-	0.537058715820313	0.463463507887488	CCDC7	GACAACATGACTTTCACGGAGGA
chr10	32473974	32473997	-	0.415296592712402	0.454212574672146	CCDC7	AATTCATCAGTTGAGTGGGCTTC
chr10	32474016	32474039	-	0.585723114013672	0.502387644814058	CCDC7	ATGAGTGGAAACTTACGTGGTTC
chr10	32543370	32543393	-	0.477231864929199	0.308822192913262	CCDC7	TGTCTTACTTTTCTGAATCCTCA
chr10	32544247	32544270	-	0.262974758148193	0.393374039371381	CCDC7	AACTCTTTTTCTGGAGACATCTT
chr10	32544252	32544275	-	0.0118164765834808	0.31948419195262	CCDC7	TTTTAAACTCTTTTTCTGGAGAC
chr10	32544754	32544777	-	0.0894259166717529	0.546696507682674	CCDC7	CAATTTCTGAAGAAGTTTTTCGT
chr10	32565598	32565621	-	0.638344841003418	0.475639005629858	CCDC7	CCTGTAAAGCCTGTTTCAATTGC
chr10	32567683	32567706	-	0.638633575439453	0.468704089295109	CCDC7	GGAAATAGTTAAGTTGATGCTTA
chr10	32567702	32567725	-	0.502840309143066	0.448533493573349	CCDC7	AGTAACTTCTCTTGATTTAGGAA
chr10	32567759	32567782	-	0.0992701816558838	0.395359528429192	CCDC7	ACTTTTGTTTGACTATTACCCAC
chr10	32567846	32567869	-	0.54062614440918	0.305385446446136	CCDC7	TCACTTGTCCTTTGTCCACCTGA
chr10	32571871	32571894	-	0.221407585144043	0.338230634242223	CCDC7	CCTCTTTTCAATCAGTCTTCCGC
chr10	32571883	32571906	-	0.184177799224854	0.533994384488165	CCDC7	AAAAGTGTTTTACCTCTTTTCAA
chr10	32583130	32583153	-	0.494666938781738	0.424917784782413	CCDC7	TAGGATTGGTTTTCAGCAACTGA
chr10	32583154	32583177	-	0.711420059204102	0.415550333744136	CCDC7	TCATGGGTCTCTGATGGAGATTT
chr10	32583277	32583300	-	0.462528266906738	0.511089657992788	CCDC7	CTTTCTGTAAGAACAGGAGGTAA
chr10	32584282	32584305	-	0.214433784484863	0.517362620331908	CCDC7	CCTTGAGATTTTTCTGCTGCTTG
chr10	32634270	32634293	-	0.16175220489502	0.320684510657196	CCDC7	TTTTCAACCATAAGATTTTCATC
chr10	32635097	32635120	-	0.235503063201904	0.330544480491873	CCDC7	GTTTCAGATTGGATTCTTGAAAC
chr10	32635106	32635129	-	0.0288585948944092	0.433796882080496	CCDC7	AGATTTTTAGTTTCAGATTGGAT
chr10	32635149	32635172	-	0.822556304931641	0.51110305246483	CCDC7	AACTTACTACTTACAATGAAAAC
chr10	32664099	32664122	-	0.0278106474876404	0.345112067647214	CCDC7	CTTCTACTTCCGTTTTTGACTTT
chr10	32686018	32686041	-	0.014111340045929	0.243341597285885	CCDC7	TTTGTAATTTGGTTTTTGACAAT
chr10	32686064	32686087	-	0.642516555786133	0.404043067961957	CCDC7	TACTTACTGGTGAGTGGTTGCTC
chr10	32689147	32689170	-	0.483313331604004	0.400082275950183	CCDC7	TACTTACTAATAATTCTTTGCCC
chr10	32689154	32689177	-	0.0121113550662994	0.529975086520885	CCDC7	CTTTTTATACTTACTAATAATTC
chr10	32711630	32711653	-	0.577897148132324	0.490327869369023	CCDC7	AGCATAGGATTTTCACCTGATTC
chr10	32919979	32920002	-	0.888323135375977	0.525998638044884	ITGB1	CGGAGGAAGTAGAGGTTATTCTT
chr10	32920000	32920023	-	0.537174377441406	0.477018186509988	ITGB1	AAATTAGGCCTCTGGGCTTTACG
chr10	32920363	32920386	-	0.542182273864746	0.327962892920771	ITGB1	GTCCCTTTCCTCAGAAGTCATTT
chr10	32922330	32922353	-	0.603910102844238	0.421888894941445	ITGB1	ATTGCAGGAGCTGAAAAACTTGA
chr10	32922337	32922360	-	0.378881225585938	0.397135022655006	ITGB1	TCTTTTAATTGCAGGAGCTGAAA
chr10	32923618	32923641	-	0.569481239318848	0.55165843285197	ITGB1	CCAAATGATGGACAATGTCACCT
chr10	32925936	32925959	-	0.340533638000488	0.425379225050003	ITGB1	ATGAACTTGTTGGAAAACAGCGC
chr10	32925981	32926004	-	0.759362640380859	0.452288616347835	ITGB1	GCTACAAAAATGTGCTCAGTCTT
chr10	32926108	32926131	-	0.0130958700180054	0.288866240607614	ITGB1	TGTACCATTTTTTTCTTGGCAGG
chr10	32928223	32928246	-	0.582093124389648	0.569055600991422	ITGB1	CATTAAAATTCAAGAGAGCTGAA
chr10	32929973	32929996	-	0.399732055664063	0.507636792151179	ITGB1	GAAGCCTTAAAAAAGAAGGGTTG
chr10	32930012	32930035	-	0.643544692993164	0.54561420196263	ITGB1	CAGGAAGGAATGCCTACTTCTGC
chr10	32930022	32930045	-	0.0775821495056152	0.419343172133639	ITGB1	GACATTTTTACAGGAAGGAATGC
chr10	32930033	32930056	-	0.317165508270264	0.360894703236859	ITGB1	TATGTCATTTAGACATTTTTACA
chr10	33256363	33256386	-	0.740626678466797	0.549007283877867	NRP1	CACCGACAGCGCGATAGCAAAAG
chr10	33270720	33270743	-	0.28903507232666	0.335042427152962	NRP1	TCAAATTTGTCTCTGACTACGAA
chr10	33270783	33270806	-	0.702963256835938	0.489293827322051	NRP1	GGGGAAAGTTCTGTGGAAAGATA
chr10	34336224	34336247	-	0.705544662475586	0.498523540506216	PARD3	ACAGTAGCTGACGAGACTAAACT
chr10	34336231	34336254	-	0.527485427856445	0.545662175306827	PARD3	CCTTTTAACAGTAGCTGACGAGA
chr10	34337420	34337443	-	0.0131109893321991	0.161966126287979	PARD3	TTTTTTCTTCACTCCAGCTCTTT
chr10	34359310	34359333	-	0.225875854492188	0.440570931356566	PARD3	CCTGTTTTCTTCCCAGGATGGAA
chr10	34372535	34372558	-	0.0259535646438599	0.347278961797113	PARD3	TGTTTTTCTTCAATTCTTCTAGA
chr10	34374961	34374984	-	0.637815322875977	0.471676675203833	PARD3	GTGGGCAAATCCCAAGAGGAAGT
chr10	34374980	34375003	-	0.588978729248047	0.4169883290455	PARD3	GGTAAATGGAGTAGATTTAGTGG
chr10	34382585	34382608	-	0.623919372558594	0.510858634909596	PARD3	GTACGACTGTAAGCAGTGGTTAT
chr10	34382768	34382791	-	0.812375335693359	0.450689267188952	PARD3	GCCCTGACAGCCAGTATATTGAC
chr10	34470243	34470266	-	0.703130416870117	0.519024440626083	PARD3	CAGATATGCCTCTTCATGTTCGA
chr10	34517150	34517173	-	0.416134986877441	0.445613860162866	PARD3	CCTTTCATTTCTAGCTGGTAGCA
chr10	35031333	35031356	-	0.597190284729004	0.432809863395641	CUL2	ATTCATGGGTTATCCATGTCTAT
chr10	35031370	35031393	-	0.65118782043457	0.451130314235555	CUL2	AATGTAGTTCTACGCAAGAATGC
chr10	35031381	35031404	-	0.0338080096244812	0.493378003707975	CUL2	AAATATTTTTAAATGTAGTTCTA
chr10	35031615	35031638	-	0.436423873901367	0.341520025150903	CUL2	TTATCAATTTCTACATGAGCTTG
chr10	35032476	35032499	-	0.613617630004883	0.429607414969828	CUL2	TTCAGGCCCTTACGTCAGTTGTA
chr10	35033251	35033274	-	0.591298675537109	0.506997907532193	CUL2	GATGCCAACACTATTTGTGGAGT
chr10	35035226	35035249	-	0.529146156311035	0.453472768289247	CUL2	CCTCATATGATTCAGGAGCTGCA
chr10	35038939	35038962	-	0.721436462402344	0.600657157945799	CUL2	CATGCAGAATGTCATAATATAAT
chr10	35039062	35039085	-	0.694658126831055	0.423398057389014	CUL2	TAGGTTCTAGGTAGATTAAAAGA
chr10	35044578	35044601	-	0.592486915588379	0.368924815717923	CUL2	TTACAAGAATCAAACTGCTCACA
chr10	35044648	35044671	-	0.187896060943604	0.41423208121159	CUL2	TCAGGAAATTTTTGAGTCTCCCT
chr10	35044658	35044681	-	0.0729258728027344	0.361721345177075	CUL2	TTCAGTTTTATCAGGAAATTTTT
chr10	35044846	35044869	-	0.54740291595459	0.455240585233113	CUL2	GTGATCGTGGTGGAGAAGACCCA
chr10	35054496	35054519	-	0.467277488708496	0.414464080496405	CUL2	TTAAAAAGAATAAATTAACAGAA
chr10	35054524	35054547	-	0.561152954101563	0.338686807514832	CUL2	TTTTCCAGGTATCTCAACACCCA
chr10	35060950	35060973	-	0.510381698608398	0.428905028684598	CUL2	TATAGAGAGTTTTGGAGTCAGAA
chr10	35062985	35063008	-	0.172303199768066	0.401909374081111	CUL2	TACAGAAACTAAGATTTTTTTGG
chr10	35063023	35063046	-	0.795318832397461	0.408699484627841	CUL2	TGTGTGGCCTATCCTGAACCCCT
chr10	35063044	35063067	-	0.735141296386719	0.530118218212473	CUL2	ACTAGAGATATCTATGCTTTATG
chr10	35071324	35071347	-	0.556647987365723	0.416102415569586	CUL2	ATTGACAGATTTCAACACTACAC
chr10	35074202	35074225	-	0.804589080810547	0.439029223407744	CUL2	TGTACAGAGTAACATGGTCAACT
chr10	35167781	35167804	-	0.282239990234375	0.366241664242915	CREM	CCTTTTCTTCCACATCCCCTGAA
chr10	35178924	35178947	-	0.706384887695312	0.414354052152665	CREM	TGAGAATCAATTACACCTTCTGA
chr10	35483438	35483461	-	0.54876049041748	0.562357513655845	CCNY	CTGAGGAATATTGTGCTGGCCCG
chr10	35516594	35516617	-	0.556211166381836	0.451987005112099	CCNY	ATTGTATACTTGAGGTTTGGTTG
chr10	35525996	35526019	-	0.81288215637207	0.460436181965411	CCNY	GCACACAACCATCCACATACCTG
chr10	37129985	37130008	-	0.562182502746582	0.443481265885592	ANKRD30A	CCTTCATCAGAGGTGTCCTGTGT
chr10	37130239	37130262	-	0.747072067260742	0.404268602953216	ANKRD30A	TATCGGCACCAGAATCTATCAGA
chr10	37132283	37132306	-	0.479710922241211	0.342538570867144	ANKRD30A	TCAGCAAAAATTCCACAATTTGC
chr10	37132317	37132340	-	0.600149803161621	0.423002193618902	ANKRD30A	TACTTATTAACTGCATTCGCATT
chr10	37132344	37132367	-	0.582270736694336	0.568083303622422	ANKRD30A	ATAAAAAAAGAACTACTATACCA
chr10	37136622	37136645	-	0.291276721954346	0.45362640166487	ANKRD30A	GATAATTTTCGTATATATTCCAT
chr10	37136664	37136687	-	0.582221260070801	0.563326484342401	ANKRD30A	CTATCAGAAGTCTTACCTGGATT
chr10	37142150	37142173	-	0.0146214139461517	0.499035625041145	ANKRD30A	CAGGTGTTTCTTTTTTCTCCCAT
chr10	37142184	37142207	-	0.543208465576172	0.306452502661453	ANKRD30A	TTAGATGTTACTCTTGCCACGCA
chr10	37142190	37142213	-	0.0128782558441162	0.402741896278737	ANKRD30A	GTTTTATTAGATGTTACTCTTGC
chr10	37147416	37147439	-	0.180955257415771	0.341639448145836	ANKRD30A	TCTCCATTACTTTTTGATATATA
chr10	37149785	37149808	-	0.29060417175293	0.347384524609634	ANKRD30A	TTTGGAACAGAGTTTTGCATTTC
chr10	37149827	37149850	-	0.517072067260742	0.447300304765205	ANKRD30A	CCTGCTCTCAATGTTTGTTCATT
chr10	37153616	37153639	-	0.0133833932876587	0.380301773065276	ANKRD30A	TCTATTTCTTTTTGATGTGTAGC
chr10	37153621	37153644	-	0.0114530205726624	0.353714589762687	ANKRD30A	TTTTATCTATTTCTTTTTGATGT
chr10	37153658	37153681	-	0.583046264648437	0.483180677193931	ANKRD30A	AATAAAAAACGGTTCTTACCTTC
chr10	37158522	37158545	-	0.407822761535645	0.417136592909427	ANKRD30A	GTTGGAATAGAAACTTTCATTCC
chr10	37158564	37158587	-	0.379935302734375	0.471064842835121	ANKRD30A	CCTGCTTTGAAAGTTTGCATGTC
chr10	37162784	37162807	-	0.289125194549561	0.383428562204948	ANKRD30A	TTTGGGACAGACTTTTGCATTTC
chr10	37162826	37162849	-	0.479822120666504	0.462741875664298	ANKRD30A	CCTGCTCTCAATGTTTGTTCATT
chr10	37166649	37166672	-	0.0119847965240479	0.363988190081487	ANKRD30A	TCTATTTCTTTTTGATGCGCAGC
chr10	37166654	37166677	-	0.0113920474052429	0.327178808954573	ANKRD30A	TTTTATCTATTTCTTTTTGATGC
chr10	37166691	37166714	-	0.583046264648437	0.483180677193931	ANKRD30A	AATAAAAAACGGTTCTTACCTTC
chr10	37169660	37169683	-	0.407822761535645	0.417136592909427	ANKRD30A	GTTGGAATAGAAACTTTCATTCC
chr10	37169702	37169725	-	0.37870532989502	0.471064842835121	ANKRD30A	CCTGCTTTGAAAGTTTGCATGTC
chr10	37173847	37173870	-	0.247645492553711	0.393337567661395	ANKRD30A	TTTGGAACAGACTTTTGCATTTC
chr10	37173889	37173912	-	0.517072067260742	0.447300304765205	ANKRD30A	CCTGCTCTCAATGTTTGTTCATT
chr10	37176217	37176240	-	0.626770362854004	0.568754132429997	ANKRD30A	AAAAATCAATAACACATAGTACC
chr10	37177710	37177733	-	0.0119847965240479	0.363988190081487	ANKRD30A	TCTATTTCTTTTTGATGCGCAGC
chr10	37177715	37177738	-	0.0113920474052429	0.327178808954573	ANKRD30A	TTTTATCTATTTCTTTTTGATGC
chr10	37177752	37177775	-	0.583046264648437	0.483180677193931	ANKRD30A	AATAAAAAACGGTTCTTACCTTC
chr10	37181452	37181475	-	0.407822761535645	0.417136592909427	ANKRD30A	GTTGGAATAGAAACTTTCATTCC
chr10	37181494	37181517	-	0.37870532989502	0.471064842835121	ANKRD30A	CCTGCTTTGAAAGTTTGCATGTC
chr10	37185648	37185671	-	0.247645492553711	0.393337567661395	ANKRD30A	TTTGGAACAGACTTTTGCATTTC
chr10	37185690	37185713	-	0.517072067260742	0.447300304765205	ANKRD30A	CCTGCTCTCAATGTTTGTTCATT
chr10	37188018	37188041	-	0.626770362854004	0.568754132429997	ANKRD30A	AAAAATCAATAACACATAGTACC
chr10	37189511	37189534	-	0.0124416851997375	0.393200452074086	ANKRD30A	TCTATTTCTTTTTGATGCGTAGC
chr10	37189516	37189539	-	0.0113748323917389	0.335342584949248	ANKRD30A	TTTTATCTATTTCTTTTTGATGC
chr10	37189553	37189576	-	0.583046264648437	0.483180677193931	ANKRD30A	AATAAAAAACGGTTCTTACCTTC
chr10	37193194	37193217	-	0.448713188171387	0.432664913610381	ANKRD30A	GTTGGAATAGAAACTTTCATTCT
chr10	37193236	37193259	-	0.37870532989502	0.471064842835121	ANKRD30A	CCTGCTTTGAAAGTTTGCATGTC
chr10	37197416	37197439	-	0.247645492553711	0.393337567661395	ANKRD30A	TTTGGAACAGACTTTTGCATTTC
chr10	37832482	37832505	-	0.707469863891602	0.508960927243047	ZNF248	AGGTTTGGACATCAGAGAGCTCT
chr10	37832566	37832589	-	0.754904632568359	0.510961397192411	ZNF248	AAGCTGAATATATCTCAAAGACC
chr10	37832640	37832663	-	0.661915740966797	0.615197666378506	ZNF248	CAAATAAGAGATCTCAGATAGGA
chr10	37832826	37832849	-	0.690210647583008	0.506566171816805	ZNF248	ATGTATGTGAGAAATTGCTCCTT
chr10	37832935	37832958	-	0.57331413269043	0.491882925593193	ZNF248	AGAAATTATCCCTATAAAATATG
chr10	37837656	37837679	-	0.612178649902344	0.498309589161238	ZNF248	AGATCGAGCAAGGAGAAGAGCCC
chr10	37952923	37952946	-	0.645437850952148	0.458361421367817	ZNF25	CCACCTATCATCTCTCAGTAGAC
chr10	38016879	38016902	-	0.741644592285156	0.487032576604528	ZNF33A	AATGATACTGACTCCTGGGACTT
chr10	38039422	38039445	-	0.689008483886719	0.451718133079406	ZNF33A	AGACCAGCCCAGGAACATGGTGA
chr10	38054400	38054423	-	0.347191047668457	0.323375081004505	ZNF33A	GATTGGTTTTCTTGGCTCCTCTC
chr10	38054579	38054602	-	0.719734878540039	0.37736219655843	ZNF33A	TCTTACTGATAACCAATTCTGAA
chr10	38054973	38054996	-	0.729096755981445	0.598974326822741	ZNF33A	GAAAGGGTGGACTTCACACATAA
chr10	38055069	38055092	-	0.432763710021973	0.331592760482143	ZNF33A	TCACCTTTCTGAAGGTGTGACAG
chr10	38055219	38055242	-	0.568147239685059	0.411245386629778	ZNF33A	GTGAGGTTTGACTTATCCCAGAA
chr10	38055387	38055410	-	0.571140632629395	0.501579721486182	ZNF33A	GTGAGGTCAGATTTCTGGCAAAA
chr10	38055468	38055491	-	0.70944465637207	0.496655774897082	ZNF33A	AGGTGCGAAGTCACACGGAAGGA
chr10	38055582	38055605	-	0.650869445800781	0.313107942704375	ZNF33A	TCTCCTATGTGAATTCTCTGATG
chr10	38115294	38115317	-	0.718245010375977	0.477323884018756	ZNF37A	AATTCCATCTGGCACATACTAAC
chr10	38117490	38117513	-	0.496855125427246	0.356099960497348	ZNF37A	TTATATTCAGAAGGTTCCTCTTC
chr10	38117544	38117567	-	0.0432168388366699	0.379773767359048	ZNF37A	ATTTTCTGATGCCAAATGAGGTC
chr10	38117810	38117833	-	0.676914443969727	0.479564701520887	ZNF37A	ACTTCTGGCTGAATGGGTAAACA
chr10	38118072	38118095	-	0.604956550598145	0.478807774751326	ZNF37A	ATGAGGTCTGAATTCTTATAGAA
chr10	42593658	42593681	-	0.648158416748047	0.543049216284782	ZNF33B	CCAGAAATCTGACCTCACTAAAC
chr10	42593743	42593766	-	0.828461074829102	0.422976618252619	ZNF33B	GCCATAAGTCAGCCCTCACATTA
chr10	42594094	42594117	-	0.549747734069824	0.470233817429538	ZNF33B	GTGATTGTGAGAAGTTCTTATGT
chr10	42594281	42594304	-	0.453668785095215	0.484509088065111	ZNF33B	GACCACAATTTTGAATACAGTAT
chr10	42594415	42594438	-	0.511967468261719	0.44552591842656	ZNF33B	ATGCATGTGGGAAATTGTTACTC
chr10	42594437	42594460	-	0.625633697509766	0.479650188248312	ZNF33B	GGAAAAAAGTCTGACGAATTTAA
chr10	42594547	42594570	-	0.558414344787598	0.450061120484157	ZNF33B	ACATGGACGTAAGTTCTTTTCCT
chr10	42787208	42787231	-	0.641024703979492	0.427739772163901	BMS1	GCCAGATCAATCATCATGTTAAT
chr10	42790354	42790377	-	0.453883895874023	0.44417298220578	BMS1	GAAACTCAAACGTTTCCATTTCA
chr10	42790382	42790405	-	0.689167098999023	0.497492998385391	BMS1	GGAAAGCCATGTACTTGACAGAT
chr10	42790456	42790479	-	0.111026935577393	0.310032699556461	BMS1	ATCGCTTCTTTGTCTTCTTCAGT
chr10	42791747	42791770	-	0.692562942504883	0.431965258068372	BMS1	CCTGTCTGCCAGGATATAAGGGT
chr10	42792568	42792591	-	0.236021270751953	0.327240822349815	BMS1	TTTTTCAAGTGTGCTCCTCTTAA
chr10	42793014	42793037	-	0.151269159317017	0.475957691955754	BMS1	AACAGCGCTTCTTTTGTTGTTCA
chr10	42796861	42796884	-	0.55100212097168	0.464491026323471	BMS1	CTACCTTCTCCAGCAGCCTTTGA
chr10	42797215	42797238	-	0.547942924499512	0.483836250378108	BMS1	AGCTTACCTGACGTTTCTTTGGA
chr10	42797501	42797524	-	0.691277618408203	0.491283843326274	BMS1	CCTGTCCCATAAATAAGCTTTCG
chr10	42802163	42802186	-	0.493437881469727	0.307442989446905	BMS1	TCATCTTCCCACTTTCCAGTCAC
chr10	42802200	42802223	-	0.560099868774414	0.420712724432196	BMS1	CTTACCATCTTCTGCTAAGACCT
chr10	43113578	43113601	-	0.413806571960449	0.418157353082772	RET	ATCCCCCGGGGCTCCCCAGGCTC
chr10	43155284	43155307	-	0.204155082702637	0.390576655532553	CSGALNACT2	CCATAATTTTCCCCAACAACACC
chr10	43155370	43155393	-	0.289135112762451	0.405237316464019	CSGALNACT2	GTTGGGCAATTTGGCGTTTCAGA
chr10	43160524	43160547	-	0.52086181640625	0.519996055773025	CSGALNACT2	CCAAAATACACCACTGTGAGATG
chr10	43160539	43160562	-	0.645791015625	0.495431523932714	CSGALNACT2	GACAGTCCTTCTTTACCAAAATA
chr10	43163907	43163930	-	0.60328556060791	0.426713188301511	CSGALNACT2	GTCCTCGTCCACGATTAAATTCT
chr10	43200213	43200236	-	0.86647575378418	0.571032407667007	RASGEF1A	CCCTGAGGACTTGATGCAGATCG
chr10	43203354	43203377	-	0.504901351928711	0.284106189493497	RASGEF1A	TGCCCCCTCATGACCTGCTGGCC
chr10	43387308	43387331	-	0.605272560119629	0.42164283436929	HNRNPF	AGAGCAGCCAGGAGGAAGTTAGG
chr10	43476188	43476211	-	0.548672027587891	0.421973252541952	ZNF487	TTAACTCACCTAGGTGGCTCTGA
chr10	43481487	43481510	-	0.763127365112305	0.446687817766508	ZNF487	TTGTTGACAAAATCAACTTTCTG
chr10	43567999	43568022	-	0.6780322265625	0.492772922767906	ZNF239	GGAACCAGTTACATTCAAGGATG
chr10	43570181	43570204	-	0.76136962890625	0.505378980183266	ZNF239	CCCTCATCCTTCCCCACTGGTGA
chr10	43570286	43570309	-	0.603899269104004	0.510537770291488	ZNF239	CTCCGGGGCTTGAGCCTCCTTTT
chr10	43616303	43616326	-	0.483564910888672	0.406799121614683	ZNF485	GGGCTGACATCTTTGTTTCAAAC
chr10	43616493	43616516	-	0.627725486755371	0.42044545601506	ZNF485	TGTGGTTTCTCACTGGTGTGATT
chr10	43616499	43616522	-	0.340969924926758	0.516139205381634	ZNF485	CATTTATGTGGTTTCTCACTGGT
chr10	43616540	43616563	-	0.724682693481445	0.57297829481423	ZNF485	AAAGGGATGAACTGTTCATAAAG
chr10	43616829	43616852	-	0.745574493408203	0.492189807135202	ZNF485	AAAGGCTTCTCTCCACTATGTAT
chr10	43644782	43644805	-	0.698779907226562	0.382762587672186	ZNF32	TCAGATGTGATGACTGAAGCCCA
chr10	44376015	44376038	-	0.747809295654297	0.403621704456477	CXCL12	TCTAAGGGGGCGCAGAGAAGAAA
chr10	45003509	45003532	-	0.583719520568848	0.429942019593358	ZNF22	TAGGGTTTGTCATCCAAGCTTCT
chr10	45003593	45003616	-	0.42148868560791	0.384577627784722	ZNF22	TGGGATTTCTTTCCAGTATGGAT
chr10	45626686	45626709	-	0.617418327331543	0.428160096324792	ZFAND4	GGAAACTTGCCATCTAGTAATGG
chr10	45627083	45627106	-	0.913832626342773	0.530552567059433	ZFAND4	GCCTAAGAAAGCTGTCAAGATAA
chr10	45648347	45648370	-	0.539985313415527	0.351433309351123	ZFAND4	ACACCGTTATCTGACTCTTCAAA
chr10	45652032	45652055	-	0.128842144012451	0.378188377787277	ZFAND4	TTTTTGTGTTAACTATCCACAGC
chr10	45653052	45653075	-	0.451890563964844	0.437997457426148	ZFAND4	ATAACTTTCCCTTAAGGTATTCC
chr10	45663646	45663669	-	0.478657493591309	0.493350301578992	ZFAND4	CTACAGACTTCATTTCTGTGATA
chr10	45663725	45663748	-	0.612323036193848	0.544915184917114	ZFAND4	GAAGAACTAGAAAAGTCAAAGTA
chr10	45738031	45738054	-	0.664157104492187	0.350323407693817	WASHC2C	TACAAGTACCTGCTCTGTTTTTT
chr10	45740087	45740110	-	0.725626831054688	0.430380811136302	WASHC2C	GGAATGAGATCTACTTCTTTCTG
chr10	45740239	45740262	-	0.700680923461914	0.470603250980335	WASHC2C	AGTTGAATGTCTTCACCTTTGGT
chr10	45755084	45755107	-	0.42309253692627	0.506582072403862	WASHC2C	GAAGGTTTGCTGTGGGGTGCCGA
chr10	45757094	45757117	-	0.363437118530273	0.232748157618855	WASHC2C	TTTTCATCTGTCTGACTCACAGT
chr10	45763395	45763418	-	0.594556388854981	0.503843429960548	WASHC2C	AGTTACTCGCACTTTGAGAAGAA
chr10	45763467	45763490	-	0.588904991149902	0.43019089432203	WASHC2C	CCTCTTCATCTTCATCATCAAAC
chr10	45765805	45765828	-	0.715870666503906	0.505329755778935	WASHC2C	GCAGAAACCTCAGCTCACCTCCT
chr10	45769478	45769501	-	0.607862930297852	0.4317745067348	WASHC2C	GACCTGCTGTCAGATGCTAAGTG
chr10	45777364	45777387	-	0.59828857421875	0.403572245025707	WASHC2C	ATGACTCCTTGGCACTCTCAACC
chr10	45779060	45779083	-	0.773361663818359	0.384479470243097	WASHC2C	TCCTCTTCCTCATCAAACAAGCT
chr10	45826718	45826741	-	0.694231948852539	0.360116706798612	AGAP4	TGATTGTGTCTGCCACTGGCCAA
chr10	45827189	45827212	-	0.747216949462891	0.571316608297227	AGAP4	CATCTGAGAAAGGGAGTGACCCA
chr10	45827319	45827342	-	0.589235954284668	0.429680110626169	AGAP4	AATAACTATTCCTCCTCCATTCC
chr10	45828060	45828083	-	0.803005065917969	0.466692688501963	AGAP4	TAGAGATGCAGATAGATCTTTGA
chr10	45841671	45841694	-	0.656209259033203	0.347622266064	AGAP4	TTCTTAGTTGTAGAAATAAGAAG
chr10	45844359	45844382	-	0.615533065795898	0.36594587142083	AGAP4	ACCCTTCTGCCAATCCAGAGGCA
chr10	45846720	45846743	-	0.559938621520996	0.433670351201576	AGAP4	ACCTTTCTGCCAATCCAGAGGCA
chr10	45975460	45975483	-	0.836085891723633	0.511669179573542	TIMM23	AATAAGGAGACAGAGGGTTCATA
chr10	45982534	45982557	-	0.591323623657227	0.474498310406202	TIMM23	TTAGCTCCGGTAGGTAAAATAAA
chr10	46010912	46010935	-	0.658844146728516	0.481815072054264	NCOA4	AGCTCTTATTCCAGTCCTATAAT
chr10	46014920	46014943	-	0.330761451721191	0.442671038333611	NCOA4	GTTATTGGGCCAGTTCAATTGTC
chr10	46015151	46015174	-	0.477262954711914	0.387525957424809	NCOA4	TCAGCTTAAAGAGGAGACACTTC
chr10	46039049	46039072	-	0.747367324829102	0.543891581717352	MSMB	GAATGCATGGATCTCAAAGGAAA
chr10	46040020	46040043	-	0.610229530334473	0.41533937785124	MSMB	TGCAATGCATCATGCTATTTCAT
chr10	46292787	46292810	-	0.633653564453125	0.449059717553482	ANTXRL	CCCACAGTCATCAGACTTTTCTT
chr10	46302740	46302763	-	0.525183067321777	0.470548996685725	ANTXRL	GATTCTGAAAGCCATTTCCATGA
chr10	46308594	46308617	-	0.751367263793945	0.492913568131618	ANTXRL	GAGAGCTCCAAGTCCTGGCTCAG
chr10	46940701	46940724	-	0.494954223632812	0.483164245290936	PTPN20	GTCTTACCTTTGATCTAGGTGTG
chr10	46943925	46943948	-	0.533819351196289	0.483615877274337	PTPN20	CCTTCTCTGAATTAACTTTATTT
chr10	46965115	46965138	-	0.623321266174316	0.487362323404119	PTPN20	CCATAAATTCCTGCATGATATCA
chr10	46968030	46968053	-	0.767631072998047	0.461654879194189	PTPN20	GCTTACATGGAAGAATATCTCGG
chr10	46977854	46977877	-	0.508439674377441	0.451718513308344	PTPN20	ACAGCAGACACCCTAAAAGGGTG
chr10	46977926	46977949	-	0.537547416687012	0.423937182255433	PTPN20	TAAGGCTCTTCACATATGTCTGC
chr10	46977976	46977999	-	0.57246711730957	0.458046353393654	PTPN20	CTGGCAAGGAAGACTCATCAGGG
chr10	46978154	46978177	-	0.496977462768555	0.49772883398446	PTPN20	AGGGCCTGCTGGGACTTGAGTCT
chr10	47368316	47368339	-	0.530689125061035	0.422026267400258	ZNF488	GCAAACCAACCAAGCGACCAGCA
chr10	47502871	47502894	-	0.694231948852539	0.360116706798612	AGAP9	TGATTGTGTCTGCCACTGGCCAA
chr10	47503342	47503365	-	0.747216949462891	0.571316608297227	AGAP9	CATCTGAGAAAGGGAGTGACCCA
chr10	47503472	47503495	-	0.591869277954102	0.421516334631494	AGAP9	AATAACTATTCCTCCTCCATTCC
chr10	47504220	47504243	-	0.803005065917969	0.466692688501963	AGAP9	TAGAGATGCAGATAGATCTTTGA
chr10	47517841	47517864	-	0.656209259033203	0.347622266064	AGAP9	TTCTTAGTTGTAGAAATAAGAAG
chr10	47520532	47520555	-	0.528339805603027	0.353922302548665	AGAP9	ACTCTTCTGCCAATCCAGAGGCA
chr10	47522899	47522922	-	0.559938621520996	0.433670351201576	AGAP9	ACCTTTCTGCCAATCCAGAGGCA
chr10	48184668	48184691	-	0.184118690490723	0.33139338302086	FRMPD2	TTTTTCTAGGAGGGCAGATACTA
chr10	48184804	48184827	-	0.524953536987305	0.366087259237654	FRMPD2	TATCTTCTATTATACCTGGAGGA
chr10	48185592	48185615	-	0.654427719116211	0.399073213274996	FRMPD2	TAGCTGAACCGGGCCGAGAAATT
chr10	48197095	48197118	-	0.54051570892334	0.399123445976692	FRMPD2	TTATTTGCAGCAGAACCAGATGA
chr10	48201246	48201269	-	0.502744598388672	0.45077312967045	FRMPD2	ATGCACAGATGGGCTCTGGGCAG
chr10	48222401	48222424	-	0.559848365783691	0.428283547239908	FRMPD2	CCTGCAGCTTCGGAAAGATATCC
chr10	48222446	48222469	-	0.182202987670898	0.232596785040189	FRMPD2	TTGCTACTTCTTTTCCAGGCACA
chr10	48244808	48244831	-	0.767109375	0.496181483212965	FRMPD2	GGAATGACCCTCTACTGGTCAGC
chr10	48401722	48401745	-	0.494751358032227	0.460370808971914	MAPK8	AATTCTGATATCGTTTCAGGACT
chr10	48409928	48409951	-	0.615584907531738	0.485806676416454	MAPK8	ATTATTACACTTACACATCTTGA
chr10	48420156	48420179	-	0.512593994140625	0.491105076772445	MAPK8	CTACTATATTACTGGGCTTTAAG
chr10	48424580	48424603	-	0.734320373535156	0.49329308678443	MAPK8	GGCCAAAGATAAGGATACGATCT
chr10	48425967	48425990	-	0.435859680175781	0.349269273702977	MAPK8	GGTCTGTTTTCAACGTAAGTCCT
chr10	48470347	48470370	-	0.404726142883301	0.4672713645648	ARHGAP22	CCAGAACAAAGGCCCGAGCAGCT
chr10	48555520	48555543	-	0.497630958557129	0.306957973019373	ARHGAP22	TTTCTCTACAAGGGACACAGGTG
chr10	48555528	48555551	-	0.205623912811279	0.457426898811202	ARHGAP22	GGGATTTATTTCTCTACAAGGGA
chr10	48575647	48575670	-	0.0118305492401123	0.2468364122819	ARHGAP22	TTTTTTTTCCAGGAGAATAAGTG
chr10	48776983	48777006	-	0.786565856933594	0.507063645060039	WDFY4	AATATGTGAAAGCCTGTCATACC
chr10	48796428	48796451	-	0.562256126403809	0.484489252751694	WDFY4	CCTCGAAATTGCAGAGGATGTGC
chr10	48808291	48808314	-	0.544618148803711	0.446131499871192	WDFY4	GGCTCACGATTTCTTCATTCTAT
chr10	48826705	48826728	-	0.685678024291992	0.50967103342997	WDFY4	AACTGCTGTATAAAGTGCTGAGG
chr10	48826709	48826732	-	0.30099401473999	0.335681789963649	WDFY4	TTTAAACTGCTGTATAAAGTGCT
chr10	49161612	49161635	-	0.379241180419922	0.296186841860388	TMEM273	TCTTGTTTTGCAGGCGAAACCAC
chr10	49165774	49165797	-	0.773695602416992	0.478182622874839	TMEM273	GACACCATCCCGCTAAAGAAGAG
chr10	49322962	49322985	-	0.355934791564941	0.399329540497396	C10orf71	ATTAGTGTTGATACTTTGGAGAC
chr10	49323945	49323968	-	0.414230155944824	0.448592982510715	C10orf71	GCTGTCCTGGGGGTGATGGGGTT
chr10	49325092	49325115	-	0.519108047485352	0.479118962438569	C10orf71	ATCGTAAACAGCATGTGCCTGTT
chr10	49325125	49325148	-	0.442543296813965	0.482280155418745	C10orf71	ATTACGGGGGTAGCTCTGAGGGT
chr10	49389049	49389072	-	0.429464721679688	0.423970193236506	DRGX	ATGCCAGCTTGCCAATAGCTGCC
chr10	49390215	49390238	-	0.513754920959473	0.541493066394522	DRGX	CCAGCTGGAAGCTCTCGAGGCCG
chr10	49482722	49482745	-	0.717063369750977	0.411656713839607	ERCC6	TGGAGCAGTTCTCCGTCCCCATC
chr10	49483505	49483528	-	0.720013732910156	0.42299915648856	ERCC6	TTGTGGTCTCAGGAGAAACTAAT
chr10	49483513	49483536	-	0.0194954633712769	0.449547984191346	ERCC6	CCATTTTATTGTGGTCTCAGGAG
chr10	49505894	49505917	-	0.581554336547852	0.549341289770434	ERCC6	AAGTGCCAGGTTTTCTGTTCAAA
chr10	49506001	49506024	-	0.44310173034668	0.340731232812096	ERCC6	TTTTCATGGTAGGAGATGGAATA
chr10	49515918	49515941	-	0.581238212585449	0.511873506851771	ERCC6	AAGAAAAAAGAAAGAGGCACATT
chr10	49516085	49516108	-	0.686297302246094	0.477580292776623	ERCC6	GTGAGGCACTTACAGAGGCACAC
chr10	49516085	49516108	-	0.686297302246094	0.477580292776623	PGBD3	GTGAGGCACTTACAGAGGCACAC
chr10	49516235	49516258	-	0.585131111145019	0.434894784682409	ERCC6	TTCGGGGAAAGCCCATTCGGTTT
chr10	49516235	49516258	-	0.585131111145019	0.434894784682409	PGBD3	TTCGGGGAAAGCCCATTCGGTTT
chr10	49516808	49516831	-	0.815902404785156	0.594405287472429	ERCC6	CTGTGCAGCAACCTCCACCATCA
chr10	49516808	49516831	-	0.815902404785156	0.594405287472429	PGBD3	CTGTGCAGCAACCTCCACCATCA
chr10	49517049	49517072	-	0.722378616333008	0.519427799113499	ERCC6	GAGACAGATGACAGCATAGAAGC
chr10	49517070	49517093	-	0.577668113708496	0.592297298215004	ERCC6	CATGAAATAACTGACCTTTTAGA
chr10	49517099	49517122	-	0.801354064941406	0.464896184801893	ERCC6	GTCCCAAGATGCCTCGAACACTA
chr10	49528511	49528534	-	0.75966926574707	0.539616760983752	ERCC6	CCATTCAAGGAACAACAGCTAAA
chr10	49530830	49530853	-	0.0183472728729248	0.313085364536302	ERCC6	TCTTATTTTTCAGGTCATGTACG
chr10	49879735	49879758	-	0.500791893005371	0.393466589020136	PARG	GCTAATGCTTTCTTCTGCACATT
chr10	49879811	49879834	-	0.733193054199219	0.414470176669329	PARG	TCAGCCAATACCACTCCTGAAAC
chr10	49885242	49885265	-	0.691639633178711	0.39981436607258	PARG	TATCAGTCCATCTTGCCTGATAT
chr10	49885283	49885306	-	0.319003639221191	0.327817421687011	PARG	TTGGTTTTCAGGTACTTGAAGAA
chr10	49915919	49915942	-	0.297462215423584	0.435101501808477	PARG	CAGCTTTGATCGATTTCTGGGAT
chr10	49922332	49922355	-	0.753809585571289	0.596200976715215	PARG	CACGACCCCAAAACTTGAAGGTA
chr10	49922659	49922682	-	0.520440788269043	0.466531348059584	PARG	CCCTCAATTTCAGGTAGATCTTT
chr10	49933278	49933301	-	0.80206184387207	0.544039676662537	PARG	AATGCTAAACTACCTGGAAATAT
chr10	49933364	49933387	-	0.595118637084961	0.490929547512499	PARG	GGAAACGGTACTCTACTAAGGGC
chr10	49933877	49933900	-	0.516892852783203	0.515827069415397	PARG	GTAATGCTAACATTGATCGGTCA
chr10	49934068	49934091	-	0.645639343261719	0.522047271367342	PARG	CCAACATAATGTAGAAAAATTAG
chr10	49934161	49934184	-	0.141484823226929	0.286746306318249	PARG	GTTCTTTCTGTTCTCTTGTAGTT
chr10	49935122	49935145	-	0.448154678344727	0.468375684951954	PARG	TAGTTTTCAAACAAAAGACTATT
chr10	49945038	49945061	-	0.833074035644531	0.511669179573542	TIMM23B	AATAAGGACACAGAGGGTTCATA
chr10	49952137	49952160	-	0.531707153320312	0.433329227049818	TIMM23B	TTAGCTCCGGTAGGTAAAATGAA
chr10	49994411	49994434	-	0.434140815734863	0.470461048287171	AGAP6	CTTACATGGTTTGTACAGTTGCT
chr10	50008733	50008756	-	0.566142501831055	0.458954544578259	AGAP6	AACTCCCACCTCCATTTCTTTTC
chr10	50008953	50008976	-	0.595693969726563	0.491765309683531	AGAP6	ATGGGGATGGCTCTACCGCTCCC
chr10	50008970	50008993	-	0.476709365844727	0.434558261524954	AGAP6	AGAGCATGCCCTGTTTAATGGGG
chr10	50009082	50009105	-	0.54087287902832	0.37620093027432	AGAP6	TGAATATTCTTCATATAATCACC
chr10	50009175	50009198	-	0.510557022094727	0.449773380798064	AGAP6	GAGCTGGAGATGGGTGTGCAGGC
chr10	50009295	50009318	-	0.27928653717041	0.386806495844023	AGAP6	TTAGCATGAGGAGAGGGGGGCGG
chr10	50009309	50009332	-	0.0121024084091187	0.458943838769939	AGAP6	GGTGTTTCTTTTTATTAGCATGA
chr10	50009457	50009480	-	0.492243461608887	0.472101967867401	AGAP6	CTGCTCTCGCATGACTGCAGGCT
chr10	50078723	50078746	-	0.664157104492187	0.350323407693817	WASHC2A	TACAAGTACCTGCTCTGTTTTTT
chr10	50080772	50080795	-	0.725626831054688	0.430380811136302	WASHC2A	GGAATGAGATCTACTTCTTTCTG
chr10	50080924	50080947	-	0.700680923461914	0.470603250980335	WASHC2A	AGTTGAATGTCTTCACCTTTGGT
chr10	50095747	50095770	-	0.423092498779297	0.506582072403862	WASHC2A	GAAGGTTTGCTGTGGGGTGCCGA
chr10	50097757	50097780	-	0.363437118530273	0.232748157618855	WASHC2A	TTTTCATCTGTCTGACTCACAGT
chr10	50104049	50104072	-	0.554548797607422	0.449332558471341	WASHC2A	ACTTACTCGCACTTTGAGAAGAA
chr10	50104121	50104144	-	0.588904991149902	0.43019089432203	WASHC2A	CCTCTTCATCTTCATCATCAAAC
chr10	50106460	50106483	-	0.666567306518555	0.479751846333244	WASHC2A	GCAGAAACCTCAGCTCACCTCCT
chr10	50110130	50110153	-	0.607862930297852	0.4317745067348	WASHC2A	GACCTGCTGTCAGATGCTAAGTG
chr10	50117997	50118020	-	0.59828857421875	0.403572245025707	WASHC2A	ATGACTCCTTGGCACTCTCAACC
chr10	50119694	50119717	-	0.773361663818359	0.384479470243097	WASHC2A	TCCTCTTCCTCATCAAACAAGCT
chr10	50210882	50210905	-	0.552722129821777	0.45445838390587	ASAH2	GTCAAAAACATGTAAACCAGCAT
chr10	50210896	50210919	-	0.230961093902588	0.444303332698497	ASAH2	AAACTTTTCCTTTAGTCAAAAAC
chr10	50218610	50218633	-	0.521339912414551	0.470570625966425	ASAH2	CAGCTGGTTTGCCATCCACCCGG
chr10	50218628	50218651	-	0.0968636894226074	0.331081905793377	ASAH2	GAGCTTCTTGCTCTTTTACAGCT
chr10	50233246	50233269	-	0.688249435424805	0.55933693414247	ASAH2	CTGACTAGGTATTCTTCAAATAC
chr10	50234537	50234560	-	0.793615798950195	0.500185103042377	ASAH2	ACCTTCAGAGCATTGACATAGCA
chr10	50235905	50235928	-	0.405196876525879	0.452442993087713	ASAH2	GCAATCAAACTTTTCAGCACATG
chr10	50243329	50243352	-	0.435182266235352	0.455992892223088	ASAH2	GATGGGCTATGGCAAATCCGGCC
chr10	50245291	50245314	-	0.71523681640625	0.376823162982497	ASAH2	ACCCCAGAGTCTCCTCTATTTCA
chr10	50245426	50245449	-	0.0131394457817078	0.445068725422028	ASAH2	GGAGGCCATTTTTTTTCAACCAC
chr10	50245432	50245455	-	0.0199847507476807	0.50494521982224	ASAH2	GATTTAGGAGGCCATTTTTTTTC
chr10	50248490	50248513	-	0.5486279296875	0.33128280407819	ASAH2	TCACCAGTGGGACCATTGAAAAC
chr10	50335695	50335718	-	0.728170394897461	0.496838056177209	SGMS1	CAGCATGCCCAGGGATTGTCTAT
chr10	50340442	50340465	-	0.5826953125	0.508201304162038	SGMS1	GAATTGGACTTTCAAGCCACTGA
chr10	50343559	50343582	-	0.624509162902832	0.484866587434107	SGMS1	ACCGGGTGCAGTGGGCCTTTTCT
chr10	50343669	50343692	-	0.384420738220215	0.233968976082172	SGMS1	TGCACTTTCCTGTTTCGTTCTCA
chr10	50816119	50816142	-	0.854846115112305	0.391572774967845	A1CF	TGATCCCACCACAACCTACCTTG
chr10	50820629	50820652	-	0.584168357849121	0.59191637540935	A1CF	CAGGTGCTGTGGAGAGGGTGAAG
chr10	50841929	50841952	-	0.629471244812012	0.492020892709611	A1CF	ATGGCAACAATAGAGGATATGCA
chr10	50841955	50841978	-	0.646098327636719	0.419278004531463	A1CF	TGAAATGAGAATGATGATGGATT
chr10	50844020	50844043	-	0.58333423614502	0.404869354371855	A1CF	TTGGAAAACTTCCCCGAGACCTT
chr10	50850777	50850800	-	0.704404220581055	0.533088874263058	A1CF	GAGGTTCCTATAGATGGAAGCAG
chr10	51467834	51467857	-	0.702009506225586	0.537971246231222	PRKG1	AAAATATGAAAATAGTCTTACTC
chr10	51698626	51698649	-	0.582690048217773	0.518867586951328	CSTF2T	GAGCGGGGACAAGTGCAGATGTC
chr10	51804660	51804683	-	0.537550964355469	0.539246427877291	PRKG1	AAAATTCCATATACTCGGTATGC
chr10	52161907	52161930	-	0.565182876586914	0.43817985528338	PRKG1	TTAGAAACATCATCCAGCCCTCC
chr10	52161931	52161954	-	0.644794845581055	0.407072176891957	PRKG1	GCTTCTGCATCTTCATATGCTTT
chr10	52184806	52184829	-	0.568897018432617	0.524540783558221	PRKG1	AAAGTCTGGGACCTCTCCCACCC
chr10	52251659	52251682	-	0.799576873779297	0.531668400640841	PRKG1	AAGAACAATCACCTACCAGTTCT
chr10	52768488	52768511	-	0.740480499267578	0.434501303110617	MBL2	GGGCTCACCTTCTCTCTGGGCAA
chr10	52769311	52769334	-	0.0125695323944092	0.446126479900338	MBL2	CTTTGTTCTAATTTTCTAGATGG
chr10	53823116	53823139	-	0.763554992675781	0.549710455571546	PCDH15	TAAGGAAAACATAAGTCAAGTAT
chr10	53827531	53827554	-	0.696003189086914	0.438221467174724	PCDH15	TCCAAGACGTCAAGCTGAGTGTA
chr10	53831523	53831546	-	0.226926078796387	0.393558751213663	PCDH15	TCTAACAATAAAGATTTTTGGAT
chr10	53831530	53831553	-	0.516768646240234	0.599473992499853	PCDH15	CTATTTATCTAACAATAAAGATT
chr10	53840476	53840499	-	0.510454559326172	0.3643798787263	PCDH15	TAGGATCTTGGATCGCTATGTTC
chr10	53903239	53903262	-	0.555470428466797	0.46770687148564	PCDH15	CTTCTGTACTCAGAGTGAAGGTA
chr10	53938940	53938963	-	0.317723350524902	0.469175977154333	PCDH15	ATTTCTAGATACATTTGGAATTA
chr10	53959823	53959846	-	0.556882972717285	0.431301891265675	PCDH15	AGTTGGTGGTGGTTGCTTTTGAT
chr10	53959833	53959856	-	0.0210340309143066	0.247990803024888	PCDH15	TTGCTTTTTAAGTTGGTGGTGGT
chr10	53961870	53961893	-	0.786911697387695	0.497912411263472	PCDH15	GGGATTACCTGCAAGTCGTGTGA
chr10	53961875	53961898	-	0.468239059448242	0.416109388769085	PCDH15	TTTTAGGGATTACCTGCAAGTCG
chr10	53995647	53995670	-	0.950301208496094	0.475940711315043	PCDH15	TGCTGAAGATGCAGACCCTCCTG
chr10	53995714	53995737	-	0.452432861328125	0.485363937719636	PCDH15	GTAAACGAATATACAAAGGGATG
chr10	53995745	53995768	-	0.642135467529297	0.608790216942273	PCDH15	CAGGATATGAATGATTATCCTCC
chr10	54020214	54020237	-	0.748515625	0.420079767155307	PCDH15	TGGAACAATGCCACCTGGTATTG
chr10	54020279	54020302	-	0.635626029968262	0.495479640924442	PCDH15	GATTATGAGGCATTTCCAGACCA
chr10	54020288	54020311	-	0.526498527526855	0.499873481184523	PCDH15	AGGAGTTTAGATTATGAGGCATT
chr10	54020308	54020331	-	0.600963859558105	0.612245747826367	PCDH15	CAGGAGAACTATCGCTTTTAAGG
chr10	54023079	54023102	-	0.773790588378906	0.587713818006909	PCDH15	CACAGCAGTGAAGCTTAACAGAG
chr10	54023116	54023139	-	0.0222147583961487	0.353746744014179	PCDH15	ATAATCTTTTTCGTATCACATCC
chr10	54023178	54023201	-	0.735219421386719	0.524316084141825	PCDH15	ATAGGCAACAGACCCTGATGCTG
chr10	54023182	54023205	-	0.561315536499023	0.407139264737611	PCDH15	TTTAATAGGCAACAGACCCTGAT
chr10	54066778	54066801	-	0.798660049438477	0.417606383776181	PCDH15	TCTGTGGTGGAAGAAGAAGCCAA
chr10	54066864	54066887	-	0.63039924621582	0.434312667467545	PCDH15	AGACCTCAACTGCCACAGTAAAC
chr10	54066883	54066906	-	0.0198982572555542	0.417190103406951	PCDH15	ATGCTTGTGTTTTTCTTTAAGAC
chr10	54153291	54153314	-	0.438618354797363	0.390134744252867	PCDH15	TGTTGTGATTTTCAATTCCAGCT
chr10	54183454	54183477	-	0.5916552734375	0.437357845739474	PCDH15	TACAGACATGAGACCTGGGGACA
chr10	54189373	54189396	-	0.379966087341309	0.396041391595663	PCDH15	ATTTGCGTATAGGTTCCACCCAG
chr10	54195692	54195715	-	0.682961959838867	0.504470575487143	PCDH15	AGAATAGTAGCTCTGGACAAGGA
chr10	54195778	54195801	-	0.725900650024414	0.627124847454788	PCDH15	CAATGCCCAGTTATCAAGGCTAT
chr10	54195867	54195890	-	0.915952529907227	0.530497014394178	PCDH15	GGCTGAACAAGACAATGGTCATC
chr10	54329693	54329716	-	0.423787803649902	0.47156789572411	PCDH15	ATATTTGCAGACATCCAATGACA
chr10	54346480	54346503	-	0.0120775175094604	0.375880775380312	PCDH15	AAATCTTTTTTCCTTTCAGCTCA
chr10	58196533	58196556	-	0.721859817504883	0.410600621092523	IPMK	TGAAGGTTCATCTCAGCCAACCA
chr10	58196557	58196580	-	0.496403274536133	0.5250938542026	IPMK	CGCAAGTTCATTACTCTTTGTTT
chr10	58196678	58196701	-	0.316460113525391	0.429522146210631	IPMK	TAGGAGTCTCCAGATTTTTTCAT
chr10	58199293	58199316	-	0.597147331237793	0.433861278522271	IPMK	TCATGTTCATTCCGATAGCTATG
chr10	58216255	58216278	-	0.621408386230469	0.569258052831027	IPMK	ATAAGCCCTGTATAATGGATGTA
chr10	58216289	58216312	-	0.731544418334961	0.39646347205186	IPMK	TACCTAAAACTGGAAGATGTGAC
chr10	58216301	58216324	-	0.405281028747559	0.520357963829527	IPMK	ATAACAGATTTATACCTAAAACT
chr10	58227111	58227134	-	0.421048889160156	0.388911343239936	IPMK	TGCTGCTGACTGTTTTGATGGTG
chr10	58277169	58277192	-	0.248345909118652	0.469267458614059	CISD1	ACATAAAATCTTTTGTAAGCTAG
chr10	58277184	58277207	-	0.409475326538086	0.316027018298497	CISD1	TTTCGATGATCTTTAACATAAAA
chr10	58277195	58277218	-	0.252438259124756	0.326460778975747	CISD1	TCATAGCTTTATTTCGATGATCT
chr10	58277262	58277285	-	0.764443359375	0.351290082645681	CISD1	TCTCCCAAATCCTCCATGTCAAA
chr10	58363650	58363673	-	0.680370330810547	0.548034606870713	UBE2D1	AAAGGATAATCTGTCGGAAAATG
chr10	58364781	58364804	-	0.256444988250732	0.412445280405049	UBE2D1	TGTTTGGATGGTAAATTTTTGTT
chr10	58386277	58386300	-	0.560926971435547	0.499095547633976	TFAM	GAAAATCGAAGGTAAGAACTTAC
chr10	58386298	58386321	-	0.58395320892334	0.50743826410295	TFAM	AATATGGGTAGTTGTTCTTTAGA
chr10	58388684	58388707	-	0.761763687133789	0.404363310131434	TFAM	TATACCTGCCACTCCGCCCTATA
chr10	58388705	58388728	-	0.502850761413574	0.375392476219811	TFAM	AATCTGCTTATCTCTTCTTTATA
chr10	58388767	58388790	-	0.486314811706543	0.495720415217	TFAM	AATGTTTGTCCATGATTTCTTTT
chr10	58702121	58702144	-	0.265357398986816	0.407585420594374	BICC1	CCTTTCTTGGATTTGGCTCCGAT
chr10	58785014	58785037	-	0.108711462020874	0.389777520522978	BICC1	ACATCTTCTTTCTTTCCAGAAAC
chr10	58786976	58786999	-	0.420961685180664	0.425238079901745	BICC1	ATATTGTTGCCACCTTTGCCGAT
chr10	58789360	58789383	-	0.742819519042969	0.525900711600552	BICC1	AATGATACTGAAATATTGTACGT
chr10	58789434	58789457	-	0.688284378051758	0.519151285431312	BICC1	CCTTCACAGCACTAGTGTTATTC
chr10	58793564	58793587	-	0.6700830078125	0.46612341906388	BICC1	ATACTGATGAAGACATCAAGCTG
chr10	58796350	58796373	-	0.345236778259277	0.406858743385304	BICC1	AGGCATTTCGCTCAACACTTTTC
chr10	58799212	58799235	-	0.0144733858108521	0.436557441841783	BICC1	AAGCAGCAGAGATTTTTTTGCCT
chr10	59234461	59234484	-	0.405785827636719	0.29346949758071	PHYHIPL	TTGGAGTTCTTGTTCTCTTTCTT
chr10	59234467	59234490	-	0.171886310577393	0.412306090654114	PHYHIPL	AATTTATTGGAGTTCTTGTTCTC
chr10	59234478	59234501	-	0.117875595092773	0.482035573516827	PHYHIPL	CCTTGTGTTTAAATTTATTGGAG
chr10	59283433	59283456	-	0.618279685974121	0.465457619012881	FAM13C	ACAAACCAGGAAGAAGCTGCTCA
chr10	59302844	59302867	-	0.85644905090332	0.507560981184071	FAM13C	TAGAATAGACCAGAGGACTGCCA
chr10	59352452	59352475	-	0.798379745483398	0.57375714351524	FAM13C	GAGATGAAAACAATAAAGAGAAC
chr10	59653978	59654001	-	0.476810684204102	0.459687993801696	SLC16A9	TTATGCCACTTATTTCCATTATA
chr10	59654098	59654121	-	0.169982833862305	0.531728449655969	SLC16A9	AAAACAAAGTATTTTCAGCCCTT
chr10	59654361	59654384	-	0.766632919311523	0.622305900034237	SLC16A9	CAATGAAAAAGGAAAGAATCTGG
chr10	59654465	59654488	-	0.540500640869141	0.488799342068967	SLC16A9	AATATATTAGCCTGTGGCAGTCT
chr10	59654471	59654494	-	0.456913108825684	0.451168812226727	SLC16A9	GCTTTAAATATATTAGCCTGTGG
chr10	59654567	59654590	-	0.565615921020508	0.488016777641656	SLC16A9	GGTTCAAGCGTTGGCCTTTTCAT
chr10	59664282	59664305	-	0.83407844543457	0.440563913220562	SLC16A9	TTATACACTGCAACAGTGACCAT
chr10	59664321	59664344	-	0.660516738891602	0.347206590557857	SLC16A9	TGCAATGTCTTCTCATGCTTAGG
chr10	59672891	59672914	-	0.67530029296875	0.428814747829675	SLC16A9	GGTCCTGTCTGCAGTCTCTGTGT
chr10	59807077	59807100	-	0.322295875549316	0.464929991123484	CCDC6	ATTGAAAACTCTGACTTTTCAGA
chr10	59812663	59812686	-	0.550972480773926	0.48064801626173	CCDC6	AAGAATGAAGTGGAACGGCTGAA
chr10	59814733	59814756	-	0.53504020690918	0.438223038116568	CCDC6	GTTGAGACGGGAGAAGATTGACC
chr10	59852634	59852657	-	0.406583824157715	0.373630015554484	CCDC6	TTCAAGAAAATTCAGGCTTTGCA
chr10	59852684	59852707	-	0.727814712524414	0.526914713723481	CCDC6	AACAGCAAGCCAGGGCTGAGCAG
chr10	60072300	60072323	-	0.376440162658691	0.452373470234606	ANK3	GAACATGGGAGAGTTCGGGAGCC
chr10	60072334	60072357	-	0.618102569580078	0.502764014618936	ANK3	GCAACTAGGGGACCATGGGACAA
chr10	60072504	60072527	-	0.686482238769531	0.409198373596884	ANK3	TGGTATTAAAAACCAAAGATGAG
chr10	60073179	60073202	-	0.724206314086914	0.556594297626303	ANK3	CTGAGGACAGATTAGACAGAGGT
chr10	60074096	60074119	-	0.572405548095703	0.378529922673594	ANK3	TCATTCTCCACCAGGCGGTGAAG
chr10	60074155	60074178	-	0.659110488891602	0.465695600087721	ANK3	AGCAAAGGCATGCGTGTTAAAGA
chr10	60074256	60074279	-	0.564237060546875	0.396456432318287	ANK3	TGGAATTGGAACCAAAGCCCACC
chr10	60074530	60074553	-	0.498302917480469	0.478877907561452	ANK3	GAGTCTCCTGATGACTTTTCTCA
chr10	60074653	60074676	-	0.42281120300293	0.462168800597084	ANK3	AAACCAGCAATTGCTTTGCAGGA
chr10	60074880	60074903	-	0.406105041503906	0.421731068187144	ANK3	GTTCGGAAGAAATCCGGGAAGCC
chr10	60075172	60075195	-	0.711838531494141	0.347056045324427	ANK3	TCTTCCAGTCAGGAGATACTAAA
chr10	60075321	60075344	-	0.56184383392334	0.550995526746967	ANK3	CAAAATCAGCAGCAGCCTTGCTG
chr10	60075664	60075687	-	0.479110946655273	0.424295235726262	ANK3	ATTAATGGATGCAAAGCCACTGC
chr10	60075832	60075855	-	0.651583480834961	0.492922668017615	ANK3	AAGTCAGTGGTGTCTCCAGTTAA
chr10	60075876	60075899	-	0.344256172180176	0.465083322491998	ANK3	AGTCAATTATTACATCAGCAGCA
chr10	60076433	60076456	-	0.761211242675781	0.509428841589499	ANK3	AGAAACAGTTGAACGGAGTACAG
chr10	60076440	60076463	-	0.57299201965332	0.518190621964586	ANK3	AAATTTAAGAAACAGTTGAACGG
chr10	60080550	60080573	-	0.623938941955566	0.526332934707113	ANK3	CGTAAGCGCTACAGCTACTTGAC
chr10	60083505	60083528	-	0.511355857849121	0.351817752798545	ANK3	TTCTTTCAAAGAAAATAGACTGC
chr10	60083512	60083535	-	0.101622886657715	0.417723913280634	ANK3	ACTTTTATTCTTTCAAAGAAAAT
chr10	60083571	60083594	-	0.517878723144531	0.401825308379574	ANK3	TGTTGATTGTTATGGAAATTTGG
chr10	60083603	60083626	-	0.634434700012207	0.573618963909847	ANK3	CTCTAAAAGGTTCTGGAAGGAAA
chr10	60083612	60083635	-	0.0212758874893188	0.307738961107081	ANK3	TTTCTTTTACTCTAAAAGGTTCT
chr10	60084626	60084649	-	0.15661187171936	0.40088579147308	ANK3	GAGCAACAAGAGAATTTTGAGGA
chr10	60084776	60084799	-	0.46173713684082	0.484548683688883	ANK3	GAAACTGTGGGGTTAGCCACGCA
chr10	60085173	60085196	-	0.495576324462891	0.421086988511059	ANK3	TAAAAGATTGTGTCTCCTTTACA
chr10	60086803	60086826	-	0.572126922607422	0.39281410566815	ANK3	GCCCAATTGTCACTGTGGAACCA
chr10	60086882	60086905	-	0.491956176757813	0.411059305429606	ANK3	AAGTCCTTTCTCTGTCTCTAGGC
chr10	60105909	60105932	-	0.508469276428223	0.453189009106506	ANK3	ACCGAGTTACTTAATGGCATGGA
chr10	60109014	60109037	-	0.536477012634277	0.466441613939124	ANK3	TGGTGGACGCGAGAGGGGGCTCC
chr10	60114316	60114339	-	0.31836404800415	0.285105370997352	ANK3	TTTTTCAGCATCTAACATTCACA
chr10	60114324	60114347	-	0.011593279838562	0.496258446449072	ANK3	CCATTTTATTTTTCAGCATCTAA
chr10	60114329	60114352	-	0.0109865343570709	0.370053184229298	ANK3	ATTTACCATTTTATTTTTCAGCA
chr10	60138962	60138985	-	0.504108848571777	0.429104896769291	ANK3	GTCTCGGAGCGCGTTCTGCCAGG
chr10	60146014	60146037	-	0.0235270929336548	0.344948608442579	ANK3	TTCATTTTTTGAATAGGTAATAG
chr10	60173181	60173204	-	0.396747932434082	0.477842424374431	ANK3	AAAAAATAATAATTACAGATGGG
chr10	60196592	60196615	-	0.570272407531738	0.430902475859807	ANK3	CTCCTCTTCATGTGGCAGCAAAA
chr10	60196619	60196642	-	0.0106848108768463	0.307525719931301	ANK3	TGTTTTTTTTTTTTCAGAAAGGA
chr10	60198515	60198538	-	0.880598602294922	0.521875975255061	ANK3	GGATGACCAAACACCACTCCACA
chr10	60200224	60200247	-	0.365374755859375	0.355974903430479	ANK3	CTTTGGCTCATGTTCCCCAGAGA
chr10	60205857	60205880	-	0.594394149780273	0.444615445133578	ANK3	CCCCTCTTCATATTGCCTGCAAG
chr10	60208165	60208188	-	0.743594741821289	0.463277776342305	ANK3	AACTGCGTCCAGCTTCTCCTCCA
chr10	60208220	60208243	-	0.814673690795898	0.444250662634815	ANK3	TGTGTTCCAGAATGGATTATCTC
chr10	60234745	60234768	-	0.683687744140625	0.579714440051855	ANK3	CATGTTGCATCAAAAAGAGGAAA
chr10	60261937	60261960	-	0.642365112304688	0.57834683773839	ANK3	CAGAGTGGCTTCACTCCGCTCCA
chr10	60264004	60264027	-	0.547706031799316	0.303588006137649	ANK3	TTTGCAGGATGGCTTCACACCAT
chr10	60784807	60784830	-	0.446545448303223	0.443177171062611	CDK1	ATAGAGAAATTTCCCGAATTGCA
chr10	60785765	60785788	-	0.656248397827148	0.472524950782059	CDK1	CCTTAACAAGTGAAGAATCCATG
chr10	60788103	60788126	-	0.796156005859375	0.452289777105323	CDK1	AGTCTCTGTGAAGAACTCTTCTA
chr10	60788143	60788166	-	0.505921745300293	0.387469065593557	CDK1	ATTGTTCCTTTGTCATCAATCAA
chr10	60888388	60888411	-	0.770872039794922	0.474820599665053	RHOBTB1	TACGGGACAACTGGATGAAAAGG
chr10	60888753	60888776	-	0.625896186828613	0.514670416787307	RHOBTB1	ATGGAATGTGAAGAATCCCCAAA
chr10	60888766	60888789	-	0.139297094345093	0.361986282005331	RHOBTB1	TGATCTGTTTTTAATGGAATGTG
chr10	60888793	60888816	-	0.647231979370117	0.432120102115177	RHOBTB1	CCTCGCTACCTCTTCTTCCAAAT
chr10	60888867	60888890	-	0.693423080444336	0.553151085582065	RHOBTB1	CTGGACAATCCTCTATGTGCCGA
chr10	60888960	60888983	-	0.528381195068359	0.428058814312184	RHOBTB1	CTTCAGGCACCCTTCCTACCTCC
chr10	60889178	60889201	-	0.476835174560547	0.566471477901466	RHOBTB1	AAATGTTCTATTTCAGGCCCATA
chr10	60892973	60892996	-	0.684414749145508	0.392139993593319	RHOBTB1	GGTCTGATGTTGTGGTCCTCTGT
chr10	60892986	60893009	-	0.331533660888672	0.398460619262195	RHOBTB1	TGATTTCCTTTTAGGTCTGATGT
chr10	61413532	61413555	-	0.219548263549805	0.412888865832596	TMEM26	ACATTTTGTCTGTATTCTAGGAA
chr10	61426218	61426241	-	0.0458448076248169	0.286251951369849	TMEM26	TGTCTCTGTGGATTTTTCTTTCC
chr10	61426302	61426325	-	0.743660354614258	0.461272004398497	TMEM26	GAACATTCCCATCACTCCAAAAA
chr10	61426325	61426348	-	0.873954925537109	0.413617398963839	TMEM26	TCCATAACCACAATCCAGGTTTA
chr10	61436203	61436226	-	0.661072769165039	0.323108089975661	TMEM26	TATCTGATTAGCATCGTTCCATC
chr10	61681163	61681186	-	0.139257392883301	0.423825516956695	CABCOCO1	AACAAGTTTCAAGGTTTTTGAAA
chr10	61681284	61681307	-	0.434613075256348	0.480610256688888	CABCOCO1	AGATTTTGAAGTGACATAGCTAG
chr10	61686044	61686067	-	0.749663314819336	0.436134949636003	CABCOCO1	TGCTTTCCTCTAAGGACATATGT
chr10	61686122	61686145	-	0.65111686706543	0.522724717169135	CABCOCO1	CATCAAAGATATTCCAGTCCTCA
chr10	61686152	61686175	-	0.643534545898438	0.470161891854659	CABCOCO1	AGTAATCAATGATAGCATTGGCT
chr10	61701686	61701709	-	0.758139801025391	0.457336302318463	CABCOCO1	GGCATGCATATCTGGACACCCTA
chr10	61701691	61701714	-	0.467600059509277	0.520127720651221	CABCOCO1	CTTTAGGCATGCATATCTGGACA
chr10	61902332	61902355	-	0.455298194885254	0.488791150311447	ARID5B	GAGCTGGATAAAAGTTGCCGGCT
chr10	61902394	61902417	-	0.505844879150391	0.463105031514115	ARID5B	CCACCTCGCCATGGTCGCTATTT
chr10	61940334	61940357	-	0.774369583129883	0.481371701116955	ARID5B	GGGTTGACTGCCTGTACTTCAGC
chr10	61940386	61940409	-	0.738855438232422	0.487335139359656	ARID5B	CCCAGGTCTGCCTTCTCCTTGAG
chr10	61940405	61940428	-	0.505941390991211	0.528721193848523	ARID5B	AAATTACAAGTCATATTTACCCA
chr10	62057146	62057169	-	0.483681449890137	0.563626654564124	ARID5B	CAGTTATGGTTATTCTTCGGCTT
chr10	62057233	62057256	-	0.626761016845703	0.545169965363466	ARID5B	TAAAGTGCCACCAAGAAGGCTTG
chr10	62057287	62057310	-	0.592980842590332	0.484344799239659	ARID5B	AAACCTAAATAGGGTATTCGTTC
chr10	62059290	62059313	-	0.664876403808594	0.529673121213697	ARID5B	AGTTGCTTAAACACTTACTGTTT
chr10	62085705	62085728	-	0.286807041168213	0.409130292855687	ARID5B	ATAAATCTTTCATATGGTAGGAT
chr10	62085825	62085848	-	0.321675682067871	0.419101682942944	ARID5B	GGTATTTCATGTTTGATGCGTTT
chr10	62205000	62205023	-	0.617802886962891	0.494906025243457	RTKN2	GGAAACCAGAATCCGGGCAATGG
chr10	62215056	62215079	-	0.615029602050781	0.363595861448937	RTKN2	TTTGAAGACAGTCTCGAAGGAAT
chr10	62215127	62215150	-	0.859124908447266	0.376269118009878	RTKN2	TACCATAGAATATTCAGTCATAA
chr10	62215443	62215466	-	0.691713027954102	0.49373739250242	RTKN2	GTGTCTGATCCAGGACCTCATCA
chr10	62215447	62215470	-	0.532608451843262	0.368012319520276	RTKN2	TTTAGTGTCTGATCCAGGACCTC
chr10	62217152	62217175	-	0.79775390625	0.641238074808887	RTKN2	CAGTCCAGAGGAAATTGAAGCTA
chr10	62218283	62218306	-	0.49863353729248	0.472392239382989	RTKN2	AATAGAGGAGTCTTCATTTTGGC
chr10	62236241	62236264	-	0.629842758178711	0.49095752011831	RTKN2	GTAATGAAGCAGGGCCAGACTTT
chr10	62239713	62239736	-	0.384330673217773	0.426190444813415	RTKN2	TTCAAAATGGGAGCTAATGTGTT
chr10	62241175	62241198	-	0.622007293701172	0.443435922755415	RTKN2	TAGATATTCGAATACCACTAATG
chr10	62262702	62262725	-	0.539530334472656	0.484739008938375	RTKN2	CATGCAGTTAAGAATCTCATGGT
chr10	62376444	62376467	-	0.582228507995605	0.474182566970465	ZNF365	CCACGTTGCCACTGCTCTGCAAT
chr10	62376712	62376735	-	0.507512969970703	0.312061567720863	ZNF365	TCAATTCTCTTCTCAATGGTCCT
chr10	62376822	62376845	-	0.61475227355957	0.421646563209626	ZNF365	AGGCCCGCTCTCGTCTCTGAACT
chr10	62651110	62651133	-	0.633567314147949	0.419984084072642	LOC124902436	ATACTCACAGAAGCCCTATGGGG
chr10	62654849	62654872	-	0.602670402526855	0.332590490463724	LOC124902436	TCTGTTTGGTTCCTCTCTGTATT
chr10	62813800	62813823	-	0.656787872314453	0.51639265387705	EGR2	CCCTGGGGGGCCCCAGTGCTGGG
chr10	63153822	63153845	-	0.0247354078292847	0.263124843091544	NRBF2	TCATCTTTTGGGGCTTTGCTTCC
chr10	63207199	63207222	-	0.511535339355469	0.437169732434303	JMJD1C	AAAAAGCACAAGGCAGCATTGGC
chr10	63207207	63207230	-	0.432720489501953	0.362915610039613	JMJD1C	TCCATTTAAAAAAGCACAAGGCA
chr10	63207385	63207408	-	0.290766792297363	0.404146088937842	JMJD1C	TCAAATACCATTTTGGCCTCTAC
chr10	63207852	63207875	-	0.600942192077637	0.405262789175133	JMJD1C	AGAGTTCTTCAGAACAGAGTTTG
chr10	63207949	63207972	-	0.609068069458008	0.385257842706927	JMJD1C	ACTCCGGTGATGCCAGTAAATGC
chr10	63208168	63208191	-	0.785203475952148	0.506898026707852	JMJD1C	GTAGGCAAGATACCAGAACATCT
chr10	63208227	63208250	-	0.491365623474121	0.354469698468973	JMJD1C	TAACATCTCTTTCAAAGCCTCCA
chr10	63208292	63208315	-	0.791037216186523	0.577989058001853	JMJD1C	CGGTGATAAACAGAGTAATGCCC
chr10	63208381	63208404	-	0.660685348510742	0.501942363026258	JMJD1C	CCCCAAAGTAACTATTTCACTAC
chr10	63208412	63208435	-	0.568294563293457	0.448070831595265	JMJD1C	TAAAATGAAGCACTCAGTGCCTC
chr10	63208539	63208562	-	0.558051605224609	0.511065040434932	JMJD1C	CAACTAAAATCAAGGGACTTGAG
chr10	63208755	63208778	-	0.600412216186523	0.378446012241272	JMJD1C	TGGAACCATTACGGTCTGTTGCA
chr10	63208781	63208804	-	0.630144309997559	0.568562708288166	JMJD1C	CAGAGAATTAGAAAGAAAAGCTT
chr10	63213564	63213587	-	0.401794281005859	0.354700748112754	JMJD1C	TCCAATTATTTGGCAGTATCCAA
chr10	63213758	63213781	-	0.567126693725586	0.426917667368456	JMJD1C	CTTCCCACTGTGTTACCTGGAGT
chr10	63213851	63213874	-	0.632019424438477	0.554026837340879	JMJD1C	CTAGCCGGATCATCTAGTCAAAC
chr10	63213896	63213919	-	0.705159606933594	0.477962632998052	JMJD1C	AATCCAGGTACCCATCATCCTGC
chr10	63214002	63214025	-	0.599334716796875	0.582873313657143	JMJD1C	CAGAGATCCTGCACTTATTGGGT
chr10	63214009	63214032	-	0.764655914306641	0.605436281003068	JMJD1C	CAGTTTACAGAGATCCTGCACTT
chr10	63214334	63214357	-	0.533119468688965	0.411429673371207	JMJD1C	AGTGCAGTTTCTGTCATGGAAGA
chr10	63214589	63214612	-	0.647363891601562	0.548393718626888	JMJD1C	GAAAAGGTGGCTCAGGAAAACTC
chr10	63214709	63214732	-	0.491943359375	0.435212214223855	JMJD1C	CTTCCTCAGGAATGCAATATGGA
chr10	63215137	63215160	-	0.633620376586914	0.426390446633031	JMJD1C	ATCCTACAGAAAATCCTAAAGGT
chr10	63215433	63215456	-	0.551301155090332	0.44956951180051	JMJD1C	GAGCCATTATACACGTGCCCAAG
chr10	63217242	63217265	-	0.54156608581543	0.513081592540374	JMJD1C	CTGGCATAATTACTCATCATGAT
chr10	63217310	63217333	-	0.518355941772461	0.478872719627248	JMJD1C	AGGTCCTTATTCCTTAAATGGAT
chr10	63219974	63219997	-	0.729736251831055	0.536105708742265	JMJD1C	ATCTATAATTCTAGGACGACATA
chr10	63264657	63264680	-	0.58444263458252	0.426723666585379	JMJD1C	ACTGAAGATAGTGCCTTTCAGCC
chr10	63598131	63598154	-	0.601908836364746	0.389146584569862	REEP3	TATATCTTACCCTTTCCTTTGAA
chr10	63599198	63599221	-	0.537494926452637	0.438564231838897	REEP3	CCATGGTTTCATAGCCTCGTTCC
chr10	63599219	63599242	-	0.648099365234375	0.479604107680379	REEP3	AACCTTGCCGTCCAAAGTTTACC
chr10	63599255	63599278	-	0.589040794372559	0.502443015166251	REEP3	CTGCTGCAGTAACAGCAGCAGTA
chr10	66379261	66379284	-	0.703250122070312	0.477550139152104	CTNNA3	GACCGTGCTGCGGGTGCTATCAG
chr10	66379336	66379359	-	0.513575248718262	0.496891924526315	CTNNA3	CTTACAGAAAGCCATATCTTGGA
chr10	66520753	66520776	-	0.458769760131836	0.371294431983059	CTNNA3	TAGATTATTAATGCTGCACTTGC
chr10	66621763	66621786	-	0.624038200378418	0.48229232520454	CTNNA3	AGGTGGCAAATCTTGCTTGTTCC
chr10	66775459	66775482	-	0.700401916503906	0.546110080336962	CTNNA3	GACAACATGTGTAAGAAGACAAG
chr10	66927135	66927158	-	0.508092803955078	0.499770330156651	LRRTM3	AATTGATTATACTTAAGTTTTTG
chr10	66927609	66927632	-	0.606023445129395	0.332743166475012	LRRTM3	TTCCACTGCAAGTAAAGGTTCTG
chr10	66927863	66927886	-	0.657798080444336	0.683667020094872	LRRTM3	CAAGGGAGCAAATATTTCTGCTG
chr10	66927882	66927905	-	0.192740516662598	0.411545657131212	LRRTM3	AAACTTTTCAGCCAGTTTACAAG
chr10	66927938	66927961	-	0.453446311950684	0.427732886394857	LRRTM3	CTCCTTGCAGCTCTTTGGGACTG
chr10	66941979	66942002	-	0.586042175292969	0.444964471569552	CTNNA3	ACTTCAGGTCTAGTGGATTCGAA
chr10	66941983	66942006	-	0.365646018981934	0.353214495631211	CTNNA3	TTTAACTTCAGGTCTAGTGGATT
chr10	66942045	66942068	-	0.885949325561523	0.671991631462856	CTNNA3	CAGATGAGGAAACTGATACCATG
chr10	67180491	67180514	-	0.65022834777832	0.412769686165073	CTNNA3	ATTGTCCTGAATCCACTCACAGT
chr10	67219856	67219879	-	0.552970809936523	0.47063184549356	CTNNA3	CCTTCTCAGGACTTAAAATCTCC
chr10	67219860	67219883	-	0.608934288024902	0.35417095277547	CTNNA3	TTTACCTTCTCAGGACTTAAAAT
chr10	67539613	67539636	-	0.681296691894531	0.593890704045214	CTNNA3	CAGATGACCCCTGTTTTCTCCCA
chr10	67606876	67606899	-	0.674855804443359	0.510908923097291	CTNNA3	AAGGATGAGCTTACGGCTTCACT
chr10	67606918	67606941	-	0.599413452148438	0.392985258904459	CTNNA3	TTAGACAAGGGAGAGAAGATTGC
chr10	67607027	67607050	-	0.811830749511719	0.470842074845705	CTNNA3	GGTTACCACACTTGTAAACTGTC
chr10	67805765	67805788	-	0.482763442993164	0.410528787972822	DNAJC12	GTCAATGCACTGGGTTGTCAGAG
chr10	67805775	67805798	-	0.333586578369141	0.456462412150938	DNAJC12	CATTAATTTAGTCAATGCACTGG
chr10	67823344	67823367	-	0.740006942749023	0.551035533133073	DNAJC12	AAGTCAGAGCTCTGGAATGTCAC
chr10	67823389	67823412	-	0.0291046357154846	0.473152669395568	DNAJC12	AACACTGATTTTTGTTTCAGGTT
chr10	67888916	67888939	-	0.386576957702637	0.417568206413541	SIRT1	AGAATTGTTCGAGGATCTGTGCC
chr10	67906272	67906295	-	0.582520370483398	0.397253932560736	SIRT1	ATCCTTACCAAAATTGTTTTCCT
chr10	67906286	67906309	-	0.446849136352539	0.488788171063432	SIRT1	AAGCTAAAGTTTTAATCCTTACC
chr10	67906919	67906942	-	0.660872802734375	0.551482044344411	SIRT1	CTAACCATGACACTGAATTATCC
chr10	67908053	67908076	-	0.616402244567871	0.593105494262001	SIRT1	CAAATCAGGCAAGATGCTGTTGC
chr10	67956960	67956983	-	0.454074783325195	0.268774299275992	HERC4	TTTCCAGTTGGCAGATATCCCTG
chr10	67966735	67966758	-	0.841050262451172	0.438930447844165	HERC4	TATACATGAAGTACAAGAATTGA
chr10	67988755	67988778	-	0.57975399017334	0.442478898423174	HERC4	AGGAAGTTGTGGTACATCTTTTG
chr10	67988819	67988842	-	0.488061180114746	0.51853608374741	HERC4	ATAACAGAAAACTGGTGGTCAGT
chr10	67990300	67990323	-	0.721020431518555	0.381603982809804	HERC4	TCTTACTCTACCAGAATGTCCCC
chr10	67990395	67990418	-	0.0129850697517395	0.486464913826005	HERC4	CTTTTTGTCAAAATATAGGTGGC
chr10	67990925	67990948	-	0.717820510864258	0.364019976472947	HERC4	TTCCACAAACTTATACAACCTGA
chr10	67990993	67991016	-	0.691180191040039	0.502696331819967	HERC4	GCAATGATGATCACTATAGAACA
chr10	67991177	67991200	-	0.594689826965332	0.464729013094962	HERC4	GTGAGATAGATGGAACGTTTTCT
chr10	67991186	67991209	-	0.0116420674324036	0.433669520235048	HERC4	AATTTTTTAGTGAGATAGATGGA
chr10	67992301	67992324	-	0.632220687866211	0.481325698206507	HERC4	GAACTGTGGGCCACCAGATGACT
chr10	67992665	67992688	-	0.514323348999023	0.335588367973196	HERC4	TTACAGATTCTGAAGAATATTTC
chr10	67992673	67992696	-	0.0176400780677795	0.528189734155512	HERC4	CATTTTTATTACAGATTCTGAAG
chr10	67992681	67992704	-	0.0106085920333862	0.439105317065175	HERC4	ATTTTTTACATTTTTATTACAGA
chr10	68014053	68014076	-	0.574193954467773	0.543551781003773	HERC4	CTGTAAAAGGAAATTGGTACCCC
chr10	68014121	68014144	-	0.0805509185791016	0.47895758720288	HERC4	CTCTTTTGGGCTTGGTGGTAATG
chr10	68014169	68014192	-	0.773966064453125	0.534484171738175	HERC4	CTCTAGGCAGCACACTTCTGCTT
chr10	68025637	68025660	-	0.136171312332153	0.402328271545307	HERC4	CTTTTGGAGCTGGAGGGTATGGT
chr10	68025654	68025677	-	0.621733932495117	0.464608600230856	HERC4	GGAAGGTGGAGTGTTTACTTTTG
chr10	68032794	68032817	-	0.493159217834473	0.413585306975341	HERC4	TATTTGTTGTGGAGAAGATCATA
chr10	68032826	68032849	-	0.575783729553223	0.542844128911597	HERC4	CTAAAGTCACTAAGATCTCAGAA
chr10	68034113	68034136	-	0.764307479858398	0.550796705086617	HERC4	GGTACTGACTGTAAAAAGCAAAC
chr10	68034166	68034189	-	0.512442474365234	0.426046370667521	HERC4	CAGCAAGTGAAGTCTTCTGTTGG
chr10	68067084	68067107	-	0.742194976806641	0.569697769373849	HERC4	CGGAGAAATGGCAGCACACGTTG
chr10	68070594	68070617	-	0.0111561322212219	0.210418790654903	HERC4	TTTTTTTTTTTGAGACAGAGTTT
chr10	68121798	68121821	-	0.419581985473633	0.472181833070513	MYPN	GAGCTGGTGGGACTTCGAGGGTT
chr10	68121866	68121889	-	0.0216154742240906	0.438207412400288	MYPN	AAAATACTTTTTTGGACTGGGTT
chr10	68121963	68121986	-	0.1207350730896	0.498646984118924	MYPN	CTCTTGTGGTTTTTGCAGGCACG
chr10	68122318	68122341	-	0.516122627258301	0.468004467281561	MYPN	CCTTACTTGAGGTGGTGGAATTC
chr10	68136729	68136752	-	0.545324592590332	0.41651202361826	MYPN	GAGAACATTTCTCGTCCTTACCA
chr10	68143093	68143116	-	0.714615783691406	0.479668888568023	MYPN	CCTTCTATATAAATCTCAGCAGA
chr10	68150092	68150115	-	0.379526710510254	0.336382815809234	MYPN	TTACCTTTGTAAACACAGGAGCT
chr10	68158517	68158540	-	0.628349113464356	0.451295020179953	MYPN	CTCTGCATTCAAAGACAACCAGC
chr10	68158618	68158641	-	0.368575630187988	0.548774479972964	MYPN	AAGTATTAACTTACTTTTCTGTA
chr10	68161730	68161753	-	0.606217269897461	0.498101828299791	MYPN	CCTGGCTCTGCCATGGATCGAGG
chr10	68166648	68166671	-	0.186621971130371	0.351274512612313	MYPN	CTTACAGTTTGGGTTTGGCCAGA
chr10	68288646	68288669	-	0.562067337036133	0.340402512191144	PBLD	TGAACAAGGTCGTTTCTGGAGAA
chr10	68296314	68296337	-	0.587113990783691	0.511484744971419	PBLD	CACCAGCGAGTGAGGTCCCACTC
chr10	68296898	68296921	-	0.737900238037109	0.404542884812513	PBLD	TCCGAAAACTGCACCCGACAGAC
chr10	68339204	68339227	-	0.668016357421875	0.344985628194578	HNRNPH3	CCTCTTCCATCTCTCATTCTGTC
chr10	68339209	68339232	-	0.433794822692871	0.205754089379787	HNRNPH3	TTTTACCTCTTCCATCTCTCATT
chr10	68339216	68339239	-	0.0129175496101379	0.36477113146668	HNRNPH3	ATATTTATTTTACCTCTTCCATC
chr10	68379505	68379528	-	0.528305130004883	0.447454619137042	RUFY2	TAAATAGGGTTCTGAAGATGGCT
chr10	68384051	68384074	-	0.633353614807129	0.48705640346653	RUFY2	ATGAAAACACAGCAGCACCTAGA
chr10	68384130	68384153	-	0.699603729248047	0.482593201573133	RUFY2	GTTAGCAATAGCAAAGAATAACA
chr10	68393181	68393204	-	0.60388858795166	0.471419080404438	RUFY2	GGAATGTTCAAATTGCTGCCATA
chr10	68394083	68394106	-	0.67775032043457	0.5317544123894	RUFY2	AAGAATGAAGAAGATATTGGAAA
chr10	68394119	68394142	-	0.421507682800293	0.40412984827261	RUFY2	CTTCAGGTTGGAGTGATTGATTT
chr10	68394123	68394146	-	0.442026214599609	0.320504961944035	RUFY2	TTTACTTCAGGTTGGAGTGATTG
chr10	68394419	68394442	-	0.810843887329102	0.432737837464391	RUFY2	TGAGTATCACGCACTAATGATGG
chr10	68394439	68394462	-	0.190803489685059	0.483926602358901	RUFY2	AATTTTCACAGTGAGTTTTATGA
chr10	68396859	68396882	-	0.523170318603516	0.389124787349647	RUFY2	GGACCCCTCTGGGTCGAGCAAGA
chr10	68430609	68430632	-	0.438938636779785	0.373839664187381	DNA2	GCGTTTTGTTGACCAGCTATACA
chr10	68431955	68431978	-	0.64176399230957	0.491758397151001	DNA2	AATGTAGGTTTGAATAAGCCTCA
chr10	68432245	68432268	-	0.794636459350586	0.262851843855177	DNA2	TATCCTACCTTAGTTCTGTTCTT
chr10	68432273	68432296	-	0.355947303771973	0.426247660248321	DNA2	ATTATTGACTTTCGTGAACCTCA
chr10	68432488	68432511	-	0.493791427612305	0.452689436393583	DNA2	GAAACTTGTCGGTCCTTCCAGAA
chr10	68437142	68437165	-	0.441348190307617	0.559022547005204	DNA2	CATAATTTCCAATGTAAACATGG
chr10	68443089	68443112	-	0.522796478271484	0.465594827375455	DNA2	GAGCAGTTGAACAACAGATGGAT
chr10	68443095	68443118	-	0.646469268798828	0.393723270735908	DNA2	TATTTAGAGCAGTTGAACAACAG
chr10	68459230	68459253	-	0.0175774359703064	0.524579723430581	DNA2	CTATTATATTTTTGGCAGGTACC
chr10	68468290	68468313	-	0.310228538513184	0.253458280494335	DNA2	TTTTCAGGTGTTCTGTTCCAGTA
chr10	68468301	68468324	-	0.0178391170501709	0.344192231264918	DNA2	ACTTTGCTTTATTTTCAGGTGTT
chr10	68470141	68470164	-	0.550223541259766	0.49815802088454	DNA2	GATTTCAGAAGAAAGTGGTAGCT
chr10	68488591	68488614	-	0.123847074508667	0.438877113901299	SLC25A16	CTTTTGGTACCTTGAAGAGTGTT
chr10	68488621	68488644	-	0.0118628942966461	0.24694973865894	SLC25A16	TTTTTTGTTTTTCAGGTGTTTCA
chr10	68493152	68493175	-	0.766656875610352	0.598989676609299	SLC25A16	CAGAGGTCTGATGCCTACTATTT
chr10	68503694	68503717	-	0.0528210401535034	0.391621804040513	SLC25A16	ATTCAGTGTTCTTGTTTTCTAGT
chr10	68506584	68506607	-	0.398282318115234	0.337423462029733	SLC25A16	TGGCATTTGAGCATTATAAAACG
chr10	68516761	68516784	-	0.552459602355957	0.381152142664892	SLC25A16	TTACAAGCTCACAATCACCATTA
chr10	68516821	68516844	-	0.745243988037109	0.519878646193088	SLC25A16	GGTATTGCTGGATGCTGTGCCAA
chr10	68572763	68572786	-	0.727495422363281	0.482103105263365	TET1	CTCCCAAAGCAGGGAGTATCTTA
chr10	68572857	68572880	-	0.346136741638184	0.52430808243464	TET1	AGTAAAGAGGGATTTTGTACACC
chr10	68573184	68573207	-	0.738840942382813	0.456497866143326	TET1	ATGGGATCCAGGTAAGAATCAGA
chr10	68573294	68573317	-	0.634428215026855	0.3583666028377	TET1	TTACAGAGGTAGGAGACGTAGAC
chr10	68573337	68573360	-	0.362087211608887	0.388522252037576	TET1	GCACCAAGGGTCGCTTGTTTTGA
chr10	68601006	68601029	-	0.0354284048080444	0.365919864358144	TET1	AAACTTTGGGCTTCTTTTCCCTC
chr10	68601027	68601050	-	0.653079376220703	0.52206355803842	TET1	ATCAACAGCTGATTACCTTTAAA
chr10	68644696	68644719	-	0.32791633605957	0.51139096920281	TET1	CTGGTTTGTTGTCAAAATCTGCC
chr10	68644793	68644816	-	0.211899681091309	0.397860945775138	TET1	GTTACATTTTCAACAGTATGTGG
chr10	68644985	68645008	-	0.319476470947266	0.384342274579256	TET1	ATGCCATTTCTTACGGTTTGTAC
chr10	68645027	68645050	-	0.353479537963867	0.46641398505961	TET1	AATGAAACATTTGTTTCAGCTGG
chr10	68645078	68645101	-	0.332623481750488	0.42028759196101	TET1	TAAGAATTGTTTTCCAATGTCTT
chr10	68645086	68645109	-	0.13809287071228	0.442593066710427	TET1	GGAATTTATAAGAATTGTTTTCC
chr10	68645105	68645128	-	0.385540924072266	0.366529104763949	TET1	TGGTTTGCAGTGTCTTTTAGGAA
chr10	68645233	68645256	-	0.760655212402344	0.410237265632004	TET1	TGATGGAGTGTGAAGAATGTGGA
chr10	68645297	68645320	-	0.492800407409668	0.515901106864959	TET1	CTTGGTATATTCTCAGGAGTTTT
chr10	68645759	68645782	-	0.569911994934082	0.416690624829758	TET1	TTGGTGTCAATCTTGGATGAATT
chr10	68645983	68646006	-	0.459236640930176	0.38977963292172	TET1	TATAATTGATCTTAATTATCGAA
chr10	68646430	68646453	-	0.742922668457031	0.402682007718533	TET1	TCTGAGTGAGTGGTGGAAATACT
chr10	68646509	68646532	-	0.813693466186523	0.511233009902033	TET1	AGATGAAATAAGCTGAGTGAATC
chr10	68646542	68646565	-	0.58226016998291	0.323143657470411	TET1	TCAGTGAATGCCTTCCCGTTGGA
chr10	68646772	68646795	-	0.647275619506836	0.541882613193105	TET1	CATTCCTGAGAGTTAGTGCTGAC
chr10	68646947	68646970	-	0.349231071472168	0.510514061580987	TET1	GTTATAGACACTAGGTTTTTTGT
chr10	68737026	68737049	-	0.571155815124512	0.462842575824422	CCAR1	CCTGTTGTAATGCAGCTGCTGCA
chr10	68737887	68737910	-	0.711637954711914	0.495028255927097	CCAR1	ACACGGAAAATATAAACTAACCT
chr10	68742547	68742570	-	0.705794372558594	0.52524387278612	CCAR1	CCTAAGCTGAAAGAATACATCTT
chr10	68747212	68747235	-	0.622648887634277	0.589723806526344	CCAR1	AAAGGCATATTAGGATTATAAGT
chr10	68749252	68749275	-	0.669392318725586	0.535749161135962	CCAR1	GAAAATATACCTTCGATCATCTT
chr10	68754805	68754828	-	0.583965339660645	0.494929736528249	CCAR1	CCTTAACAAGTCTAGCAGGATGT
chr10	68757299	68757322	-	0.626047821044922	0.354949985715346	CCAR1	GCTTCACCATCATCCTTCTCTTC
chr10	68757329	68757352	-	0.711383361816406	0.480336970302353	CCAR1	GACCAATGGGTAGGTGTAGAAAT
chr10	68761035	68761058	-	0.55588939666748	0.414791619301457	CCAR1	ATCCTTTGGAACTAAGAGCTCGA
chr10	68761072	68761095	-	0.231447639465332	0.400698445440051	CCAR1	AGCTGTTTTGTCAATCGGGCTAT
chr10	68761162	68761185	-	0.459717178344727	0.33078973427037	CCAR1	TCGTCTTCAGATTTCCTATCATC
chr10	68882096	68882119	-	0.622851409912109	0.357408558320241	STOX1	TTACTCTACCTGGGTAATGTTTC
chr10	68884288	68884311	-	0.580515670776367	0.480782104446225	STOX1	ATCAGCGTTCCCAGAGTGGTATA
chr10	68884684	68884707	-	0.541135177612305	0.339608104600584	STOX1	TCTCTTGTGTATGGTAAAGGTTT
chr10	68885164	68885187	-	0.448616790771484	0.389327005853737	STOX1	ATTCTGGGGATGGGCTGTGTAGC
chr10	68885407	68885430	-	0.434399032592773	0.491748238419761	STOX1	CCATCAAAGATTCTTGAGGAATC
chr10	68885443	68885466	-	0.676640396118164	0.381325348336044	STOX1	TCATTAGGTTGTTCAGCATATGG
chr10	68885469	68885492	-	0.626964530944824	0.381167725705158	STOX1	TGTAAATGGATTCTGCTTCCATT
chr10	68885557	68885580	-	0.249602336883545	0.412597757253656	STOX1	CCATCATTTTGCAACATGCTCTG
chr10	68906791	68906814	-	0.0120595240592957	0.420051663595497	DDX50	GATTTTTTGGCCTTGGGAGCATC
chr10	68906808	68906831	-	0.0358116269111633	0.369865612113136	DDX50	GCTTCTCTTTCATTTTAGATTTT
chr10	68906956	68906979	-	0.867562713623047	0.463644668636206	DDX50	TGAGTAGAAGTATCTAAAGATGA
chr10	68906971	68906994	-	0.327452659606934	0.337542531188049	DDX50	TTATCACTTGATTTATGAGTAGA
chr10	68910344	68910367	-	0.612984199523926	0.367132116676765	DDX50	TAGTCTCTTCAGAAATAGGAAAA
chr10	68911201	68911224	-	0.0119075798988342	0.436633559704975	DDX50	ATTGTTTCTTGATTTCTTTGGAG
chr10	68911240	68911263	-	0.68014404296875	0.423523514233757	DDX50	CCCCCTATAACGATTACCTTTGG
chr10	68913261	68913284	-	0.274077491760254	0.512877944434523	DDX50	CTCACTTTGGCTTTGATATGATG
chr10	68913455	68913478	-	0.655442352294922	0.59157947185269	DDX50	GAAAGATCCAATCGGCCACTCTG
chr10	68919950	68919973	-	0.624042625427246	0.4066082325473	DDX50	TGTGTGGATTCATGGCCATTTCA
chr10	68934227	68934250	-	0.0974562835693359	0.372444238615714	DDX50	GTGTAATTTCTCTTTGTGACTGT
chr10	68934252	68934275	-	0.593336715698242	0.418543938656947	DDX50	AAACTACCTTCTCTGAAGCCTTT
chr10	68959859	68959882	-	0.587663421630859	0.426487533347568	DDX21	GCTTTGGGGAAAACAGTTTCTTC
chr10	68959868	68959891	-	0.30080680847168	0.428860524280654	DDX21	ACTTGTTTAGCTTTGGGGAAAAC
chr10	68959910	68959933	-	0.594664840698242	0.40566302570062	DDX21	GGAGAATTCATGTCAACTTCAGA
chr10	68959964	68959987	-	0.312051696777344	0.41547291192291	DDX21	GGAGAAATGTCATTTTGAGATGG
chr10	68960021	68960044	-	0.304270668029785	0.506003732318195	DDX21	GAAGAAACCACTTTCTTTTCAAT
chr10	68962120	68962143	-	0.346583061218262	0.475364554428661	DDX21	ATAGTTTCTTCAGATATGGGAAA
chr10	68963456	68963479	-	0.460418548583984	0.403173881581961	DDX21	AGACAGTTACCTGAGGGGCACGG
chr10	68969064	68969087	-	0.749193572998047	0.511194266497402	DDX21	CCAATCAGGTCCACCTGTTCATA
chr10	68969099	68969122	-	0.434485740661621	0.431606107849186	DDX21	CCTCCACAGTTATTGCCGTTTTC
chr10	68970319	68970342	-	0.566370086669922	0.358053335146606	DDX21	TAGCTGAATTCTGGGACAGCTCC
chr10	69005806	69005829	-	0.555198402404785	0.476363955694001	KIFBP	GTGTACTATGGCAATAGTGAGCA
chr10	69015543	69015566	-	0.587662963867188	0.389580985682959	KIFBP	TCAAGATCAAGCTCTCCTATGTT
chr10	69133025	69133048	-	0.609599113464355	0.446680431250574	VPS26A	CCTTTCCTGAAACGGATTCTCCG
chr10	69155872	69155895	-	0.705370025634766	0.520478049719721	VPS26A	AAACTCACCAATTTGACCTACAA
chr10	69157019	69157042	-	0.473819274902344	0.558360656185883	VPS26A	CAAATTCATGAGTATTACTCTTG
chr10	69157156	69157179	-	0.720758590698242	0.43534063102906	VPS26A	TAATACACATTCATACCTCAAGC
chr10	69158067	69158090	-	0.528718414306641	0.434880743805839	VPS26A	CCAAATCTGTCAGTCTTCTCACT
chr10	69158179	69158202	-	0.508572883605957	0.445723216682306	VPS26A	TTATATTCAAATTCTATATGTAG
chr10	69162435	69162458	-	0.686972122192383	0.417671260291429	VPS26A	TTCTTACTAATAAGAAGTAAATT
chr10	69186547	69186570	-	0.749738464355469	0.560076221921293	SUPV3L1	AAAAGTCTCTAAACACTTGCCTG
chr10	69187700	69187723	-	0.893450622558594	0.545430267054639	SUPV3L1	CGTAGATCATCCTTACAGTCCAA
chr10	69189368	69189391	-	0.811111450195312	0.531338676831586	SUPV3L1	GAGGGCCACAATACACTCCAGAC
chr10	69195261	69195284	-	0.715742111206055	0.385303673427395	SUPV3L1	TAGCATTACGACCACCAACCTAG
chr10	69200288	69200311	-	0.743980712890625	0.520699193264251	SUPV3L1	TAAGGGAGTAAAAAATAATTCTC
chr10	69200391	69200414	-	0.611643486022949	0.452910194066303	SUPV3L1	AACCGTGAGCTGAATCTGCCAGC
chr10	69200438	69200461	-	0.390970497131348	0.460568186077367	SUPV3L1	ATAAACTGAGATCTTCATGATTC
chr10	69233042	69233065	-	0.43004337310791	0.355755600697844	HKDC1	AATCTTTGGTCTTCATGAAATCT
chr10	69233097	69233120	-	0.717730712890625	0.490657681618646	HKDC1	GTCTGTCGACAGGGGAAAGAAAA
chr10	69368541	69368564	-	0.45965404510498	0.401488642761211	HK1	AATCGCTTTGTCCAGGTGATCAG
chr10	69483726	69483749	-	0.537346382141113	0.352374558745749	TSPAN15	TATTTCTGCCGCTCAACCTCTGC
chr10	69631525	69631548	-	0.365074691772461	0.393198610524473	FAM241B	CCAGAAATTGAGGGAGGCTTGCA
chr10	69895566	69895589	-	0.600589752197266	0.477216120649497	COL13A1	GGGGTTCACTTACCCGGTGTGGG
chr10	69898719	69898742	-	0.538895950317383	0.328738463262619	COL13A1	TGACCGGGGGTGGAGCCAGTCGC
chr10	70093731	70093754	-	0.438848533630371	0.306023885103361	MACROH2A2	TCGCTGTCCTTTGGTTTGGACTG
chr10	70100229	70100252	-	0.42995288848877	0.439408784965444	MACROH2A2	CCGTTTCCAAGAACTCTTTTCCC
chr10	70121124	70121147	-	0.452084655761719	0.423345743054543	AIFM2	ATGAGGTTTCCAGCCAGCAGGCC
chr10	70153940	70153963	-	0.703480758666992	0.504302580393679	SAR1A	ATGACTGATGAAACAATATCCAA
chr10	70153947	70153970	-	0.760260620117188	0.487709802025845	SAR1A	GGCTTTAATGACTGATGAAACAA
chr10	70157845	70157868	-	0.485066528320312	0.448293455510382	SAR1A	GCACGTCGCGTTTGGAAAAATTA
chr10	70161010	70161033	-	0.0225720429420471	0.475039132571176	SAR1A	CAACTTTTGATCTTGGTGGGCAC
chr10	70161059	70161082	-	0.051134614944458	0.385600441743594	SAR1A	AACAATTTTTCAGCATCAGAAGA
chr10	70161716	70161739	-	0.795429534912109	0.442097007665398	SAR1A	GGACTGTACAAGAAATCTGGAAA
chr10	70214564	70214587	-	0.677809753417969	0.514278227825284	PPA1	GACTTGGGAAGACCCAGGGCACA
chr10	70217887	70217910	-	0.631940803527832	0.457228016011271	PPA1	AACCCTATTAAACAAGATGTGAA
chr10	70230384	70230407	-	0.444177665710449	0.364364190067463	PPA1	TTTTGCAGAAAATGAGAAAGGAC
chr10	70729310	70729333	-	0.794029312133789	0.464252876846473	ADAMTS14	TATGAACCCCCAGGGACTCATCG
chr10	70729355	70729378	-	0.717632446289063	0.568952034828449	ADAMTS14	CCTGTCGGTAGCCAACCATGATC
chr10	70777847	70777870	-	0.732711410522461	0.568155204637043	TBATA	AAATGGGGGGAAGGATACTACCA
chr10	70844510	70844533	-	0.0601577425003052	0.519732328135697	SGPL1	CATAATTCTTGGCTTTTGTGGAG
chr10	70844636	70844659	-	0.919935073852539	0.600873556043143	SGPL1	CAGAGGAGACAGCATACTTACTC
chr10	71577928	71577951	-	0.65291130065918	0.370320302539759	CDH23	TCCTGGTCTATGGCGGTGATGAT
chr10	71617454	71617477	-	0.815825576782227	0.434690010155726	CDH23	TAGCTGAGGACCTGAACAGCCCA
chr10	71646735	71646758	-	0.665593948364258	0.443868380828151	CDH23	ATACACCAACAAACACAGCTCAG
chr10	71646739	71646762	-	0.617312278747559	0.359387100438882	CDH23	TTTAATACACCAACAAACACAGC
chr10	71788975	71788998	-	0.600084381103516	0.469877023449603	CDH23	GTGAAGAGGGGGTGGTTGTCATT
chr10	71820280	71820303	-	0.650361480712891	0.543023312544706	PSAP	CTGTGAGGTGTGTGAATTCCTGG
chr10	71831211	71831234	-	0.442356109619141	0.477114412814201	PSAP	CTTGGAGAAGACCTGTGACTGGC
chr10	72005944	72005967	-	0.111159620285034	0.195036857064296	CHST3	TTTTCCTTTTCGATGAAGACAAA
chr10	72152878	72152901	-	0.722048873901367	0.543347964290811	ASCC1	CGCCAAAGTCCATATGAAAGATG
chr10	72196969	72196992	-	0.662753219604492	0.570076827865624	ASCC1	CAGTAATCACTGGCCAGCATCGA
chr10	72196987	72197010	-	0.183176651000977	0.502717718539736	ASCC1	CCCTTTCTTCTTTGTTTACAGTA
chr10	72203509	72203532	-	0.862512664794922	0.451987389471004	ASCC1	TGTTACAGGCATATAGTTGGAAA
chr10	72203518	72203541	-	0.370009155273437	0.496863256115553	ASCC1	ATTACTTTATGTTACAGGCATAT
chr10	72230400	72230423	-	0.607091522216797	0.520657902065475	ANAPC16	AGCGTGGATGCCACTTGATAGCT
chr10	72508196	72508219	-	0.59120677947998	0.504501566905062	MICU1	CACCCTTGGAGAATGTGGGCTCA
chr10	72509398	72509421	-	0.82148796081543	0.464061087306824	MICU1	TGATGGGATCTCCACTAGACAGA
chr10	72533076	72533099	-	0.910292816162109	0.603132983788519	MICU1	CAGAGGAGGAAGAAAGCACTTCA
chr10	72533769	72533792	-	0.663524932861328	0.602471004347984	MICU1	CAGACTTGGGTCTGGATCAATAT
chr10	72551209	72551232	-	0.305205421447754	0.326693098950794	MICU1	TGACACCAGAAGATTTTGTGCGA
chr10	72551319	72551342	-	0.787654037475586	0.508356979773853	MICU1	GGTGATGGAATATGAGAATAGGA
chr10	72860505	72860528	-	0.0264207696914673	0.424396500798996	MCU	CCTCTTTTTGGTGGTCGTACGTG
chr10	72868718	72868741	-	0.446045150756836	0.430906712410437	MCU	CATCATTCAGCGTTGCTGCATTT
chr10	72868772	72868795	-	0.674943618774414	0.493856056525594	MCU	ACTGGTGCTGCTCAATGCACAGT
chr10	72868841	72868864	-	0.332720489501953	0.447425916069337	MCU	CCTTTTCCAGGGGAGCCAGCTGC
chr10	73047014	73047037	-	0.654992218017578	0.382505269776557	P4HA1	TTCTGGCTCCAGCTAAACAGGAG
chr10	73047079	73047102	-	0.781544494628906	0.471631417797077	P4HA1	GACCCCTCGGAGACAGAAAAAAC
chr10	73047085	73047108	-	0.746713027954102	0.409769144183155	P4HA1	TGTTTAGACCCCTCGGAGACAGA
chr10	73068954	73068977	-	0.895399856567383	0.357455036656237	P4HA1	TCTCTAACCTAACCATTCAGAGA
chr10	73068971	73068994	-	0.316594505310059	0.33792667254144	P4HA1	TCTATTTCAAGGCTTTATCTCTA
chr10	73072166	73072189	-	0.671079864501953	0.488496683706488	P4HA1	CATCTGTAGATGGGCAGAGAAGT
chr10	73072173	73072196	-	0.487255172729492	0.418147866075405	P4HA1	TGTTTTACATCTGTAGATGGGCA
chr10	73120030	73120053	-	0.666970062255859	0.522915747784597	NUDT13	CATGCATCATCATCTTCCTTCAG
chr10	73139724	73139747	-	0.145779209136963	0.346821293098465	ECD	TTTTTCATAGTTCTCTTGCTATG
chr10	73146340	73146363	-	0.638740730285644	0.449581883675004	ECD	AGGGACTGATAGAAGGTTCTGCT
chr10	73154308	73154331	-	0.783132400512695	0.477437594083969	ECD	CCTACGAGACCCTATTGACCTGC
chr10	73160455	73160478	-	0.772806777954102	0.427472807960238	ECD	TGTAATAAAGCAGATCACAAAGG
chr10	73160462	73160485	-	0.532347564697266	0.471667646175498	ECD	TTGTTTATGTAATAAAGCAGATC
chr10	73160529	73160552	-	0.670120010375977	0.46245903865456	ECD	GGAGGTGTTCCTGCTCATATGTT
chr10	73208643	73208666	-	0.682604293823242	0.436419447267339	FAM149B1	TGAGCATAAGAAGATGAAAAATG
chr10	73246144	73246167	-	0.465600967407227	0.45865821702463	DNAJC9	GAGGACATTCAAGCTTTTGAAAA
chr10	73246160	73246183	-	0.373142585754395	0.37482261380245	DNAJC9	TCATCAGATATCTTTAGAGGACA
chr10	73246825	73246848	-	0.674649200439453	0.492885038930304	DNAJC9	CGGATACTCTTTGCCCTCAGATC
chr10	73247116	73247139	-	0.232731323242188	0.457579025911219	DNAJC9	CCGGGTGCTGGGCGTGCGACGCG
chr10	73250969	73250992	-	0.202623100280762	0.32921213549611	MRPS16	GGTCTTGCTGGCTTTTTCCCTCT
chr10	73293324	73293347	-	0.756920852661133	0.421437275077264	CFAP70	TACAAGCAGTGAACAGCTTCAAC
chr10	73297071	73297094	-	0.847614059448242	0.408013208357015	CFAP70	TCAGTGAGCTCTATGTGTTCTTA
chr10	73299664	73299687	-	0.0108962464332581	0.235111593638465	CFAP70	TTTTTTTTCTTTCCTGATACAGG
chr10	73310229	73310252	-	0.47372257232666	0.500581055264416	CFAP70	CAGCAATATGTAGAAGCAGGGAC
chr10	73312608	73312631	-	0.433404312133789	0.406347908078407	CFAP70	TTGAGCTTGTTCCGGGATATTGG
chr10	73322970	73322993	-	0.865497894287109	0.569825360940058	CFAP70	CCCTTACCTAGACAGTGTAGTCC
chr10	73323075	73323098	-	0.795021896362305	0.508065315897835	CFAP70	GACTGATGAAGAAGCTCAGCTTT
chr10	73323083	73323106	-	0.53621883392334	0.33598114750735	CFAP70	TTCCTTTAGACTGATGAAGAAGC
chr10	73335488	73335511	-	0.869584426879883	0.510418540760242	CFAP70	GGAATCAAGCAGAGTGCATAAAG
chr10	73335504	73335527	-	0.518685188293457	0.622209050548114	CFAP70	CAGGACAGCGAATTTAGGAATCA
chr10	73335511	73335534	-	0.453553810119629	0.469972934427565	CFAP70	TATTTTACAGGACAGCGAATTTA
chr10	73341536	73341559	-	0.66570915222168	0.497764368215645	CFAP70	AGAATGGAACTCTGAAGCTTGGA
chr10	73341540	73341563	-	0.494651832580566	0.343794997680975	CFAP70	TTTAAGAATGGAACTCTGAAGCT
chr10	73345179	73345202	-	0.703766784667969	0.505225104542137	CFAP70	CTGACCACAGCCCAGATCTCAGG
chr10	73345224	73345247	-	0.688605117797852	0.498123899230451	CFAP70	CAGCAGTGCAGTCTTGAAGTTAA
chr10	73345232	73345255	-	0.411673431396484	0.347173484070316	CFAP70	TTCTTTTACAGCAGTGCAGTCTT
chr10	73348478	73348501	-	0.612893981933594	0.513723097362442	CFAP70	CCAAAGGAAAAGAAACAGAAAGA
chr10	73353583	73353606	-	0.706918106079102	0.421570937624381	CFAP70	ATCCTGAAGGAGGAATCACTTCA
chr10	73353685	73353708	-	0.560602836608887	0.362717657140052	CFAP70	TTCGAGCAGAATTCAATCAAGTG
chr10	73383661	73383684	-	0.484039039611816	0.462224706970081	ANXA7	ATCAAAGATCTCAAATCAGAGTT
chr10	73388398	73388421	-	0.505174217224121	0.328021039336822	ANXA7	TTTTCAGCCTGCCACAGTGACTC
chr10	73388407	73388430	-	0.0276227807998657	0.293371127253755	ANXA7	TGCCTTTTATTTTCAGCCTGCCA
chr10	73396108	73396131	-	0.0113311946392059	0.331119339265718	ANXA7	TAACTTTTCACTCTTTTTTCAGA
chr10	73396569	73396592	-	0.494568519592285	0.370533878582817	ANXA7	ACATTATAGGTGGCTTTCCTGGA
chr10	73397272	73397295	-	0.245371437072754	0.297548124225383	ANXA7	TTGACATGTTCTTTTCTCTAGTT
chr10	73467571	73467594	-	0.78546012878418	0.37370296993533	PPP3CB	TGGATGTCTTCACGTGGTCTTTA
chr10	73467607	73467630	-	0.747235412597656	0.360690115124565	PPP3CB	ACTGTTCTCCACATCCTTACTGG
chr10	73470958	73470981	-	0.0845497035980225	0.490096456981018	PPP3CB	CTCTTTTTCCCCCACAGCTATCC
chr10	73471083	73471106	-	0.610946846008301	0.422133432309226	PPP3CB	GTCACAATACAGTTCGAGGATGT
chr10	73471513	73471536	-	0.367701759338379	0.415561908614235	PPP3CB	AACCAACAGTTTCTTTGTGTTCA
chr10	73474992	73475015	-	0.632616195678711	0.373621588383528	PPP3CB	TGGGTTCTGAAGATTCTATACCC
chr10	73477200	73477223	-	0.664162216186523	0.489166673253397	PPP3CB	ATATGTTCTAAGCATGTTCTAGG
chr10	73517480	73517503	-	0.622334480285645	0.55233346981789	USP54	CCTAAAGCACCAGGGTGGACTGA
chr10	73519970	73519993	-	0.488056221008301	0.407799534991006	USP54	GCTAAACTAAGACTTGCCCTGCA
chr10	73523607	73523630	-	0.840521926879883	0.391939907876774	USP54	ACCCTCATCCTAGCCGCTTCATG
chr10	73529772	73529795	-	0.762011871337891	0.474110940310034	USP54	GAGCAGCACCCCCGACTAATCCA
chr10	73529876	73529899	-	0.790349349975586	0.434560237609219	USP54	TACCAGATGAACCAAGCAAGCCA
chr10	73530179	73530202	-	0.654080200195313	0.523694082375978	USP54	GTAAGGACAAAAGGAAGCACTGT
chr10	73530297	73530320	-	0.664721374511719	0.613469158813599	USP54	CACTCTCGTGACTGGGAAATAGA
chr10	73530422	73530445	-	0.822687377929687	0.523146712202348	USP54	AAGAGACAGTCAGCAATATGATC
chr10	73530501	73530524	-	0.657971801757812	0.463220740162657	USP54	GGAGAAACACTGAAAGAGAAGCA
chr10	73536343	73536366	-	0.808265380859375	0.442947695447159	USP54	TGCAGATCCCCAGGGTACCCCAG
chr10	73545639	73545662	-	0.603006820678711	0.453112418335687	USP54	ACCAGTTTCAGTGTAGTAGTGAA
chr10	73637757	73637780	-	0.642356567382813	0.419632780799914	MYOZ1	TGAGAACCACCCTGATGTTTTCT
chr10	73637761	73637784	-	0.714096832275391	0.387374657804549	MYOZ1	TTTATGAGAACCACCCTGATGTT
chr10	73648158	73648181	-	0.724353408813477	0.43425322375663	SYNPO2L	GCCCCCAAAAGGGCGAACGACAG
chr10	73648214	73648237	-	0.631992530822754	0.502114203657627	SYNPO2L	CCCCGGGCCTACAAGGGCAGCGG
chr10	73648235	73648258	-	0.541339111328125	0.433328838369315	SYNPO2L	ACCGGTCAGCCAGGCCCTTTACC
chr10	73648733	73648756	-	0.600674934387207	0.52602466120392	SYNPO2L	AGAAACGGCGGCAGAGAGCCAAG
chr10	73648873	73648896	-	0.685466690063477	0.439094561315103	SYNPO2L	CCTCTTGGCCTCCCCAGAACTGC
chr10	73675402	73675425	-	0.683921432495117	0.360116706798612	AGAP5	TGATTGTGTCTGCCACTGGCCAA
chr10	73675873	73675896	-	0.789907379150391	0.571316608297227	AGAP5	CATCTGAGAAAGGGAGTCACCCA
chr10	73676003	73676026	-	0.589235954284668	0.429680110626169	AGAP5	AATAACTATTCCTCCTCCATTCC
chr10	73676750	73676773	-	0.803005065917969	0.466692688501963	AGAP5	TAGAGATGCAGATAGATCTTTGA
chr10	73692061	73692084	-	0.656209259033203	0.347622266064	AGAP5	TTCTTAGTTGTAGAAATAAGAAG
chr10	73694769	73694792	-	0.615533065795898	0.36594587142083	AGAP5	ACCCTTCTGCCAATCCAGAGGCA
chr10	73697128	73697151	-	0.559938621520996	0.433670351201576	AGAP5	GCCTTTCTGCCAATCCAGAGGCA
chr10	73751238	73751261	-	0.886318435668945	0.542290598118988	SEC24C	GATTGACCAAGTACCTACCTTTG
chr10	73766539	73766562	-	0.614461326599121	0.416726868502472	SEC24C	CCTCCACAATCTGGCTCTTACCT
chr10	73782123	73782146	-	0.485589218139648	0.386052858120441	CHCHD1	TTGGGCTTCAGCACAGGCTTCCG
chr10	73789389	73789412	-	0.822569351196289	0.524343626962715	ZSWIM8	GGAGGGACCATCTGAGGTGGCAC
chr10	73790270	73790293	-	0.532334632873535	0.486130079943117	ZSWIM8	CCTGAAGACCACAGGGGAGGGGC
chr10	73792231	73792254	-	0.424473991394043	0.266332185152763	ZSWIM8	TCTCCCCCTTCAGCTGAGAGGCG
chr10	73796326	73796349	-	0.687874145507812	0.493588954332832	ZSWIM8	AGAGACAGGGTCTCGCTCTGTTG
chr10	73805733	73805756	-	0.705650787353516	0.332064773366466	NDST2	TGACCCATCTGTCCAATTATGGA
chr10	73807792	73807815	-	0.523049087524414	0.567235809839038	NDST2	CACTCAAACTTGGGGCTCCGGGA
chr10	73807946	73807969	-	0.701662063598633	0.465282171142741	NDST2	TGAGAACCTGCTCAAGTATGTCA
chr10	73849311	73849334	-	0.737910308837891	0.456698686747188	CAMK2G	GCCACTGTATACATCAGATTCTG
chr10	73860867	73860890	-	0.673114776611328	0.481243999881867	CAMK2G	GATCACCAGAAACTAGAACGTGA
chr10	73913313	73913336	-	0.732844543457031	0.447007192728092	PLAU	GGCCCACCTGCACATAGCACCAG
chr10	73913545	73913568	-	0.271889228820801	0.339158286629822	PLAU	ATTCTTCTGGAGGAGAGGAGGGC
chr10	74074741	74074764	-	0.534492530822754	0.437788132211377	VCL	GTTGTTACAAAAATCTTCATAGC
chr10	74074776	74074799	-	0.663578109741211	0.443370012200081	VCL	AAGCTTCCTCTATGCCTTGGTTT
chr10	74083491	74083514	-	0.707771377563477	0.524029265461907	VCL	CCTGGCACGGAGGTCAGCCACTT
chr10	74090097	74090120	-	0.601421394348145	0.469407089030589	VCL	GGATCATCACATAATTCTGCTAT
chr10	74090151	74090174	-	0.620665664672852	0.539872334302279	VCL	GAAGTCAGAGCAGATATTTCCCC
chr10	74095827	74095850	-	0.594013366699219	0.401705177853877	VCL	AGGAGTCTTGGAGCTGAGATGCA
chr10	74101013	74101036	-	0.593769073486328	0.434435209490782	VCL	TTAGCAGTACCAACCGCAGCCGC
chr10	74105085	74105108	-	0.485658721923828	0.422162253092088	VCL	ATTGCTTCTTCTGAAGCATCCAA
chr10	74126333	74126356	-	0.717281265258789	0.547616685273687	AP3M1	GTCTAGTGGCAATACCAGTGTAT
chr10	74129136	74129159	-	0.557704315185547	0.309250935196544	AP3M1	TTCCTCCAGATGGAAATTTCCGA
chr10	74200823	74200846	-	0.630518684387207	0.469024758478715	ADK	ATACTTACTTATCAAGGAAATCT
chr10	74224578	74224601	-	0.479763031005859	0.315266839674737	ADK	ATGCACTTACAGTTCCTTGTGTT
chr10	74314709	74314732	-	0.240543842315674	0.335318651626023	ADK	ATTGAATTCTGGGTAGAGCCACC
chr10	74314737	74314760	-	0.53068473815918	0.511605481472357	ADK	AAATAATTAACCAACCTGAGCCA
chr10	74314744	74314767	-	0.214106674194336	0.454681188331839	ADK	ACTTTTAAAATAATTAACCAACC
chr10	74394173	74394196	-	0.895557403564453	0.412293749382227	ADK	TCTATCCCAATGCATCCAAAAAA
chr10	74398483	74398506	-	0.484127006530762	0.398193312913002	ADK	TAACAATTGGCAGCAGCAAGATT
chr10	74525266	74525289	-	0.598243675231934	0.416834653798514	ADK	ATACTGACTCTGGGGAAACTGTA
chr10	75150699	75150722	-	0.614516487121582	0.465977056735365	SAMD8	ATGTCCCCTAAGACTTTGATTTC
chr10	75150912	75150935	-	0.653447341918945	0.560294904425832	SAMD8	CCATTCATGTACTGGTACTGATC
chr10	75164734	75164757	-	0.548104019165039	0.508090982834762	SAMD8	ATGGAGTAATGAGGTACCTGTGC
chr10	75212291	75212314	-	0.632986450195313	0.544594655238033	VDAC2	AAAATAAGGTTCTTACCAAATCC
chr10	75219077	75219100	-	0.590223579406738	0.516031505176821	VDAC2	CCAGTGTCTGTATTAGATGAACC
chr10	75220763	75220786	-	0.680114212036133	0.408412810604438	VDAC2	TACACTCCCTCTTGTAAGAAGAC
chr10	75396440	75396463	-	0.549807281494141	0.489901276158944	LOC124902461	CCCGGGTTGCACGCAAAGCCACC
chr10	75782993	75783016	-	0.410220146179199	0.357693822670465	LRMDA	TTTGAAGAATGATTGCCGCTGAG
chr10	77008185	77008208	-	0.80484001159668	0.446889055484644	KCNMA1	ACTGCACACTGGTAGTGATATAT
chr10	77012008	77012031	-	0.632289428710938	0.509033627233811	KCNMA1	CTGCAAGGCCTGTCATGATGACA
chr10	77019027	77019050	-	0.0371497225761414	0.404670010996571	KCNMA1	GGATTTTTCATCGCAAGTGATGC
chr10	77039615	77039638	-	0.773752670288086	0.500012750631122	KCNMA1	GATTGAGGAAGACACATGGCAGA
chr10	77086507	77086530	-	0.69671501159668	0.368924675182012	KCNMA1	TCAGGGTTCCGTCCTCAATCCAC
chr10	77086523	77086546	-	0.154083261489868	0.490904573025164	KCNMA1	CTCAGGTGGAATTTTATCAGGGT
chr10	77110204	77110227	-	0.440273246765137	0.392539548498726	KCNMA1	TGCAAAAACCACACTTGGGCGCC
chr10	77110245	77110268	-	0.613475608825684	0.505815149541031	KCNMA1	CTCATGGTCACAATGTCCACCGT
chr10	77110321	77110344	-	0.640604400634766	0.506433334654766	KCNMA1	GGTGGAGAATTCAGGGGACCCAT
chr10	77112381	77112404	-	0.373637161254883	0.356995106472864	KCNMA1	TCAGCACGTGGCTGACTGCAGCC
chr10	77121011	77121034	-	0.624556083679199	0.479877447004012	KCNMA1	AGAGCTCTGAGACTGATACAGTT
chr10	77183505	77183528	-	0.562276000976562	0.343942327526537	KCNMA1	TTGCAGCCAACGATAAATTGTGG
chr10	77251236	77251259	-	0.574649276733398	0.528912421480464	KCNMA1	CAGGTTGTCTTAGTCTTTGCTCT
chr10	77636364	77636387	-	0.609966430664063	0.446007045916862	KCNMA1	GCTATTCCTGGTGCAGACGCCCA
chr10	77636414	77636437	-	0.52957691192627	0.52867846910316	KCNMA1	CGCGGAGCGTCTTCCCTGGCGCT
chr10	77636791	77636814	-	0.534048461914063	0.436834809699808	KCNMA1	GGAACCTGTTGGGGAGATGAGTT
chr10	77636989	77637012	-	0.321934242248535	0.400633496676853	KCNMA1	TTGTAGGGTTGTTGGCGGCTGCG
chr10	77817871	77817894	-	0.687206420898438	0.525586100073573	DLG5	CGCAGTGTCCAGCACCAGGGACG
chr10	77819619	77819642	-	0.514727172851563	0.599646330796834	DLG5	CAAATGGAGACAGGCCAGGAGCC
chr10	77821569	77821592	-	0.590856437683105	0.4971795065183	DLG5	TAAAAAGCCAAAGCAAAGAAAGT
chr10	77856886	77856909	-	0.672956085205078	0.367818862300889	DLG5	TTATTCCCCTTCCACAGGCACTA
chr10	77993255	77993278	-	0.899464797973633	0.436209468729642	POLR3A	TGGAGGAGATGGCTTAGATCCTG
chr10	77993345	77993368	-	0.571438064575195	0.435418923405529	POLR3A	GCGAAGGCTTGTCAAATCTCTTG
chr10	78000057	78000080	-	0.520619697570801	0.374522223874999	POLR3A	TTCCGGTTTGACACCAACTGAGT
chr10	78000096	78000119	-	0.652507476806641	0.411016845778633	POLR3A	GCTCCCAGCTGCCAAAGGCTTTG
chr10	78007758	78007781	-	0.118306035995483	0.523375065173626	POLR3A	CATTTTGCTGCGAGACTGGGGAC
chr10	78013733	78013756	-	0.823061981201172	0.51556148819367	POLR3A	ATGAGTGTGTCTGTACACCCTAT
chr10	78017708	78017731	-	0.46761173248291	0.415132151705803	POLR3A	TTGTTGCACATTCAGGTTTTTGA
chr10	78021650	78021673	-	0.705046615600586	0.49384558639564	POLR3A	GAGGAAATCTCTCAGGAAAGAGA
chr10	78021660	78021683	-	0.53650505065918	0.463461039003271	POLR3A	GGTCGATTTAGAGGAAATCTCTC
chr10	78022000	78022023	-	0.560496559143066	0.457512547412434	POLR3A	GCATCGGATCTCAGGAGCCAAGA
chr10	78022324	78022347	-	0.688240737915039	0.426336311091495	POLR3A	AACGAATCCCAGCTGAAGATGTT
chr10	78022328	78022351	-	0.502168273925781	0.3539995758331	POLR3A	TTTAAACGAATCCCAGCTGAAGA
chr10	79292316	79292339	-	0.495179786682129	0.276321274805497	ZMIZ1	TATCCTTGTTCTGTGTCTCCTGC
chr10	79293607	79293630	-	0.527281036376953	0.350173456212063	ZMIZ1	TGTTCTGAATAGGAAGGGACTGG
chr10	79941497	79941520	-	0.648584060668945	0.468303864322022	SFTPD	CCCCAGGGTCTGCTGGAGCCATG
chr10	80166082	80166105	-	0.762695693969727	0.455647105738114	ANXA11	TGAGATAAAGGAAGCCATCAAGG
chr10	80170991	80171014	-	0.448786239624023	0.486334419943322	ANXA11	CTGGGCCTCCCTTTCTGACCACC
chr10	80339140	80339163	-	0.719517288208008	0.443423520497668	DYDC1	TATATTATAGGAGATGAGAATGA
chr10	80344803	80344826	-	0.49840202331543	0.360769526489503	DYDC2	ATTGGACTTACAGTTCCACATTG
chr10	80351990	80352013	-	0.701200103759766	0.534111691399494	DYDC1	AACAATGCTAGAGACAAAAGGAA
chr10	80352465	80352488	-	0.726902236938477	0.622735629227083	DYDC1	CAAGTATAAGGAAAATGTGACCA
chr10	80352479	80352502	-	0.59290958404541	0.468986485458632	DYDC1	GCATTGTGGATTTACAAGTATAA
chr10	80352536	80352559	-	0.548025283813477	0.405118621564464	DYDC1	ACTCAAGGTCTTGCAGAAGTGGC
chr10	80425909	80425932	-	0.388356323242187	0.469217187554926	PRXL2A	CCACTGCATAGAGGGGGACGCCC
chr10	81876145	81876168	-	0.254013671875	0.4646380106746	NRG3	CTTACGAAATTTGGGGCTGGTGC
chr10	82358833	82358856	-	0.535608177185059	0.399174233558569	NRG3	TGGGATCCGGTCAGGGTTTCGAT
chr10	82865421	82865444	-	0.672559356689453	0.445437069146493	NRG3	GTCTTACCCATGAATTCAATCCC
chr10	82958973	82958996	-	0.0608411312103272	0.460218158805458	NRG3	CCATTTTGTGGCACTTTCAGCTG
chr10	84141607	84141630	-	0.748447723388672	0.491201227650744	GHITM	CCCTGCTAGGTGTTAACAGCCAT
chr10	84142726	84142749	-	0.0130029916763306	0.372520543173094	GHITM	AATATTTTTTCCATCGATGGTTC
chr10	84144088	84144111	-	0.318500690460205	0.460104076515056	GHITM	CTTACACAGCCTTTTCAATAGCT
chr10	84144102	84144125	-	0.420177993774414	0.513874487471393	GHITM	CTTAAAACAATTTACTTACACAG
chr10	84148828	84148851	-	0.883422164916992	0.547218234289363	GHITM	AAACAGAACATACCAGAATGTAG
chr10	84204576	84204599	-	0.675797805786133	0.615493981450894	CDHR1	CAAGGCTGTAGAGAATTCGATTG
chr10	84222842	84222865	-	0.473331718444824	0.383201315549453	LRIT2	TCTTACAGGATTGCTGGGAGGCA
chr10	84224936	84224959	-	0.739005661010742	0.4494010806153	LRIT2	ACAATATCAGTGTGATCCACCTA
chr10	84234364	84234387	-	0.57741340637207	0.507632933119734	LRIT1	CTCCTGCAGGGCTACAGGACAAC
chr10	84371238	84371261	-	0.438351097106934	0.335463828461709	CCSER2	TTTGCTTTCCTCCAATTAAATGA
chr10	84371298	84371321	-	0.41728946685791	0.453184160591492	CCSER2	TCATGTGAATTTTGAGTATTGTT
chr10	84371346	84371369	-	0.578981552124023	0.348465809244074	CCSER2	TCAAACATTCCTTGAGTAGGAAC
chr10	84371357	84371380	-	0.087773904800415	0.273228273493117	CCSER2	TCCCATTTTTATCAAACATTCCT
chr10	84371441	84371464	-	0.656183395385742	0.412048081805749	CCSER2	ACTCCTCTGTAGATGACACAAAC
chr10	84371478	84371501	-	0.585926208496094	0.492372198263711	CCSER2	CCCAAATTAGATGGTCCAGAAAA
chr10	84371658	84371681	-	0.547284889221191	0.466804733690042	CCSER2	CTACTGTCTGGGGATTGAGCTAA
chr10	84372045	84372068	-	0.524366722106934	0.283832098009924	CCSER2	TTTCCATCAACTGTCATAGTCCC
chr10	84372183	84372206	-	0.396501693725586	0.444442594558101	CCSER2	GCATCATGTTTCATGGTCTGGTT
chr10	84372411	84372434	-	0.0403620004653931	0.508855106620234	CCSER2	CTGAAGGCTTTTTCATTTTCCTT
chr10	84372447	84372470	-	0.78764404296875	0.563031130987725	CCSER2	CCAGAGACACTTATATCTATCCA
chr10	84373868	84373891	-	0.522704124450684	0.546339808671637	CCSER2	CAAAATCAATCATATCACAAGTC
chr10	84438643	84438666	-	0.649475021362305	0.550528646774097	CCSER2	CAGCAGTGCAATCCTGAACCATG
chr10	84463980	84464003	-	0.388002281188965	0.273441598079495	CCSER2	TCACCATCTTCTGGTTCTGGACT
chr10	85727910	85727933	-	0.594659461975098	0.565415899039946	GRID1	CCAAGCCCCTGATGGCAGGTACG
chr10	85727923	85727946	-	0.694800796508789	0.505502845106486	GRID1	AATATGAGATTTACCAAGCCCCT
chr10	85729605	85729628	-	0.0195629787445068	0.155788008961474	GRID1	TTTTTCCTTCACAGTTGGCGACA
chr10	86138939	86138962	-	0.569280853271484	0.588518197086138	GRID1	CAAAAGGTGGACAAGAACATTAG
chr10	86470997	86471020	-	0.478733940124512	0.414312578735388	WAPL	AAACCTTGGATGATTCCCAGCAC
chr10	86472692	86472715	-	0.75044548034668	0.443741576892385	WAPL	AGGCTCCTGCACCACCATCCAAA
chr10	86472748	86472771	-	0.596854553222656	0.352572424403091	WAPL	TTAATAGGTGAGGCTGTCTTCAA
chr10	86472757	86472780	-	0.143718662261963	0.418470531609263	WAPL	ATACCTTTATTAATAGGTGAGGC
chr10	86497281	86497304	-	0.658508834838867	0.635337194411677	WAPL	CAGAGGACTTGCCTGGTGTGCCT
chr10	86500136	86500159	-	0.578745765686035	0.493730824855044	WAPL	CATCCATCTTGCTTGTCAGTTTG
chr10	86500174	86500197	-	0.68472785949707	0.487306050778231	WAPL	GAGGGACAGTTGGACGGACTAGA
chr10	86500414	86500437	-	0.575991287231445	0.531297728043459	WAPL	AAAATCGATTGGAAAATCTGAAT
chr10	86500460	86500483	-	0.655463180541992	0.507736852526314	WAPL	AGTTTGGATAGTGATCCCCTTTT
chr10	86500723	86500746	-	0.620972366333008	0.592836852712219	WAPL	CAGATAAAGTGGAGAATTTTCAT
chr10	86500741	86500764	-	0.0370339560508728	0.426391899801166	WAPL	TCCTTTGACTTATTTTTACAGAT
chr10	86517626	86517649	-	0.645061264038086	0.50990064238219	WAPL	CTTGGGAAAGAAAAGAGCACAAA
chr10	86517779	86517802	-	0.686721725463867	0.399382141893867	WAPL	GCCCAGGTTAAGTGTTCCTCTTA
chr10	86660048	86660071	-	0.669878463745117	0.401750492564117	OPN4	GCCACTGCTTACCCAGCAAAGGC
chr10	86699341	86699364	-	0.525235137939453	0.455227296856859	LDB3	ACATTAAGGATTTGGGCTGAAAG
chr10	86699348	86699371	-	0.291805400848389	0.429689150396739	LDB3	GCTTTTAACATTAAGGATTTGGG
chr10	86890146	86890169	-	0.516245040893555	0.47769602848038	BMPR1A	AAAAAGGCAAGGTATCCTCTGGT
chr10	86912302	86912325	-	0.722066268920898	0.462220898063135	BMPR1A	GTGATTCTCCAACTGGAATAAAT
chr10	86912367	86912390	-	0.770538024902344	0.455708681337213	BMPR1A	ACTTACCAATAAAGGTAGTCCAG
chr10	86917157	86917180	-	0.547812042236328	0.482284436865618	BMPR1A	CCAACTTGCCGGACCATCTGAAT
chr10	86919275	86919298	-	0.714903717041016	0.489913509967574	BMPR1A	AGCAGGGCTCTGGTGTCCAGTGT
chr10	86943263	86943286	-	0.509318885803223	0.44249667923776	MMRN2	GACCTGGACGTCATCCGGGAGGG
chr10	86943799	86943822	-	0.856865081787109	0.52135201018566	MMRN2	CCCTGCACCGCTCGATCTCAGAG
chr10	86944015	86944038	-	0.727317962646484	0.444172577195302	MMRN2	ACCAAAGCCTGCACAGCCTTACC
chr10	86944413	86944436	-	0.743803024291992	0.389889218185882	MMRN2	GGCCACCTTGCTGCAGTGATCAA
chr10	86944430	86944453	-	0.449220504760742	0.32230926337984	MMRN2	TGTCTGCTGTGTATTTAGGCCAC
chr10	87060990	87061013	-	0.358061447143555	0.507739930742385	GLUD1	CATCGTTTTGGTGCTAAATGTAT
chr10	87062674	87062697	-	0.831788177490234	0.502505057217127	GLUD1	GGAATGACACCAGGGTTTGGAGA
chr10	87074594	87074617	-	0.712561111450195	0.625183014731631	GLUD1	CAGGATAATGAATTGGAAAAGAT
chr10	87076646	87076669	-	0.740284805297852	0.543222865533611	GLUD1	AAAACACCACCAGGTATCCGTTA
chr10	87151516	87151539	-	0.0121998572349548	0.398090907815144	SHLD2	TAGTTTTCAAGATTTTTGTGCTG
chr10	87151705	87151728	-	0.486084785461426	0.431664543149338	SHLD2	AATCCACATATTTGCATATTAGA
chr10	87151765	87151788	-	0.251562175750732	0.294824273976198	SHLD2	TTTTCACTGAGAAGCTTTTGATA
chr10	87151786	87151809	-	0.533059883117676	0.4732433165722	SHLD2	GGCTGTTCATCTCTAATTTTATT
chr10	87151846	87151869	-	0.726346588134766	0.391504855816439	SHLD2	TGGCCCAACTGAAACAAATTTGT
chr10	87152032	87152055	-	0.81156379699707	0.449264205924887	SHLD2	AGGTCTGAGACCTTCCTAACTGC
chr10	87152107	87152130	-	0.0811814022064209	0.310683290029242	SHLD2	TCTTTCTTTTGAGCTAAAAAAGC
chr10	87152124	87152147	-	0.275947170257568	0.536361661799287	SHLD2	CAGGACTCCGCCTTTTATCTTTC
chr10	87152128	87152151	-	0.42746898651123	0.34312290693173	SHLD2	TTTACAGGACTCCGCCTTTTATC
chr10	87152139	87152162	-	0.25308988571167	0.435620544247927	SHLD2	CATTCCCTTTATTTACAGGACTC
chr10	87152284	87152307	-	0.644679641723633	0.481293452639598	SHLD2	GGACAAACAGGACTAAAAAGTTC
chr10	87152310	87152333	-	0.288724517822266	0.389033192782442	SHLD2	TGTGAATGCGGCTATTTTCTGTT
chr10	87152320	87152343	-	0.251708946228027	0.295581338486729	SHLD2	TCAGAGTTTATGTGAATGCGGCT
chr10	87152433	87152456	-	0.697472839355469	0.46826412728011	SHLD2	GTTGGGAACACAGTATTCCTGAG
chr10	87152458	87152481	-	0.168847141265869	0.40171932633949	SHLD2	ATAGCACTTTTGTGGAAGGTATT
chr10	87152482	87152505	-	0.695701904296875	0.393244325305237	SHLD2	TCTTCAGAGGTACAGCTTCTTTT
chr10	87152608	87152631	-	0.562611846923828	0.414754966447048	SHLD2	ATACTCTTAAATTCAGACACATT
chr10	87152625	87152648	-	0.0120338189601898	0.424997554582901	SHLD2	TTAATGATGTTTTTTTAATACTC
chr10	87152641	87152664	-	0.0127720308303833	0.493590729735013	SHLD2	GAATCACAGTTTTTTATTAATGA
chr10	87152700	87152723	-	0.449173622131348	0.330468944640418	SHLD2	TTTCCTTCACATGGCATGGAGAT
chr10	87152706	87152729	-	0.412475318908691	0.317505248104505	SHLD2	TGTTTATTTCCTTCACATGGCAT
chr10	87152731	87152754	-	0.398003158569336	0.469504496067657	SHLD2	GAGCCAGAATTTGGTCCGAATTT
chr10	87158093	87158116	-	0.595556869506836	0.505347053611524	SHLD2	ATAACTGACTGCTAAATGTTGAT
chr10	87158145	87158168	-	0.682827987670898	0.505589163206598	SHLD2	AAATGTGCCTTACATTCTTCAGG
chr10	87170650	87170673	-	0.788389663696289	0.556298523662668	SHLD2	CCTGTCAGTATAGTGAAATCAAC
chr10	87508343	87508366	-	0.659109725952148	0.412615186998707	MINPP1	TCATTAACTGTTGGAGGTCCAAA
chr10	87508459	87508482	-	0.442127914428711	0.513341628798613	MINPP1	AAATGTTCTGCATTTCTGGTCCA
chr10	87508492	87508515	-	0.406791458129883	0.434676410237962	MINPP1	CTGGCACTTGCAAAGTAGCTGCA
chr10	87508501	87508524	-	0.495119209289551	0.403051383779055	MINPP1	AATCATTTACTGGCACTTGCAAA
chr10	87513146	87513169	-	0.493217430114746	0.452269825209705	MINPP1	ATTGCCAGGTCAAATGAACAGGT
chr10	87513155	87513178	-	0.301923427581787	0.382086390835405	MINPP1	ACACCTTTAATTGCCAGGTCAAA
chr10	87713288	87713311	-	0.571782379150391	0.502405166239342	PAPSS2	CCTTTGCGAATGGAGAAATAAAG
chr10	87714093	87714116	-	0.629687042236328	0.526711178310561	PAPSS2	GAGGTGCATCTACAAATATTTCA
chr10	87714117	87714140	-	0.74315071105957	0.4612836096627	PAPSS2	CGTCTCTGCTTTCACAAATATTT
chr10	87714130	87714153	-	0.440068092346191	0.421216497815168	PAPSS2	TAGAGGCCTTTTACGTCTCTGCT
chr10	87714154	87714177	-	0.592184791564941	0.432524641417918	PAPSS2	ATCTCCCCAGCTCTGGCCCTTTT
chr10	87714776	87714799	-	0.670099792480469	0.415676560212426	PAPSS2	AGCACACGCTCAGGAGTTTCAGG
chr10	87741330	87741353	-	0.304947280883789	0.465590855401502	PAPSS2	CATTTCTGTTTGAGCTCCAGAGG
chr10	87741352	87741375	-	0.659411773681641	0.577769545880426	PAPSS2	CATACCAGCATTCATTTCTTTAC
chr10	88314637	88314660	-	0.550622863769531	0.364271820451323	RNLS	TGATCCTCTTATGCCACAGAGTC
chr10	88362629	88362652	-	0.706846466064453	0.446527931770154	RNLS	TGAAGCTGGTACGAAGATTGATG
chr10	88362717	88362740	-	0.0130178618431091	0.318779759903907	RNLS	TTTTTTCTTCCACAGTAATTAGT
chr10	88581680	88581703	-	0.680889358520508	0.464077989545764	RNLS	TGATGAACTGTTAGCCTATGGCG
chr10	88581692	88581715	-	0.0184871029853821	0.293067221233973	RNLS	TTTCAGTTTTTATGATGAACTGT
chr10	88591464	88591487	-	0.658235778808594	0.387602628075169	LIPJ	TTATTGTCTGTCCTCCAATAAGG
chr10	88594128	88594151	-	0.692370452880859	0.374671497039181	LIPJ	TTTGTACCTGAAAGCCCAGAATT
chr10	88596343	88596366	-	0.455548286437988	0.442450624753015	LIPJ	AGTACTTTGTGGAAAAAACTGGT
chr10	88596795	88596818	-	0.499048881530762	0.465322904458215	LIPJ	GGCAAGAAGTCTTTGTTGCCTGA
chr10	88596807	88596830	-	0.394674339294434	0.470992800565077	LIPJ	AATGAGGTTTTAGGCAAGAAGTC
chr10	88596905	88596928	-	0.0168851029872894	0.44979967043411	LIPJ	AGTTTTTTGGGTCATATCCAAAC
chr10	88602634	88602657	-	0.743025665283203	0.44325238481594	LIPJ	GCAGTTATACCTGACTCCAATGA
chr10	88668734	88668757	-	0.852102661132813	0.532167049543267	LIPF	CCTGAAAGCCCAGAATTCAACTG
chr10	88668751	88668774	-	0.105303010940552	0.404456518843292	LIPF	ATTGTCCCTTTTGTTTACCTGAA
chr10	88669863	88669886	-	0.514385108947754	0.630287218320537	LIPF	CAATGAAGTCGATTGTGGCTGGA
chr10	88671839	88671862	-	0.635821304321289	0.46961761764694	LIPF	GCCAGGCTGGGATTGGTGGAAAA
chr10	88671904	88671927	-	0.143897161483765	0.412160437460409	LIPF	TAAGGCTTTTTGTATACTTCACA
chr10	88731119	88731142	-	0.41433666229248	0.401039915014061	LIPK	AGGTGTTTTCTGGACCAAGTGTT
chr10	88731159	88731182	-	0.651053466796875	0.504477849036851	LIPK	CCTGAAGGCCCAGTATTCCGGTG
chr10	88731698	88731721	-	0.658896331787109	0.514302856787487	LIPK	AGAAATACTTACCTAGGGAATTT
chr10	88732425	88732448	-	0.594207572937012	0.45477687097034	LIPK	GCCAGTTCTGGGTTTGTAGAAAA
chr10	88732470	88732493	-	0.751205978393555	0.489208989889729	LIPK	ACTGTGACAACTGGAGCCAGTGC
chr10	88737750	88737773	-	0.423399848937988	0.522622992661571	LIPK	AGTTTTGCGGATCAAATCCACTC
chr10	88764586	88764609	-	0.690402297973633	0.531608616339774	LIPN	CCTAAAGGCCCAGAATTTCTCAT
chr10	88766295	88766318	-	0.613823890686035	0.621555947019622	LIPN	CAATGAAGTCTATTACTCCTGGG
chr10	88766299	88766322	-	0.518311920166016	0.360048250162421	LIPN	TTTACAATGAAGTCTATTACTCC
chr10	88769597	88769620	-	0.820843505859375	0.335991695463612	LIPN	TCCATCATCCCAAGTTCAAAGGC
chr10	88802986	88803009	-	0.627289161682129	0.472735693049385	LIPM	GTTGGCATATGTACTGAATTCAC
chr10	88814544	88814567	-	0.632769393920898	0.360814223179994	LIPM	TCACTGCAGGAAGGTCAAACCTA
chr10	88828600	88828623	-	0.5831494140625	0.531488353145333	ANKRD22	CCTTCATTGATTATCTACTAATT
chr10	88828644	88828667	-	0.752483062744141	0.595961777890641	ANKRD22	GAAAGAGAGAACCTGCTTGCATT
chr10	88831844	88831867	-	0.819174957275391	0.562447018911021	ANKRD22	AGAAGAAATGCTAATGTCAACCT
chr10	88831909	88831932	-	0.626325798034668	0.497440299832461	ANKRD22	ATGGAGACACGCCCCTGATCTGT
chr10	88905625	88905648	-	0.608317756652832	0.418743297405701	STAMBPL1	TTATAAAGAACAAAGGCATTTTC
chr10	88905647	88905670	-	0.474892425537109	0.497891882149435	STAMBPL1	AAACACTTACGTTATAAATTTAT
chr10	88910944	88910967	-	0.195077705383301	0.514391593135142	STAMBPL1	AAAGGTCGTTTTTCAATTCATCT
chr10	88913349	88913372	-	0.678314056396484	0.422061024565643	STAMBPL1	TTAGGTTGATCTGCAAATACATT
chr10	88913390	88913413	-	0.784866561889648	0.592460178013602	STAMBPL1	CAGGAGGAGAGTGGCTAGCATAA
chr10	88947364	88947387	-	0.541201477050781	0.501657129077071	ACTA2	GGGGGTGATGGTGGGAATGGGAC
chr10	89007824	89007847	-	0.698590240478516	0.404042394974245	FAS	AGACTCTTACCATGTCCTTCATC
chr10	89008917	89008940	-	0.541962661743164	0.479148420228492	FAS	CATCTGCACTTGGTATTCTGGGT
chr10	89223815	89223838	-	0.140440578460693	0.381617485491944	LIPA	TTTTGTAGGACTTATTTGGAGAC
chr10	89225199	89225222	-	0.214541816711426	0.343023165559245	LIPA	TAGCATTTTCACAGATCCCTGAG
chr10	89306111	89306134	-	0.722751846313477	0.543268086061789	IFIT2	GATAGGCCAGTAGGTTGCACATT
chr10	89306157	89306180	-	0.578210411071777	0.4922979588705	IFIT2	CGTAAGCATTCCAGGGCTGCCTC
chr10	89306372	89306395	-	0.797319717407227	0.392786941552943	IFIT2	ACCGTGTCCACCCTTCCTCACAG
chr10	89306565	89306588	-	0.693059616088867	0.450866371215287	IFIT2	AGGTACTGGTTGTCAGGATTCAG
chr10	89306742	89306765	-	0.489167327880859	0.448513879758786	IFIT2	AGCAGTTCAATCGCTTTGTCTGG
chr10	89338765	89338788	-	0.512771186828613	0.493732933361731	IFIT3	AAAATTCAATCTGGTTACACACT
chr10	89338810	89338833	-	0.845154724121094	0.492296317526306	IFIT3	TGTAGGCCAACAAGTTGTACATT
chr10	89339294	89339317	-	0.265764541625977	0.29522015899746	IFIT3	TTCATCTTCTGCAGTTTCAGGCC
chr10	89339540	89339563	-	0.502737350463867	0.228649546274866	IFIT3	TTTCCACTAGCTTCAGATTCTCC
chr10	89339560	89339583	-	0.512785186767578	0.355178227917064	IFIT3	GTGCTTCAATCATCTCTTTATTT
chr10	89339588	89339611	-	0.625292854309082	0.385038306369056	IFIT3	TTCGAATAGTCCATAGCATATTG
chr10	89383856	89383879	-	0.683413162231445	0.367851528605092	IFIT1B	TCCAGGCGATAGACGGTGATTGC
chr10	89383906	89383929	-	0.66335319519043	0.462531380669123	IFIT1B	GGACGTGCAGAGAAAATGCCTTA
chr10	89383924	89383947	-	0.520836410522461	0.4723369980769	IFIT1B	GCCTGACAGCTCGTTTTAGGACG
chr10	89384093	89384116	-	0.496994819641113	0.335507400526701	IFIT1B	TCCACAGACCCTTTTCTTCGATA
chr10	89384110	89384133	-	0.492582092285156	0.431376814940023	IFIT1B	AGAGCTCAAGAGCTTTATCCACA
chr10	89402475	89402498	-	0.538642463684082	0.381163519657304	IFIT1	AGCTCTTCAGGGCTTCCTCATTC
chr10	89402824	89402847	-	0.620073127746582	0.473168230906246	IFIT1	AAGCCATCCAGGCGATAGGCAGA
chr10	89402886	89402909	-	0.614709587097168	0.497691204708754	IFIT1	AGCGGACAGCCTGCCTTAGGGGA
chr10	89403055	89403078	-	0.371421203613281	0.31729778548959	IFIT1	TCCACAGAGCCTTTTCTTCGGTA
chr10	89403072	89403095	-	0.411592140197754	0.394786228844709	IFIT1	ATAACTCAAGAGCTTTATCCACA
chr10	89417363	89417386	-	0.622004127502441	0.475619503217924	IFIT5	GGTGTTTCACATAGGCCAATAGG
chr10	89417376	89417399	-	0.0304976058006287	0.34994930636132	IFIT5	TTTTGGCCTTTTAGGTGTTTCAC
chr10	89417652	89417675	-	0.380084228515625	0.436725067237153	IFIT5	GCCTTTTGATAATACTTTCCTCC
chr10	89417762	89417785	-	0.641241073608398	0.486008307418723	IFIT5	CAGACCCTTCTCTATCAGAATCA
chr10	89417990	89418013	-	0.452121696472168	0.428466556856516	IFIT5	AAAGTTCGAGAGCTTTGTTCCAG
chr10	89418099	89418122	-	0.577746810913086	0.372162307024057	IFIT5	GGTCTGTTGTGTGTGGCCTTCTT
chr10	89418111	89418134	-	0.501973686218262	0.406094241280289	IFIT5	TCCTTTCCTTTAGGTCTGTTGTG
chr10	89418116	89418139	-	0.0458074140548706	0.411580273310447	IFIT5	GTTTATCCTTTCCTTTAGGTCTG
chr10	89438731	89438754	-	0.704236145019531	0.359092479404768	SLC16A12	TGGCTTATGGCTGCAGCCCTCTC
chr10	89438774	89438797	-	0.453057899475098	0.509992018726562	SLC16A12	CTCATGTCAGACTTTGTTGTGTT
chr10	89439167	89439190	-	0.59518123626709	0.350409011853232	SLC16A12	TCCTCAGGTCTTGGATTTGCACT
chr10	89441196	89441219	-	0.723733139038086	0.373946843208306	SLC16A12	TCCTGTCAAGTGGGAATCATGCT
chr10	89599420	89599443	-	0.58164176940918	0.399700283338242	PANK1	TGTCGACTCTGTTGGCTTCAACG
chr10	89599483	89599506	-	0.842941741943359	0.516752794296956	PANK1	GATTGCTGACCTGCAGCTGCATA
chr10	89612026	89612049	-	0.52314079284668	0.391159446855472	PANK1	GCATTCCCATGGTTTGGCATGGA
chr10	89643701	89643724	-	0.456976928710937	0.415952860955681	PANK1	ATGAAGCTTATAAATGGCAAAAA
chr10	89709439	89709462	-	0.628248481750488	0.530183221963956	KIF20B	CCTTGGAAAAACTGAATTTCTGT
chr10	89709961	89709984	-	0.618145065307617	0.552112237815869	KIF20B	CTGGTTGCATAATGCAACCCTGA
chr10	89710043	89710066	-	0.469748840332031	0.563390910237688	KIF20B	CCTTGAAATGTATATGTTTTTCC
chr10	89711025	89711048	-	0.635882911682129	0.51409105950767	KIF20B	AGGTTCATCTTTGTATACAGTCT
chr10	89711115	89711138	-	0.357712860107422	0.351692010475633	KIF20B	ATTTGCCGAAGCAATGCACTTTT
chr10	89711143	89711166	-	0.591539306640625	0.624856485450668	KIF20B	CATACTAAAATATTTCCATACCT
chr10	89714976	89714999	-	0.639958534240723	0.334136670801417	KIF20B	TGGATTCTTCAAACTCTGAGATA
chr10	89715018	89715041	-	0.66380241394043	0.422686706612917	KIF20B	TACTATTAGCCATATTCAAGTTG
chr10	89715094	89715117	-	0.820398483276367	0.56852891690163	KIF20B	GATGATACAGGAACAAATAAGTC
chr10	89715135	89715158	-	0.582780265808105	0.519776295299439	KIF20B	CGTCTTGGGAAAGGCGCAGCATC
chr10	89715153	89715176	-	0.51429126739502	0.468572768494446	KIF20B	TAAAAGAATAGCCCTTTACGTCT
chr10	89716460	89716483	-	0.437364692687988	0.495281441173596	KIF20B	AAAGTCTATAGGCTTCTTTGGAA
chr10	89716472	89716495	-	0.411905059814453	0.3701722192648	KIF20B	TTCCTAGTTTTAAAAGTCTATAG
chr10	89716525	89716548	-	0.630943984985352	0.509719493292702	KIF20B	CCTTCTACTGGAAGCATTATTCA
chr10	89716532	89716555	-	0.540602989196777	0.356790116315158	KIF20B	TTCTTTACCTTCTACTGGAAGCA
chr10	89717489	89717512	-	0.662926864624023	0.466662592994811	KIF20B	AAGAATATTCAACTTACTCACTG
chr10	89718716	89718739	-	0.359095001220703	0.411217966305677	KIF20B	CTTTCCCGGAAAGGCACATGCTG
chr10	89718752	89718775	-	0.554074821472168	0.530038638983486	KIF20B	CCATTAAAAAAACTTTGAAAATA
chr10	89718850	89718873	-	0.0152764916419983	0.446914736186137	KIF20B	CTTTTTGTGCAATGGCGGAGAAC
chr10	89719490	89719513	-	0.557804489135742	0.543211449372211	KIF20B	CTGTTTGAATTACTGTCTAGTGA
chr10	89719498	89719521	-	0.0913997268676758	0.493635031691835	KIF20B	ATATTTTACTGTTTGAATTACTG
chr10	89719504	89719527	-	0.0618319129943848	0.600196626922803	KIF20B	CATTTAATATTTTACTGTTTGAA
chr10	89719610	89719633	-	0.0858496952056885	0.377948181359286	KIF20B	GTTTCCACATTTTGAGTTTCTTC
chr10	89719634	89719657	-	0.698137817382813	0.411167845649975	KIF20B	TCTAGATCTTCATCAAGAAGTTT
chr10	89723980	89724003	-	0.0119073641300201	0.309853721958104	KIF20B	TCAGTTTTTTTTTCAAGTCTTCT
chr10	89724014	89724037	-	0.241881427764893	0.495386639218539	KIF20B	AATTCCAAGGTTAATTTTTCCTT
chr10	89725074	89725097	-	0.602387199401855	0.492546021338164	KIF20B	CCAACCAAATCCTTGAAGATAGC
chr10	89725154	89725177	-	0.60544303894043	0.50978682637939	KIF20B	AATACTTCAATTAACATACTTCA
chr10	89726411	89726434	-	0.552301864624023	0.371455127019024	KIF20B	GTTCTAAACAAGCAGTAGCTTCC
chr10	89726427	89726450	-	0.100685453414917	0.43899644855487	KIF20B	ATTTGATTAAACTTTAGTTCTAA
chr10	89726442	89726465	-	0.355314826965332	0.451828498273663	KIF20B	GCTAATTCAGCTTTAATTTGATT
chr10	89726480	89726503	-	0.108328809738159	0.326350558336165	KIF20B	ACTCTTCTTTGGTTTTGATTAAT
chr10	89729130	89729153	-	0.214083042144775	0.396030458238587	KIF20B	ATTCTTTGATTCTGTGTAATTAT
chr10	89729141	89729164	-	0.0635013723373413	0.303680100674756	KIF20B	TCAATTCTTTAATTCTTTGATTC
chr10	89729189	89729212	-	0.543015098571777	0.492822646194599	KIF20B	GGTTCTGAAATTCGTTGATAGTA
chr10	89729214	89729237	-	0.50861011505127	0.420399830660324	KIF20B	AATGTGTTTTCCATATGAGACTT
chr10	89732907	89732930	-	0.523382377624512	0.379033536060527	KIF20B	TTATTAAAGAAGATGTATCAGCC
chr10	89732914	89732937	-	0.317873630523682	0.417514287403294	KIF20B	TTGTTTATTATTAAAGAAGATGT
chr10	89732962	89732985	-	0.549622840881348	0.469704116668676	KIF20B	GATTTGCTGTCCTTAGGTACTTC
chr10	89732988	89733011	-	0.0120549893379211	0.512133146238673	KIF20B	CTCTTTTTCTTTCTGAACAGATT
chr10	89737511	89737534	-	0.667118682861328	0.474700320129041	KIF20B	AGTTCATTCTCAATAGTGAGTAA
chr10	89737540	89737563	-	0.0130387091636658	0.206610853069531	KIF20B	ATTCTGCTTTTTCTTCCTTTTCA
chr10	89737544	89737567	-	0.0123981988430023	0.290585544756666	KIF20B	TTTAATTCTGCTTTTTCTTCCTT
chr10	89737607	89737630	-	0.0118636059761047	0.468696357713977	KIF20B	CTTAAAGTTAAATTCTTTTTTTC
chr10	89737673	89737696	-	0.121420650482178	0.42263168231213	KIF20B	CTTTTCTGCACATGTAATTCAGC
chr10	89737762	89737785	-	0.399782829284668	0.419420056142119	KIF20B	TTTGTGAAACATTATTTGTAATG
chr10	89737934	89737957	-	0.623705291748047	0.460696538196024	KIF20B	ACTTGCTTACTTACCAAATAATC
chr10	89738009	89738032	-	0.685390319824219	0.522928298978575	KIF20B	CATTCTTCCCAAATAGCTTCAAT
chr10	89738092	89738115	-	0.0356359076499939	0.402273484087002	KIF20B	CTTCTGCCTGCAATTTTTCAATT
chr10	89738122	89738145	-	0.336380157470703	0.441961905179292	KIF20B	GTCTATTGTTTTCATCCTTATAG
chr10	89738138	89738161	-	0.659005355834961	0.330834195506951	KIF20B	TGCTCCTTCTCCTTTAGTCTATT
chr10	89738158	89738181	-	0.157865972518921	0.474699114836277	KIF20B	GTAGGTCATCTTGGTTTTTATGC
chr10	89738305	89738328	-	0.149514827728271	0.361946555039369	KIF20B	TTTTTGCCTTATAGCAAGTAACA
chr10	90749322	90749345	-	0.651686325073242	0.611087733065729	HTR7	CAAGGCTGCCAGGAAGAGTGCTG
chr10	90749364	90749387	-	0.630826148986816	0.340721141162927	HTR7	TATCCCCATGTCCGTCATGCTTT
chr10	90749385	90749408	-	0.63830005645752	0.544063429353815	HTR7	CTCTACCGCAGTGGCATTTTATA
chr10	90874902	90874925	-	0.161793975830078	0.488486269130491	RPP30	CCTGTTTCTTTTCCTTAAAGTCA
chr10	90874916	90874939	-	0.0242411184310913	0.514890215521957	RPP30	GAAATATTATTTTACCTGTTTCT
chr10	90879127	90879150	-	0.693292770385742	0.514508106701061	RPP30	CTTATCTGTTACTCACATGAAAA
chr10	90895909	90895932	-	0.64108283996582	0.545369648472038	RPP30	CTCAGAAAAGGATACAGATTTGC
chr10	90916192	90916215	-	0.428359794616699	0.467103721297302	ANKRD1	AAATTGTTGCTGAATAAAGGAGC
chr10	90917825	90917848	-	0.631397171020508	0.514992896920059	ANKRD1	AAATCTCTGTTCTGATAGTATAA
chr10	90918950	90918973	-	0.783144683837891	0.546311789791328	ANKRD1	GACGGAACCTGTGGATGTGCCTA
chr10	90918961	90918984	-	0.238174877166748	0.266122356015598	ANKRD1	TTTTGGCTTTAGACGGAACCTGT
chr10	90918965	90918988	-	0.0135404860973358	0.400071487115739	ANKRD1	TTTATTTTGGCTTTAGACGGAAC
chr10	90919200	90919223	-	0.619032745361328	0.463492954667063	ANKRD1	GAAGACCTTGAAATAATCATTCA
chr10	90919246	90919269	-	0.627209434509277	0.483404226442898	ANKRD1	GCTCAAAAAGAAAAAACTAGAAC
chr10	90920235	90920258	-	0.555866165161133	0.462036421593433	ANKRD1	GAGAAGCAGGAGGATCTGAAGAC
chr10	91222910	91222933	-	0.762223129272461	0.544671474303952	PCGF5	CAGATATAGCAGGTAATGTAAGG
chr10	91251329	91251352	-	0.189301433563232	0.32274452938335	PCGF5	TCATCTTCATTTTCATCACCTTC
chr10	91251412	91251435	-	0.509810256958008	0.451493388606349	PCGF5	CTACATTGTCCCCTGATTGCCCA
chr10	91425388	91425411	-	0.403445281982422	0.458783484029635	HECTD2	CCATTCTTGATGTTAGGGAAAAC
chr10	91425399	91425422	-	0.198892688751221	0.504510781730868	HECTD2	AAAATTATTTACCATTCTTGATG
chr10	91460563	91460586	-	0.887478561401367	0.642948817454129	HECTD2	CATATAATAGCTGAAACTTACTG
chr10	91461316	91461339	-	0.535715942382813	0.416214020585805	HECTD2	ATTCTGGGAAAGAATCAAACGTT
chr10	91461344	91461367	-	0.776676406860352	0.410841964055454	HECTD2	TGTATAATTACCTTAAATGCAGC
chr10	91462121	91462144	-	0.778418731689453	0.45239367155386	HECTD2	GCATTAATCCCAGAGTCTTCAAT
chr10	91478202	91478225	-	0.54194465637207	0.329640488137455	HECTD2	ATACTGTCTTCTGAACGTCTTGA
chr10	91478243	91478266	-	0.616522216796875	0.51347600958798	HECTD2	CCCTTTCCATTCTCGTAACAGGC
chr10	91483047	91483070	-	0.691807403564453	0.495800618541674	HECTD2	AACCAGTGAACTAGGAAATGATG
chr10	91483054	91483077	-	0.0285364198684692	0.502280220902364	HECTD2	CTTTTTAAACCAGTGAACTAGGA
chr10	91484612	91484635	-	0.447297515869141	0.379347216982312	HECTD2	GCGGCTGATGGAATCCACCAGGA
chr10	91487741	91487764	-	0.580529327392578	0.30498524048734	HECTD2	TCATCTGTTGCTCTGAGTCTCTC
chr10	91487767	91487790	-	0.686544952392578	0.408118359577164	HECTD2	TAGCTGACTTACCCTTGCGATGT
chr10	91491234	91491257	-	0.612949142456055	0.568953194964348	HECTD2	GAAATAATATATTCATATCAGGT
chr10	91492362	91492385	-	0.0141086077690125	0.301937601383353	HECTD2	ACTTCTTTTTCAAATCGGCTCTT
chr10	91492411	91492434	-	0.541075134277344	0.481276896697706	HECTD2	GTCAAACCACCCATATCCAAACC
chr10	91493445	91493468	-	0.525519485473633	0.488625931021913	HECTD2	AAGCTGCTAAACCAATGGCAGTG
chr10	91630449	91630472	-	0.616134300231934	0.413464552041528	PPP1R3C	GATTTCCCTCAGCCTTCAACCGA
chr10	91630827	91630850	-	0.541106338500977	0.426557915007688	PPP1R3C	GATCCACGTCCTTTGACAAGTTC
chr10	91813158	91813181	-	0.380199966430664	0.462960160730612	TNKS2	ATTGCAGCTTCATGGAGAGGAGT
chr10	91819299	91819322	-	0.580553703308106	0.413949482828395	TNKS2	TAACATTAGTACGTACCTGGCAC
chr10	91819499	91819522	-	0.699189529418945	0.510368053270295	TNKS2	ATGGTGTGAGTAGAGCCATCATT
chr10	91819952	91819975	-	0.57179271697998	0.507114063858226	TNKS2	CTCTGTTATATCCTGCTGCCAAA
chr10	91819998	91820021	-	0.734342498779297	0.476748895206809	TNKS2	GCATGGACATCAGCTCCATGTTG
chr10	91820004	91820027	-	0.576179084777832	0.347149129045458	TNKS2	TCTTTAGCATGGACATCAGCTCC
chr10	91827127	91827150	-	0.625655860900879	0.405112908935635	TNKS2	TTGTGACAATTGAGCAGTGTTGG
chr10	91827162	91827185	-	0.607712020874023	0.472812563947212	TNKS2	ACTGTGGTGTGGGAGCCAAGTCT
chr10	91827187	91827210	-	0.65235954284668	0.430825144411019	TNKS2	TACTCACATGCTAATCTTTCTTT
chr10	91830985	91831008	-	0.0484268808364868	0.379166753407066	TNKS2	GTCTTTTCATTGATGTTTGCTCC
chr10	91831011	91831034	-	0.704906616210938	0.554110383972236	TNKS2	ATCATTAAATGTATACTTACTCT
chr10	91836797	91836820	-	0.450332565307617	0.618995344609313	TNKS2	CAATTTGGTAGATTATGTACGAG
chr10	91836832	91836855	-	0.654184875488281	0.395897117483586	TNKS2	TGGAAGGCATCTCATCAGAAAGC
chr10	91836970	91836993	-	0.57645694732666	0.552843435964193	TNKS2	CAGTTTCGACATCTCCAGCCTTT
chr10	91840671	91840694	-	0.730774230957031	0.479510561265873	TNKS2	GCATGCACATCAGCTCCATGCTG
chr10	91840677	91840700	-	0.603950691223144	0.376681383173672	TNKS2	TCTTTAGCATGCACATCAGCTCC
chr10	91840684	91840707	-	0.661847076416016	0.549737257013495	TNKS2	CCCTTTATCTTTAGCATGCACAT
chr10	91841322	91841345	-	0.711835403442383	0.463311245911275	TNKS2	ACAAGAAGTTCTGCAACTTCATA
chr10	91841432	91841455	-	0.853526000976563	0.537588287864514	TNKS2	AATATACCTGGAGCAGAAGTTTG
chr10	91841446	91841469	-	0.584495353698731	0.652125035684478	TNKS2	CAGTTAAGTATTTAAATATACCT
chr10	91842204	91842227	-	0.51896842956543	0.476841276585614	TNKS2	ACAAGATCCAAAGGAGTATTTCC
chr10	91842317	91842340	-	0.679107971191406	0.52414755378108	TNKS2	CATTATCAGGAGAAGACAACTTC
chr10	91951548	91951571	-	0.567800712585449	0.537362964791782	BTAF1	CCTACAGGTTGTTTGTTAACAAA
chr10	91953784	91953807	-	0.0310362553596497	0.388429696655389	BTAF1	GCTTTGTTCTTTTGTCTATTGCT
chr10	91956651	91956674	-	0.506270027160645	0.433699709980175	BTAF1	GAGTCTTTCAAGAGTACCTCTTC
chr10	91959079	91959102	-	0.396190490722656	0.45433409948897	BTAF1	AGAATTTCCCTAAGTCCAGTGCC
chr10	91959103	91959126	-	0.29911060333252	0.378466027554327	BTAF1	CCACCACTTTTCCCATGAGCTTT
chr10	91960003	91960026	-	0.542503242492676	0.442843199284969	BTAF1	AAACCACACCTAATGTTTGAGCA
chr10	91960051	91960074	-	0.699542007446289	0.432213590765744	BTAF1	GCAGCACATCCACAGTCTTATGA
chr10	91960105	91960128	-	0.769953994750977	0.425740037478949	BTAF1	TTCCCAGCAGACCACCATGTCTA
chr10	91960132	91960155	-	0.788325500488281	0.499508814618368	BTAF1	CCTGACGGACTGCCAAAGCATAT
chr10	91962537	91962560	-	0.637511253356934	0.516635342970204	BTAF1	GGCAATAAAGTATTAATTACATC
chr10	91962656	91962679	-	0.429826202392578	0.51216151550188	BTAF1	CCTTTTGTGTCTGAAGATAGACA
chr10	91962661	91962684	-	0.0454976177215576	0.333421172819493	BTAF1	ATTTACCTTTTGTGTCTGAAGAT
chr10	91981734	91981757	-	0.5304443359375	0.471392049331292	BTAF1	AATCGATAGGTAAATGAGAAGGC
chr10	91981752	91981775	-	0.425984802246094	0.513592493290303	BTAF1	CTTCTAGCAACATATTTAAATCG
chr10	91982100	91982123	-	0.271176738739014	0.314068817539582	BTAF1	TTCTGGCTTTGGCCTTGGCGCAC
chr10	91982604	91982627	-	0.838057327270508	0.568891399615226	BTAF1	CACCTGGATCACAAATACAGCAA
chr10	91982626	91982649	-	0.223797283172607	0.483890076225309	BTAF1	ATTTCTTGAGTTACCACATTTAC
chr10	91984287	91984310	-	0.460256080627441	0.464151916573957	BTAF1	CATTCATTCTGCATTCGTGTGAA
chr10	91984340	91984363	-	0.566183891296387	0.528095207385097	BTAF1	CTCGATTACCAACTTCAATATGT
chr10	91984386	91984409	-	0.691020126342773	0.515398567981953	BTAF1	CTCACCAAGTCACTAGCTTGATC
chr10	91989170	91989193	-	0.555552520751953	0.465760828381229	BTAF1	AATCGAAAGATGATGTGGCTTCA
chr10	91989201	91989224	-	0.687740631103516	0.569422389060582	BTAF1	CTATCTAACTGTTGTAACACTTG
chr10	91989323	91989346	-	0.373012161254883	0.400898845758717	BTAF1	ATTTCTCCGGAAGCTGCTGCAAG
chr10	91989335	91989358	-	0.33382869720459	0.359602254428873	BTAF1	TGATAGGATTTAATTTCTCCGGA
chr10	91989357	91989380	-	0.522934455871582	0.485129403081948	BTAF1	ATTGTCTCCATTAATGGTTTTAT
chr10	91989408	91989431	-	0.739821853637695	0.454937509031899	BTAF1	GCTATGCACTGAGCTGCATAGTT
chr10	91989462	91989485	-	0.0132458996772766	0.356242107629519	BTAF1	ATAATTTTTGAATTGGGACAGGG
chr10	91989552	91989575	-	0.0879541969299316	0.449362582214007	BTAF1	GAATTTTCCTGGCCACTTTGTGT
chr10	91989566	91989589	-	0.669808807373047	0.5307484855292	BTAF1	GGTATATACCTTTAGAATTTTCC
chr10	91992221	91992244	-	0.366483840942383	0.456839173487403	BTAF1	CTGCTTTGGGGGTAGGACCTCGC
chr10	91993728	91993751	-	0.500711326599121	0.482678522015036	BTAF1	CTATAGTTGTCAAAGCAAATTCA
chr10	91993812	91993835	-	0.543540267944336	0.382851753048953	BTAF1	TGTCGATTGTATTCCTCAATGGG
chr10	92158056	92158079	-	0.542447395324707	0.536968757915866	CPEB3	CATGCAGCCAGGAGCTATGGGCG
chr10	92180997	92181020	-	0.58772144317627	0.455262683259928	CPEB3	GGACGCATGGGGATAAATTTCCA
chr10	92181004	92181027	-	0.0289114904403687	0.351257383757243	CPEB3	TTTTTTAGGACGCATGGGGATAA
chr10	92192585	92192608	-	0.672712097167969	0.477732004841363	CPEB3	ACTTGCACTCGTTGGAGAACTCC
chr10	92192620	92192643	-	0.604771385192871	0.369318658020648	CPEB3	TTCTTAGGACCGGAGTAGGCCCT
chr10	92311327	92311350	-	0.469456787109375	0.476153974841888	MARCHF5	AAGATATTCTTACCCAATTTTGG
chr10	92349477	92349500	-	0.316203346252441	0.380634359300084	MARCHF5	TTCGAGTATTTGCGCCACAGTCT
chr10	92349491	92349514	-	0.176354141235352	0.557151284443395	MARCHF5	AAATTTGTAGTTTATTCGAGTAT
chr10	92478693	92478716	-	0.731505508422852	0.568004873972564	IDE	AAAGAGTATACATATGCAGCACG
chr10	92478716	92478739	-	0.456718711853027	0.435576571807404	IDE	TCAGGTTATTGAAGGATGATTTA
chr10	92478754	92478777	-	0.922240524291992	0.416629029213648	IDE	TGCTGATCCTCTCCATTGCAACA
chr10	92479418	92479441	-	0.285589599609375	0.504281309803544	IDE	CTGTCAACATTTTCTTCCAGCCC
chr10	92480897	92480920	-	0.231024875640869	0.328485346076849	IDE	TCAGCTTTGATAAAATTGTTGGC
chr10	92487214	92487237	-	0.581843185424805	0.525770021864944	IDE	CCGTTAGAAAAAGAGGCGACACC
chr10	92487237	92487260	-	0.299256954193115	0.350868583584942	IDE	TTCCTACGAATTTTGAGATTTTA
chr10	92487261	92487284	-	0.805527954101563	0.536927178059686	IDE	AACTTCCTACAAAGAATGAATTT
chr10	92504822	92504845	-	0.770628509521484	0.528080209884291	IDE	GACCTGACTTAATAGAGATGGTT
chr10	92504835	92504858	-	0.53440803527832	0.55591956160869	IDE	CTGGAAGAATTTAGACCTGACTT
chr10	92504878	92504901	-	0.585176086425781	0.455440949031441	IDE	AAAGTATTATCCCCTAGAAGAGG
chr10	92504892	92504915	-	0.0136964678764343	0.450496132841705	IDE	TATTTTCCTTTTTAAAAGTATTA
chr10	92504896	92504919	-	0.0110668778419495	0.392310215636538	IDE	TTTATATTTTCCTTTTTAAAAGT
chr10	92506471	92506494	-	0.518728675842285	0.524894712963762	IDE	AAGACAAAGAGAGGCCACGGGGC
chr10	92506477	92506500	-	0.656601486206055	0.532873136048786	IDE	GGTTTAAAGACAAAGAGAGGCCA
chr10	92506500	92506523	-	0.663360443115234	0.427538949263499	IDE	GGACTTGAATGCTGTTGCTTTTA
chr10	92507663	92507686	-	0.280428256988525	0.496331347552191	IDE	AGTGTGCCCCTTTTTTCCAGTAC
chr10	92508122	92508145	-	0.55987003326416	0.347294840621644	IDE	TCATTAATGTGGACTTGACCGAG
chr10	92508131	92508154	-	0.0115025115013123	0.382249820807723	IDE	TGTTTTTTATCATTAATGTGGAC
chr10	92508859	92508882	-	0.664094009399414	0.649275458241587	IDE	CAAAATAGTACCCATTAAAGATA
chr10	92510131	92510154	-	0.491577758789063	0.46908201501212	IDE	GATGACTTGACTAATCTGGTGGT
chr10	92531914	92531937	-	0.419176025390625	0.417362686155786	IDE	ATTATGTTTCGTACCCTTAGGTT
chr10	92534621	92534644	-	0.763879089355469	0.546329086688058	IDE	CTAGTGGAGAGCATACCAATTAC
chr10	92606698	92606721	-	0.655617446899414	0.525655054701976	KIF11	CTTACGCAAAGATAGTGCAATTA
chr10	92613085	92613108	-	0.647494201660156	0.418683177678159	KIF11	ACAAGCTCTTCTCCATCAATCGT
chr10	92613426	92613449	-	0.590690307617188	0.330519734186091	KIF11	TATTTCCAGCTTCCCGAGCTCTC
chr10	92613505	92613528	-	0.61507194519043	0.479097199778158	KIF11	GATTCTCGATAAGGAACATGAGG
chr10	92621386	92621409	-	0.697240982055664	0.447138806727009	KIF11	AACGTTCTATCTCCTCCGTATAC
chr10	92628881	92628904	-	0.725997467041016	0.448563247752509	KIF11	AGTGCTTACCCTATTCAGCTCCT
chr10	92630175	92630198	-	0.685940551757813	0.450863472931239	KIF11	TTATCCATAAACAACTCTGTAAC
chr10	92630196	92630219	-	0.489930648803711	0.629755934721338	KIF11	CACTGGTCAAGTTCATTTTTATT
chr10	92630214	92630237	-	0.344756660461426	0.33838738454875	KIF11	TTTTGCAGGTCAGATTTACACTG
chr10	92630259	92630282	-	0.012310848236084	0.387247755470349	KIF11	GTTTCTTGCAAATGTTTTTGAGT
chr10	92630274	92630297	-	0.296209468841553	0.472731716699406	KIF11	ACAAGTTGTAATTTAGTTTCTTG
chr10	92633719	92633742	-	0.520912780761719	0.445148621355071	KIF11	GTATCATATTAAAAATCTGAGAA
chr10	92633747	92633770	-	0.336161727905273	0.410642808516115	KIF11	CTTTCTGCTGCTAATGATTGTTC
chr10	92633786	92633809	-	0.822948303222656	0.551378857813892	KIF11	AAGGATGTACTAACAATCAATTC
chr10	92637245	92637268	-	0.13515157699585	0.45133634817384	KIF11	GTTGACTATTGATTTTCAGTATA
