## Supplemental_Tables for "CRISPRware: an efficient method for contextual gRNA library design": Sup7_hg38_Cas12_Scored.tsv (part 34 of 59)

#chr	start	stop	strand	DeepCpf1_score	EnPAMGB_score	target_id	sequence
chr10	92692387	92692410	-	0.721452713012695	0.382343134418113	HHEX	TGCAGAGGCCTCTGCAAGAAGGG
chr10	92848612	92848635	-	0.407351379394531	0.471525346065685	EXOC6	CCGGAGGGTGGGCCCCACACAGG
chr10	92893466	92893489	-	0.729191436767578	0.489614668115741	EXOC6	AGGAGTTCTGTAATAGCATCTAC
chr10	92893510	92893533	-	0.346596870422363	0.458373019053597	EXOC6	ACATATTTCTTACCTTCAGTTTT
chr10	92895003	92895026	-	0.669776153564453	0.410105686991546	EXOC6	ACTCACCAGGAAGGCATAACTGC
chr10	92895018	92895041	-	0.703055114746094	0.438021632434896	EXOC6	TTATAGACAAGTTTAACTCACCA
chr10	92909520	92909543	-	0.457864875793457	0.445418053522861	EXOC6	ATATCCTCACGGAGTTTGGGAAG
chr10	92909615	92909638	-	0.55651050567627	0.438610126726997	EXOC6	ATCTCACCTGTTTCATTGCTGTT
chr10	92915778	92915801	-	0.198507461547852	0.318874680386934	EXOC6	TTTTGTTTCTGCAGAGAAACACT
chr10	92915807	92915830	-	0.254908981323242	0.435412619520025	EXOC6	TATACATATTTTTCCCAAATTTC
chr10	92948307	92948330	-	0.493811569213867	0.3750977659846	EXOC6	TATTCTTCTTCATTGACAACAGG
chr10	92952308	92952331	-	0.604878883361816	0.480057198552218	EXOC6	ACTTGAATGTAAATATGAGGCAC
chr10	92952332	92952355	-	0.739578704833984	0.516615484927947	EXOC6	AGGCTGGCATAAATAAATTCTTT
chr10	93349960	93349983	-	0.281234188079834	0.366204071926111	MYOF	AATCGTTTTCATAGATTCTAGCT
chr10	93351530	93351553	-	0.47552116394043	0.415299310461119	MYOF	GGACGAAGCATTTTCTCTCCTGT
chr10	93351569	93351592	-	0.471998329162598	0.355450272578811	MYOF	AGGATCACTTTGTTTCTCTAGGG
chr10	93351824	93351847	-	0.72027717590332	0.433252921447833	MYOF	GATCCATATGCTCATATCTGTTT
chr10	93353866	93353889	-	0.718321228027344	0.465575964859233	MYOF	GGAGTCTACATCTACCATCTGCG
chr10	93353879	93353902	-	0.0230802726745605	0.336045332751369	MYOF	TCCTGTTTTTTTAGGAGTCTACA
chr10	93356826	93356849	-	0.669730911254883	0.425548955356495	MYOF	GGCCATGGAGGAATTGCAAGACC
chr10	93356837	93356860	-	0.0777010011672974	0.332135726330478	MYOF	CTTCTGTTTTAGGCCATGGAGGA
chr10	93359836	93359859	-	0.636730690002441	0.401260716251586	MYOF	ACACAGACTGCTTCAAGCACCGC
chr10	93361549	93361572	-	0.012475129365921	0.259123960553779	MYOF	TTTTTGTTTTGTAAGAACGGCGA
chr10	93366536	93366559	-	0.702998199462891	0.510012118719297	MYOF	ATAGTATGAAAATCAAGCTCTCA
chr10	93366547	93366570	-	0.0258213829994202	0.325149624593893	MYOF	TCTCTTTTTTAATAGTATGAAAA
chr10	93369662	93369685	-	0.496979713439941	0.413709453614192	MYOF	ACAGCTTCGCAGAAGGAACTTTC
chr10	93379970	93379993	-	0.720091247558594	0.449574253046466	MYOF	TACCAGGCAACTACTATTATTAC
chr10	93381376	93381399	-	0.457451858520508	0.369789424148595	MYOF	TAGAAATACCAGCGAAGGCGGAA
chr10	93389067	93389090	-	0.852163162231445	0.385199796684799	MYOF	TGGAAGCCCCAGAGAGTACACGG
chr10	93392940	93392963	-	0.59287036895752	0.465591438018966	MYOF	CTATATAGATTTCTCATCTTCGG
chr10	93396206	93396229	-	0.875329742431641	0.573766763452546	MYOF	CACAGGGACCGTCTTACTAAAAA
chr10	93396213	93396236	-	0.0487206840515137	0.346101054375915	MYOF	TTTTTTACACAGGGACCGTCTTA
chr10	93396219	93396242	-	0.0112067139148712	0.295663924487075	MYOF	TTTTTATTTTTTACACAGGGACC
chr10	93397268	93397291	-	0.429556312561035	0.361977560599402	MYOF	GTTTCCTTCAGTGTGTGAAAAAA
chr10	93397436	93397459	-	0.62527214050293	0.569599406770187	MYOF	CAGGTTTGTACAAACATAATTGA
chr10	93401540	93401563	-	0.746361236572266	0.5011613625583	MYOF	AATCATGTGCCCCTAATAGCCTG
chr10	93402325	93402348	-	0.623110160827637	0.439609414576656	MYOF	GGCCATGCTGTCATGAGAAAGTG
chr10	93402341	93402364	-	0.129429378509521	0.356324995630909	MYOF	CTCCTTCTCTATTTTAGGCCATG
chr10	93404045	93404068	-	0.550933990478516	0.407553742124592	MYOF	TAATTCTCACTCTCTGCGGGCAG
chr10	93409717	93409740	-	0.756592330932617	0.466891675169264	MYOF	GGAGATGGGGAAGAAGATGAAGG
chr10	93500116	93500139	-	0.0132857751846313	0.405775448450151	CEP55	ATTTTTCTAATGTAGTTTCGGAT
chr10	93500137	93500160	-	0.542880172729492	0.442546833320502	CEP55	AGTGTGCAATTTCTCCCTTTAAT
chr10	93500186	93500209	-	0.577343368530273	0.316094868744784	CEP55	TCAGTCAGCTTTCCTTTCCCACT
chr10	93500212	93500235	-	0.687300186157227	0.447052136256003	CEP55	CCTCCAAAAGTCTGTGTCTCTCT
chr10	93500232	93500255	-	0.717991943359375	0.48504283799622	CEP55	AAGGATCAGAAGACCATTTACCT
chr10	93503381	93503404	-	0.591578636169434	0.498827850040858	CEP55	AAGAAATGATTAGCACCTGTGAT
chr10	93506995	93507018	-	0.581492462158203	0.404248218668554	CEP55	TTGATGAGTTGAAGCAGTTTGGA
chr10	93515436	93515459	-	0.722827835083008	0.507001528374955	CEP55	CATAGACTTCCCGCTGCTGATCA
chr10	93515545	93515568	-	0.718992767333984	0.372984450957732	CEP55	TACCAGTCAGTACCTTCTGATTC
chr10	93517067	93517090	-	0.0764141273498535	0.497740907327284	CEP55	AATTGTGAACTTCTTTTTGGGTT
chr10	93517128	93517151	-	0.763587646484375	0.309837298674218	CEP55	TGCCTATCATCTTCCAGATGTTG
chr10	93579184	93579207	-	0.565422744750977	0.423577459474906	FFAR4	CCTCACTGTGAGTCACGACAGCT
chr10	93620726	93620749	-	0.312365264892578	0.430936627241795	PDE6C	CTTTGTTAACTGCCATGATCACA
chr10	93620958	93620981	-	0.565668296813965	0.462966511784256	PDE6C	CCTGGCTTCTTCGGGATTCAATA
chr10	93621928	93621951	-	0.588621673583984	0.42475597600087	PDE6C	TTGGCTGACCACATAAGGATCTG
chr10	93625598	93625621	-	0.66602653503418	0.476190491424693	PDE6C	TAAGGCTCTACTTCTCCAAGCTT
chr10	93635504	93635527	-	0.777197265625	0.548393211697309	PDE6C	AAAGAGACCATCCAAGAAATTGT
chr10	93640129	93640152	-	0.48021614074707	0.462160003947564	PDE6C	ATCAATCCGTGCTCTGTAAGGGG
chr10	93640158	93640181	-	0.566803283691406	0.315508114672536	PDE6C	TTTCAAAAAACAGTCGTATTCCA
chr10	93640211	93640234	-	0.845246810913086	0.516190498572116	PDE6C	AATTAAATACCCTCTGACCTCTA
chr10	93687416	93687439	-	0.752348098754883	0.517776338109589	FRA10AC1	GGTGGCGAGTAGAAAAAGAAGTA
chr10	93687433	93687456	-	0.066734185218811	0.284599937046299	FRA10AC1	TTATCAGTTTGGATTTAGGTGGC
chr10	93692029	93692052	-	0.779244537353516	0.566748341193669	FRA10AC1	AGGAATACTGCATAGCAGATCTC
chr10	93692087	93692110	-	0.169130420684814	0.382658997880177	FRA10AC1	TATTTTCATGGGTCTAGGGAGAA
chr10	93694875	93694898	-	0.773489379882813	0.475593876063884	FRA10AC1	TACTATGGTGGCAAAAAAGAAGA
chr10	93698162	93698185	-	0.83178825378418	0.480345402441784	FRA10AC1	ACAGGGAAGAAGCAAGAAATAGA
chr10	93700049	93700072	-	0.655246200561523	0.493645537646004	FRA10AC1	GTGATGATGAACGCTGTGGAGAA
chr10	93777432	93777455	-	0.599558258056641	0.488607288509036	LGI1	CTTACAAATACTCTAGATGTGGA
chr10	93777446	93777469	-	0.039475781917572	0.471772671746136	LGI1	AAAAAGCTTTTTTACTTACAAAT
chr10	93777575	93777598	-	0.621391296386719	0.41560242833144	LGI1	GTCCCCGGAAAGTATGTCTTGAA
chr10	93792752	93792775	-	0.605650787353516	0.595196656369804	LGI1	CAGTCACAATTAAATGAATTACC
chr10	93797053	93797076	-	0.612164115905762	0.366073934628947	LGI1	TTTGCAAAACTGTCTCGCTTATA
chr10	93797061	93797084	-	0.0856926345825195	0.381042266499408	LGI1	TGAATTTATTTGCAAAACTGTCT
chr10	93898635	93898658	-	0.61638858795166	0.455323821528686	SLC35G1	ACAAATAAAGAGCCCACTGAGAA
chr10	94031727	94031750	-	0.791310119628906	0.604637193091846	PLCE1	CAGGTATATGCCACATAGTTTTT
chr10	94031805	94031828	-	0.677065048217773	0.361097669562509	PLCE1	TCATTCAAGGTGTCACAATGATC
chr10	94031967	94031990	-	0.519297485351563	0.469299250366693	PLCE1	AAAGCGTCTTCTTCTACATCATC
chr10	94032012	94032035	-	0.701626586914063	0.547500209665737	PLCE1	CAGAATCTCCTGACTAACAAAGT
chr10	94089312	94089335	-	0.556866836547852	0.483838018195659	PLCE1	ACAAGGTAAAATTGGGTACCTCA
chr10	94089340	94089363	-	0.782205123901367	0.437269395966896	PLCE1	AGCCTCCAGCATCCACATCCATC
chr10	94132268	94132291	-	0.873554077148437	0.489920616436722	PLCE1	AGCATGGACCAACGCTTATCCTT
chr10	94235949	94235972	-	0.226114444732666	0.365349873841972	PLCE1	AGCCATTTTGTCCCACTCGTTGT
chr10	94236082	94236105	-	0.475536727905273	0.316162845098255	PLCE1	TCCTTCAAGGAGCTTTTCCTGGA
chr10	94236112	94236135	-	0.761689529418945	0.479330285453136	PLCE1	ACGTGTAAAACTTACTGCCATCG
chr10	94246182	94246205	-	0.590944023132324	0.492044628355841	PLCE1	CCCAGGTCAAGGTGCTATTGTCG
chr10	94246213	94246236	-	0.390689964294434	0.44555831338742	PLCE1	CTGCTGGCTGGGGAGGCAGTTGT
chr10	94246486	94246509	-	0.642521438598633	0.455703207448341	PLCE1	GCTGTGTGCTTTGGTGCCACGAA
chr10	94254285	94254308	-	0.45030387878418	0.487957631414527	PLCE1	CCTGATTCTTCTTGTTCATTAAT
chr10	94255043	94255066	-	0.504468193054199	0.401416528768709	PLCE1	TCATGTTAAGGCCCCACCTGGAT
chr10	94262516	94262539	-	0.63031005859375	0.552090461320849	PLCE1	CTCTTAATGAACAACCCCAAATC
chr10	94265693	94265716	-	0.755530319213867	0.507165443937477	PLCE1	AAAGTTACCTGGCAAACCCTTCA
chr10	94265826	94265849	-	0.646788711547852	0.458671660761362	PLCE1	ATGTTCTCCTGTGACTCATCATT
chr10	94269034	94269057	-	0.539311790466309	0.464205879296089	PLCE1	AAGAAAGTTATGAAGGATTACCT
chr10	94346448	94346471	-	0.609101982116699	0.338471275158366	NOC3L	TGACTTTCAAAGAAAAGAGAAAA
chr10	94346515	94346538	-	0.833019943237305	0.405060439718167	NOC3L	TGCCTAAGAATCAAGGAAGTAGA
chr10	94349315	94349338	-	0.569017524719238	0.47985573291022	NOC3L	AGCAAGATAAATTAGGCCAAGCT
chr10	94349363	94349386	-	0.221395854949951	0.355098361955547	NOC3L	TTTTTCAGATATCTGAAATGTGT
chr10	94350148	94350171	-	0.757234191894531	0.446218678640799	NOC3L	ACTTTCACAACAACATCATCGTA
chr10	94352315	94352338	-	0.592280006408691	0.368661270161906	NOC3L	TTTGGAAAATCTGGAACAAATGG
chr10	94352931	94352954	-	0.623318138122559	0.556149525271707	NOC3L	AAGATATTACTCCTTCATATAAA
chr10	94353038	94353061	-	0.443727073669434	0.439882556695352	NOC3L	ACAGATTAAAAAATTGAAAGAAT
chr10	94353053	94353076	-	0.208778057098389	0.389258730170557	NOC3L	TAAGCTATTTCTTTAACAGATTA
chr10	94355071	94355094	-	0.662333831787109	0.463159640425677	NOC3L	GAGATCATTGAAGATCCTATTCA
chr10	94356589	94356612	-	0.469482498168945	0.478348220522271	NOC3L	ATACATATGTTTTCCATATAGTT
chr10	94357202	94357225	-	0.582197723388672	0.440347614340153	NOC3L	CTTCCTATCAAAGATAAAAGTGG
chr10	94358100	94358123	-	0.438988990783691	0.479309264341731	NOC3L	GGACAAAGAGTATCTTTTCTAAC
chr10	94358142	94358165	-	0.843712310791016	0.526748563251842	NOC3L	GATATGATGGATGAAGATGACTT
chr10	94361758	94361781	-	0.817812118530273	0.502311403459094	NOC3L	AACAACAAAGCACTCTCAAGAAG
chr10	94441944	94441967	-	0.324262504577637	0.46773350547948	TBC1D12	CCAAATAATTTCCAACCAGGAGC
chr10	94474673	94474696	-	0.637082214355469	0.53458112918787	TBC1D12	CAGGTCCTCCCCGTTCGTGCTTC
chr10	94493413	94493436	-	0.82458610534668	0.488231900187127	TBC1D12	GCCTCAGCCACCATCTCATCGTA
chr10	94493427	94493450	-	0.0369674777984619	0.279249763861179	TBC1D12	TACCTCGTTTTTTAGCCTCAGCC
chr10	94497169	94497192	-	0.683196868896484	0.473251941305717	TBC1D12	GGAAAAGTCTGCTTACTTACATT
chr10	94500289	94500312	-	0.429735870361328	0.375764582641557	TBC1D12	GTTCATTTCCTACAGCTAGACTC
chr10	94558158	94558181	-	0.145180044174194	0.441867874166416	HELLS	AAGACTCCTTTTTTCTCTCCAAT
chr10	94558165	94558188	-	0.0582728624343872	0.450643234908551	HELLS	ACTTTTAAAGACTCCTTTTTTCT
chr10	94562705	94562728	-	0.673556976318359	0.452195197057371	HELLS	CCTGGCTTCTCTTCACTTGCATC
chr10	94562854	94562877	-	0.273222732543945	0.435461949966652	HELLS	CCTCTTTTGACATGACCTCTGAA
chr10	94562860	94562883	-	0.0130561137199402	0.294873157595945	HELLS	TTTTTACCTCTTTTGACATGACC
chr10	94571390	94571413	-	0.0110483884811401	0.300830008232887	HELLS	TTTTTTTTAGCCACAGACAAAAT
chr10	94573986	94574009	-	0.131404094696045	0.272568428510354	HELLS	TTTTTCTGAAGATCTTCCACACA
chr10	94574007	94574030	-	0.384781913757324	0.455024372169982	HELLS	ATTATACTATTCGAATCTTTATT
chr10	94574043	94574066	-	0.676958389282227	0.458418592581371	HELLS	GTATTCTGCCTAACCGTTTCAGA
chr10	94574734	94574757	-	0.81568489074707	0.496721234009344	HELLS	ACATAAGGAAGCATGTCTTACAT
chr10	94581378	94581401	-	0.593611106872559	0.39717484093108	HELLS	ACTCCCTGATTAGACGGCACTTC
chr10	94581459	94581482	-	0.774958724975586	0.491321990175417	HELLS	GCAATGACCAAAGTTCTGATAAA
chr10	94582996	94583019	-	0.572636833190918	0.43677262803278	HELLS	GCAATAATATCTTCAGCAGTTTC
chr10	94588264	94588287	-	0.793423690795898	0.509683567792409	HELLS	GGAGGAACTTCAAGAGCAACATC
chr10	94590447	94590470	-	0.173048686981201	0.282533466297595	HELLS	TTGATTTTCTAGTTCGTCGTTTT
chr10	94687910	94687933	-	0.303249034881592	0.534119238514141	CYP2C18	CCAAGTCCTTTGTTAACTTTTTC
chr10	94694978	94695001	-	0.640556793212891	0.482570105702485	CYP2C18	TAATCAAATCGATCATGGAAAAT
chr10	94706810	94706833	-	0.610181694030762	0.37412186405652	CYP2C18	TTATGACTTCCTGGGAGATAATC
chr10	94706837	94706860	-	0.337805404663086	0.529060571038481	CYP2C18	ATGTAAGCAAAATTTTCAGCTAT
chr10	94706860	94706883	-	0.664277954101563	0.383526081686481	CYP2C18	TTCTCTCCAATACATAACTTTTA
chr10	94706938	94706961	-	0.497972602844238	0.530219749808344	CYP2C18	CCTGTTCCATTTTGATCAGGAAA
chr10	94780560	94780583	-	0.640294189453125	0.45666423163826	CYP2C19	TAATCGAAACGTTTCTGGAAAAT
chr10	94781856	94781879	-	0.306045188903809	0.436630936720684	CYP2C19	AGTAATTTGTTATGGGTTCCCGG
chr10	94781897	94781920	-	0.26959228515625	0.426846092937656	CYP2C19	CTTTCTCCAAAATATCACTTTCC
chr10	94781975	94781998	-	0.406500701904297	0.497460641657462	CYP2C19	CCTTCTCCATTTTGATCAGGAAG
chr10	94947825	94947848	-	0.632504653930664	0.413266469245775	CYP2C9	TGGAAAATAATGGAGCAGATCAC
chr10	94947840	94947863	-	0.567262954711914	0.478304009931956	CYP2C9	TAATCAAAACGTTTATGGAAAAT
chr10	94949143	94949166	-	0.348736267089844	0.387977207715279	CYP2C9	AGTAATTTGTTGTGAGTTCCCGG
chr10	94949184	94949207	-	0.0130354189872742	0.537778067511603	CYP2C9	CTTTTTCCAAAATATAACTTTTC
chr10	94949262	94949285	-	0.449500427246094	0.490258324715896	CYP2C9	CCTTCTCCATTTTCATCAGGAAG
chr10	94949269	94949292	-	0.350064125061035	0.589826639944693	CYP2C9	CATTTTACCTTCTCCATTTTCAT
chr10	95058340	95058363	-	0.615120658874512	0.316924571201852	CYP2C8	TCGATTGCTTCCTGATCAAAATG
chr10	95058489	95058512	-	0.567986717224121	0.392390413000402	CYP2C8	GGTCTGCAATAATTTCCCTCTAC
chr10	95058507	95058530	-	0.0118525826931	0.294004239803952	CYP2C8	ATATTCTTTTCTCTTTTAGGTCT
chr10	95064938	95064961	-	0.672952346801758	0.431871790556599	CYP2C8	GCTTCACCCTGTGATCCCACTTT
chr10	95064946	95064969	-	0.49089485168457	0.422293135605695	CYP2C8	AATCTTTAGCTTCACCCTGTGAT
chr10	95064956	95064979	-	0.0113027703762054	0.446143243732617	CYP2C8	AAAATTTTTAAATCTTTAGCTTC
chr10	95067338	95067361	-	0.61954532623291	0.394553004545935	CYP2C8	TTAGGAATCATTTCCAGCAATGG
chr10	95194655	95194678	-	0.432774963378906	0.480052350237228	ACSM6	CCTTTTCCAGCTGGGACCACTGA
chr10	95207295	95207318	-	0.707490997314453	0.548130019813663	ACSM6	CAACTGGGGCCATAGCTTCATTA
chr10	95212006	95212029	-	0.480893363952637	0.466737587478004	ACSM6	GAACAGTCTCAGGGCAGAAGGTT
chr10	95247286	95247309	-	0.644521102905273	0.570815797480445	PDLIM1	CAAGATGCTTCAGGAGAAACAGG
chr10	95247346	95247369	-	0.729581756591797	0.553249047652197	PDLIM1	CAGCTTAGACCATGCTCAGCCTC
chr10	95263991	95264014	-	0.543965225219727	0.454232352694666	PDLIM1	CCGCCTCGCCTGCCTCCAGCACT
chr10	95271725	95271748	-	0.762810897827148	0.435951720947077	PDLIM1	TGTATTGGAGATGTAATCACAGC
chr10	95356637	95356660	-	0.607114486694336	0.381235496721601	SORBS1	TCGGGACATGCACCAGATCAACC
chr10	95356819	95356842	-	0.596559257507324	0.478469074757581	SORBS1	AATGATTCCAAAAGAGGCCTCCC
chr10	95357019	95357042	-	0.460464210510254	0.410269969878775	SORBS1	ACACTAGCAATGCGTTAGGCCCT
chr10	95357099	95357122	-	0.720791320800781	0.432540849384446	SORBS1	TTCTGCATGCTTACCAGTGGATC
chr10	95357104	95357127	-	0.165068778991699	0.375806585399135	SORBS1	TTTTATTCTGCATGCTTACCAGT
chr10	95357690	95357713	-	0.393788909912109	0.45454276165629	SORBS1	TAAAAGTGTCTTGGAAGGTGGTG
chr10	95371350	95371373	-	0.601780281066895	0.523500013802882	SORBS1	GAAAAAATGGAGACGCTTAATAA
chr10	95376000	95376023	-	0.791619873046875	0.540182245668211	SORBS1	AAGAATGAACCTTGGTATAAATT
chr10	95381707	95381730	-	0.808812942504883	0.545303130549001	SORBS1	CGAATATCAGCCTGGCAAGTCTT
chr10	95387097	95387120	-	0.708345489501953	0.494872617880068	SORBS1	GAGACAAAGTCTTGCTCTGTCAT
chr10	95397220	95397243	-	0.818822021484375	0.517616820994002	SORBS1	AACAGATCCACAAACTGAACAGA
chr10	95406130	95406153	-	0.700982513427734	0.397405457767555	SORBS1	TCACAGAACAGCAAAAACGACTC
chr10	95415790	95415813	-	0.403463745117188	0.347685901709808	SORBS1	TCCAATAACATTTGCCTGGCGGC
chr10	95415869	95415892	-	0.646547088623047	0.419566241549672	SORBS1	TCATAAGAATGTGAGCTCTAACC
chr10	95621196	95621219	-	0.867052230834961	0.468928926110852	ALDH18A1	AGCCTCTCCACATCCAAATTGAA
chr10	95625452	95625475	-	0.549458694458008	0.478878952607465	ALDH18A1	ATGGTGTACCTTTCTTCTAGAGA
chr10	95628414	95628437	-	0.935394592285156	0.399287124280739	ALDH18A1	TCCCGGAGATCAGCAGTCTGTGA
chr10	95628470	95628493	-	0.0893012142181396	0.343889828011839	ALDH18A1	GGCCTTTTTGACAGCCCCCCAGG
chr10	95633039	95633062	-	0.500404319763184	0.456686762950592	ALDH18A1	ATCTGCATTCTAGGTTATTAGTG
chr10	95633627	95633650	-	0.132224750518799	0.509178088477937	ALDH18A1	GATTTTGGTGACCAATTTGGATT
chr10	95633636	95633659	-	0.0190750384330749	0.383633183295815	ALDH18A1	ATCCTTTTAGATTTTGGTGACCA
chr10	95637095	95637118	-	0.743827667236328	0.564855177890985	ALDH18A1	CCCAGTACAGCATCTGTGCTGCC
chr10	95643126	95643149	-	0.872270736694336	0.413093024698299	ALDH18A1	TCACTGTACCCCTCAGTCGTACA
chr10	95687138	95687161	-	0.774715042114258	0.523734200679954	TCTN3	AGGTTTCCTAGAGAGTAAAAGTA
chr10	95687337	95687360	-	0.575600433349609	0.367066655080691	TCTN3	TTCAGGCTGGGGACCCCATTCTT
chr10	95687344	95687367	-	0.0309652733802795	0.265220008323796	TCTN3	TATTTTATTCAGGCTGGGGACCC
chr10	95687697	95687720	-	0.278408946990967	0.434496899907433	TCTN3	GCAAACTTAAACTATTTCCAGAA
chr10	95687709	95687732	-	0.352261810302734	0.509012726625773	TCTN3	AAAAACATTTTAGCAAACTTAAA
chr10	95839780	95839803	-	0.666882629394531	0.341610092129189	ENTPD1	ACCCTGCATTCTTCTACTTGATG
chr10	95842350	95842373	-	0.0279755973815918	0.455452567407218	ENTPD1	CTTTCTGAACAAATTTTGAGATT
chr10	95846090	95846113	-	0.1158482837677	0.332970401011473	ENTPD1	ACTTTTCTTGTCTTCAAAATGCA
chr10	95938085	95938108	-	0.482633743286133	0.519625092350343	CC2D2B	CTTTGAGTATATCTGTCAAAATG
chr10	95938121	95938144	-	0.344081649780273	0.239610559322685	CC2D2B	TTTGTTCTTGATCATCTTCATAG
chr10	95938183	95938206	-	0.604948844909668	0.559827913065402	CC2D2B	CTGGGAAAGAATGTTACCTGGAG
chr10	95938669	95938692	-	0.289089374542236	0.465145086322595	CC2D2B	AGCAGGCGATTTTCCATTTTGTT
chr10	95938704	95938727	-	0.449516716003418	0.359752283696551	CC2D2B	ACTTGTTAGGTGGTGCACTTGCC
chr10	95938826	95938849	-	0.640019607543945	0.578579863199783	CC2D2B	ATAGGTGTAGGTAATGACATTAT
chr10	95938849	95938872	-	0.711946563720703	0.450461277495778	CC2D2B	GTCTGAAATTCCATGACTGTTTA
chr10	95938870	95938893	-	0.587022094726563	0.507831955759149	CC2D2B	AAGGTTCCTTCCTTACATTTAGT
chr10	95950101	95950124	-	0.722031173706055	0.474157444432544	CC2D2B	TAATGAAAGCCATTCTCACCTTC
chr10	95961886	95961909	-	0.626433410644531	0.479355126631246	CC2D2B	ATCTGTTTCCAAGTTCGTAATAT
chr10	95961927	95961950	-	0.564058341979981	0.38843484594832	CC2D2B	TTGGGGTGCTTGTAAACCCTTGC
chr10	95966209	95966232	-	0.0834098243713379	0.2894856047172	CC2D2B	TTCTTTCAATTTCTGTTTCGTCT
chr10	95966290	95966313	-	0.694174194335938	0.432353413027682	CC2D2B	AACATGCTTACAAGGAACACTTG
chr10	95968748	95968771	-	0.351262435913086	0.467156605710129	CC2D2B	ATAAAGTATTTGAGCTTCTGAAT
chr10	95968766	95968789	-	0.265486221313477	0.449068729544673	CC2D2B	TTGTTGTAAAATATTTTAATAAA
chr10	95968811	95968834	-	0.62840950012207	0.567078904078794	CC2D2B	AAATCAAACTGTAGGGGAGATAC
chr10	95972203	95972226	-	0.500697631835938	0.349840410659904	CC2D2B	ATAAACTCACTGCTTCCTACTTC
chr10	95974137	95974160	-	0.64948486328125	0.401721189453147	CC2D2B	TTACCTGCAGTAAGAAGATCTTA
chr10	95982096	95982119	-	0.736456527709961	0.407769662428236	CC2D2B	ACTTACCGTAACAGATTCCATTA
chr10	95983680	95983703	-	0.486665115356445	0.512475730605541	CC2D2B	CTCTTTGCCATTTCCTCTTCAGA
chr10	95988269	95988292	-	0.822975692749023	0.534718681852255	CC2D2B	CATCTGAAACGGATACCTCCTTC
chr10	95991375	95991398	-	0.531640167236328	0.352712477083293	CC2D2B	ACAATTCTCTTCATTATCAACCT
chr10	95991446	95991469	-	0.747781448364258	0.4414207926024	CC2D2B	GCAATTACCTTGTAGATACAATT
chr10	95992550	95992573	-	0.53472038269043	0.375473918643705	CC2D2B	ACTTTCTCCGTGGTTCAACAAAC
chr10	95995362	95995385	-	0.673538208007812	0.438143261950947	CC2D2B	TAGAAGTGTTAAATACTTACCTC
chr10	96050252	96050275	-	0.711183471679688	0.427265318897864	CCNJ	TAGGAGGGCAACTTCAGCTCCTA
chr10	96056924	96056947	-	0.305394611358643	0.353364052780997	CCNJ	GTCTTTTCCAAGCAAATCATTGG
chr10	96156526	96156549	-	0.317094745635986	0.580192906989339	ZNF518A	CTCTGAAATAATTTTCTGTATTT
chr10	96156558	96156581	-	0.309831390380859	0.404496872213674	ZNF518A	TACTGATAGATTTTCTTGCAGTC
chr10	96156627	96156650	-	0.604036026000977	0.433999973137182	ZNF518A	CACCCTCTTCTTCAGCTCTCTCA
chr10	96156663	96156686	-	0.601601028442383	0.542985960862087	ZNF518A	AACAGCTGAAATTGAGTATTTTT
chr10	96156793	96156816	-	0.643064117431641	0.457429376403029	ZNF518A	AATACCTGAAAGTCATTTGCTGA
chr10	96156828	96156851	-	0.444916076660156	0.526094310674287	ZNF518A	CTAAAGTGCTTCTATGGGTTCGT
chr10	96157009	96157032	-	0.44203125	0.499795253564649	ZNF518A	CCACACTTATAATGAATTTCATT
chr10	96157252	96157275	-	0.219349822998047	0.340056562373871	ZNF518A	TATCTTTTCAGTATTAGCTTAAG
chr10	96157366	96157389	-	0.177026824951172	0.405963684762137	ZNF518A	GTCTGTGTTTTGTTCATTTTCTT
chr10	96157447	96157470	-	0.48988582611084	0.353156928523834	ZNF518A	TCATTATTCTCACAGTGTAGTCT
chr10	96157594	96157617	-	0.011331592798233	0.380966537229638	ZNF518A	TTATTTTTCATCATTACATTTTT
chr10	96157671	96157694	-	0.217872409820557	0.409229497568078	ZNF518A	ATACAATATGCTGTTTTCCATCC
chr10	96157803	96157826	-	0.554794082641602	0.423561595208037	ZNF518A	ACTCAGTTGTTACTCCTGTTAAA
chr10	96158083	96158106	-	0.582629470825195	0.517738082065413	ZNF518A	ATGGTGGTACCTAATACCTCGGG
chr10	96158095	96158118	-	0.271450576782227	0.339018791165813	ZNF518A	TCTGGACTTTTAATGGTGGTACC
chr10	96158245	96158268	-	0.0397945952415466	0.396665074361579	ZNF518A	TTAGAATTATTCACTTTTGAGTA
chr10	96158406	96158429	-	0.667516174316406	0.561114006899213	ZNF518A	AAAGGCTAATAGATGCTAATAGG
chr10	96158413	96158436	-	0.486882667541504	0.342922879695758	ZNF518A	TCATTTAAAAGGCTAATAGATGC
chr10	96158427	96158450	-	0.519889831542969	0.497487701681206	ZNF518A	AAGTTCCATCTTTATCATTTAAA
chr10	96158542	96158565	-	0.20887508392334	0.492673873896555	ZNF518A	GATTTTTCAGTCGCACACTCTAA
chr10	96158646	96158669	-	0.465747375488281	0.438030648908174	ZNF518A	CTTCAGGTGGCAGAAATTCTGAT
chr10	96158676	96158699	-	0.447835159301758	0.316106529180423	ZNF518A	TTTTCAATACATCCTGAAGCAAT
chr10	96158688	96158711	-	0.0157768070697784	0.45061524258543	ZNF518A	CATCAGGTTTTATTTTCAATACA
chr10	96158716	96158739	-	0.549280967712402	0.375192786436666	ZNF518A	TTTGGAGTGTTACTAGAGTCTTG
chr10	96159000	96159023	-	0.388135681152344	0.551022026107046	ZNF518A	CAAGCTGCTGTGTTATTATCGCA
chr10	96159063	96159086	-	0.841192474365234	0.551905791726267	ZNF518A	AAAGTGGACTCTGCATATAAAAA
chr10	96159213	96159236	-	0.548237152099609	0.573442779389502	ZNF518A	CAAAAAGAGAAGCAGGGATACCT
chr10	96207035	96207058	-	0.824986190795898	0.516621686245465	BLNK	CATAGACTCCAGTTGCCTCTCAA
chr10	96207884	96207907	-	0.697001495361328	0.371044909142345	BLNK	TTCCCCAGGAAAAAACCAACGAC
chr10	96215368	96215391	-	0.750217208862305	0.560818999680799	BLNK	AGCTCCCATGGTGAATAGATCAA
chr10	96319341	96319364	-	0.595860862731934	0.482559897144892	DNTT	AAGTGGTTCTTCTCTGACACGCA
chr10	96322665	96322688	-	0.516957626342773	0.393519628890891	DNTT	ACTTCAGAACTTTCTCCATCTTC
chr10	96322676	96322699	-	0.421701545715332	0.33973718588661	DNTT	ACACAGCTTTAACTTCAGAACTT
chr10	96324316	96324339	-	0.50601879119873	0.447242807230794	DNTT	CTCAGAGTTCTGAAACCCATCCT
chr10	96324367	96324390	-	0.533786544799805	0.474724504920031	DNTT	CCTGCTTTCTGCATTCGTGTAAA
chr10	96324381	96324404	-	0.631261405944824	0.505089108375398	DNTT	GGAGAGACAATTTACCTGCTTTC
chr10	96327514	96327537	-	0.709923858642578	0.393896040996048	DNTT	ACCAGCACACTGACGGCCTCTGC
chr10	96327578	96327601	-	0.737874755859375	0.471459123415371	DNTT	CCTCCGGAACCCTCCTGTCATGG
chr10	96348323	96348346	-	0.725856552124023	0.503718743299465	OPALIN	GGAAAGTGACAGACCATGTGAAA
chr10	96349724	96349747	-	0.337979583740234	0.407195709482292	OPALIN	CTTTGATTCACCGAAGAAGAAGC
chr10	96349731	96349754	-	0.221526927947998	0.482512507879421	OPALIN	CTATTTACTTTGATTCACCGAAG
chr10	96395360	96395383	-	0.642722625732422	0.511583068933138	TLL2	GATTGAAAGGCACGACAGCTGTG
chr10	96405277	96405300	-	0.552047882080078	0.53981647698334	TLL2	AAAGCCGACTGTGCTGGTATGAT
chr10	96405314	96405337	-	0.571515426635742	0.562661414459023	TLL2	CAGATCGTATTAAACTTCACATC
chr10	96405327	96405350	-	0.528709297180176	0.411827679295826	TLL2	TGGTAATTCTTTACAGATCGTAT
chr10	96428632	96428655	-	0.630079154968262	0.406683028305602	TLL2	TTGTATTCAGTTACAGAACCTGT
chr10	96428704	96428727	-	0.738077850341797	0.502655108613316	TLL2	AGCAGGCCATGAGACACTGGGAG
chr10	96544156	96544179	-	0.517474136352539	0.358850220044172	TM9SF3	TTGGGGCATTCCTTATCCCAGCT
chr10	96547967	96547990	-	0.822802352905273	0.54143080719814	TM9SF3	GGAGGGGATCAATGCTCAGTACA
chr10	96551333	96551356	-	0.729103851318359	0.517996482874167	TM9SF3	GACCATCAAGTCACCCACTGATA
chr10	96552964	96552987	-	0.747500915527344	0.5221729460842	TM9SF3	ATGAGAACATTAAGAAAAGATTA
chr10	96553037	96553060	-	0.170288333892822	0.422254392725123	TM9SF3	GATTCATTGGTTTTCAATTTTCA
chr10	96553052	96553075	-	0.015002269744873	0.344861133643795	TM9SF3	TTTTCTGTTATTTTAGATTCATT
chr10	96559714	96559737	-	0.668849639892578	0.535226942129119	TM9SF3	GGTAAAATGGAAAAAGTCAGATG
chr10	96562040	96562063	-	0.475626373291016	0.462671860688572	TM9SF3	ATGGAAATCGAATTGTTGATGTT
chr10	96565365	96565388	-	0.658024139404297	0.488250964289771	TM9SF3	GATAAAGAAAAGAGAGATGCATT
chr10	96565413	96565436	-	0.256380062103271	0.352425433418875	TM9SF3	TTTTGTGCAGATGATGTGATGCC
chr10	96576634	96576657	-	0.442455558776855	0.485989304757447	TM9SF3	GTGGTCTGGATATTAAATTTAAA
chr10	96586217	96586240	-	0.471206665039062	0.291848279905149	TM9SF3	TCGCCCGCTTCTGCCCAGACCGG
chr10	96586236	96586259	-	0.312574405670166	0.329413672795009	TM9SF3	TGGTCTCCTTTGGCTTTTATCGC
chr10	96626815	96626838	-	0.5380322265625	0.388747195828949	PIK3AP1	TCACACGGTGGATGACGATGAGG
chr10	96651350	96651373	-	0.756464309692383	0.482925223635403	PIK3AP1	AAATTGTGCCCTACAACACAGAG
chr10	96651524	96651547	-	0.669647369384766	0.416413043832989	PIK3AP1	TTGTCCAATGCCGCGAATCCTGT
chr10	96955354	96955377	-	0.602860145568848	0.447103957692543	LCOR	AATCTACAGGAGATGAATGGCTC
chr10	96955463	96955486	-	0.508667869567871	0.544154895398668	LCOR	CTAAGCGCGCTCTCCGTTTGTGA
chr10	96955753	96955776	-	0.418876304626465	0.436385300265261	LCOR	CTTTGTACTCCAGTGTACTGTGG
chr10	96955834	96955857	-	0.447291107177734	0.497443357385113	LCOR	CAGAAACATCTGGCCCCTCCGAC
chr10	96981125	96981148	-	0.448094444274902	0.256343426653724	LCOR	TCTCAGGAGGAGGCTTCTTCGGG
chr10	96981195	96981218	-	0.619673843383789	0.483594831034739	LCOR	GTGGTTGGAAGTTCAGAGGAATC
chr10	96981291	96981314	-	0.806506195068359	0.45098652665386	LCOR	GGGATGTGGTGGAAGTTCACTGA
chr10	96981357	96981380	-	0.637115707397461	0.509986718160192	LCOR	CCATCCTCACATATGTTCACATT
chr10	96981404	96981427	-	0.482674331665039	0.563417531435077	LCOR	CTGTAATTAGACTTTCTACTAAA
chr10	96981801	96981824	-	0.123362159729004	0.352182898149908	LCOR	CTTTTCCGAGCTGTCTTGATGGA
chr10	96981824	96981847	-	0.791020660400391	0.409584632048534	LCOR	TCCTCAGCCCTGATGCCCTTTTA
chr10	96982658	96982681	-	0.700112152099609	0.425943250876031	LCOR	GCTCCTGGGTGTCTCCAGACTCA
chr10	96982775	96982798	-	0.712926635742188	0.473729619640005	LCOR	CATCACCGTCCTCTCCCTCTAAT
chr10	96982854	96982877	-	0.0111469304561615	0.447472697499187	LCOR	CCTTTTTTCTTCTTGTCCAAATT
chr10	96982980	96983003	-	0.336156349182129	0.418585642888467	LCOR	GGAACTTTGATTTCAAGACAAGC
chr10	97046992	97047015	-	0.56961727142334	0.500442318434616	SLIT1	AAAAACTTACACATCTGAAGAAA
chr10	97064217	97064240	-	0.796442642211914	0.471084338912142	SLIT1	GGACCCTGAACAACAACAATATC
chr10	97066072	97066095	-	0.657375030517578	0.364980889251977	SLIT1	TCCTCCCAGGGACTTGAGTGAGA
chr10	97157869	97157892	-	0.648136367797852	0.466463914341785	SLIT1	TAGGCGACTGAACCGAAACCAGC
chr10	97246326	97246349	-	0.779588851928711	0.372912217769675	ARHGAP19	TGTCCTGCCCAGGCTCCTGCTTA
chr10	97256323	97256346	-	0.887361755371094	0.424613520217029	ARHGAP19	TGATTAAACACTCCCAGAAACTT
chr10	97263547	97263570	-	0.642359771728516	0.540058712880424	ARHGAP19	AGGGATGCTCTCAATAATGGAAC
chr10	97263582	97263605	-	0.691232528686523	0.552092092795918	ARHGAP19	GAGTACCGGGTAATAGTGTCCGA
chr10	97263616	97263639	-	0.774340209960938	0.44274345687018	ARHGAP19	TGCTAAACAGACTTGCGAGTAGA
chr10	97265945	97265968	-	0.641820526123047	0.481541919005189	ARHGAP19	CCTGGAACTGAGTTGGCTCAGCT
chr10	97266037	97266060	-	0.0325202703475952	0.427672046799541	ARHGAP19	ATCCTGACTTTTTTGTGGAGAAA
chr10	97270614	97270637	-	0.602016448974609	0.516115590578657	ARHGAP19	CCAATGCCTCATCAGAAACTTTC
chr10	97373181	97373204	-	0.624134864807129	0.53944765990862	RRP12	CCAGAGGCTGACCGTGCTGAAGT
chr10	97373733	97373756	-	0.697851333618164	0.357711422363677	RRP12	TTGTCCCCTCCTTCTCCAGATGT
chr10	97385198	97385221	-	0.573249855041504	0.498929169890016	RRP12	CAACCCCTGCTAGCCTGGCTTAA
chr10	97385235	97385258	-	0.777046508789062	0.446441068983911	RRP12	GGCCCTGTACGACTATGTTCCCA
chr10	97427906	97427929	-	0.525445556640625	0.467112991059871	PGAM1	CCAGACTGTCCTGCGTTTTGCTT
chr10	97427912	97427935	-	0.571271553039551	0.579414761219281	PGAM1	CATTTACCAGACTGTCCTGCGTT
chr10	97430512	97430535	-	0.656360626220703	0.460227140556925	PGAM1	TTGAGACCGGTTAGACCCCCATA
chr10	97437716	97437739	-	0.430134048461914	0.355920226135862	EXOSC1	TAAGAGTTTCCGCCCAGGTGACA
chr10	97437730	97437753	-	0.372339324951172	0.585200228168566	EXOSC1	CAGGTTGAAATTTATAAGAGTTT
chr10	97438683	97438706	-	0.663835525512695	0.451526997197527	EXOSC1	TAGCAAGGAAGATGTCCGAGCAA
chr10	97468258	97468281	-	0.650611953735352	0.461153376463111	MMS19	CTGCTGGAACAGTTCCACAAGCA
chr10	97480320	97480343	-	0.507010498046875	0.452255758855928	MMS19	ATAGGCAAGAAGGAAGGGAGGAG
chr10	97480336	97480359	-	0.651052627563477	0.461101316581158	MMS19	AGGAGCAGAGAGTTTAATAGGCA
chr10	97572728	97572751	-	0.659068374633789	0.427032057395477	ANKRD2	TAGGCCAGAGCACCCACCCCTGC
chr10	97589954	97589977	-	0.540995750427246	0.326383953008919	C10orf62	TGGGATTCTGGTGACTTGTCCTT
chr10	97589978	97590001	-	0.338825035095215	0.353493915495557	C10orf62	ATCCAGCTTTCATTCTTTGCTTT
chr10	97616678	97616701	-	0.654653244018555	0.531246121684506	MORN4	AAAATGGCAGAGTAGATGGTTTT
chr10	97616732	97616755	-	0.525097465515137	0.423365811069208	MORN4	ATGGCGTCGGAGTCTTCATTCGA
chr10	97617221	97617244	-	0.248600273132324	0.406433083390244	MORN4	ATGGCTTTGGGGTATTGACCTTC
chr10	97662908	97662931	-	0.536726570129395	0.418248910168341	PI4K2A	ATCAGCCAGTTGTCATTGCCTCG
chr10	97743603	97743626	-	0.622286376953125	0.522081377639881	ZFYVE27	CTCATGCCATGTCCCCAGATGAC
chr10	97749521	97749544	-	0.708538513183594	0.570232815181838	ZFYVE27	AAAGGGTGAGAACCCAGCAGAGT
chr10	98208276	98208299	-	0.0351709175109863	0.472025010835562	R3HCC1L	AAGACTTCTTTTTGGGAGAGAGA
chr10	98208302	98208325	-	0.578472137451172	0.416128768325301	R3HCC1L	GTCTTCGAGCCTCCGGTTTGTCT
chr10	98208510	98208533	-	0.706305999755859	0.560542117401578	R3HCC1L	AAATGTCTCTGCAAAGGTGCATT
chr10	98208800	98208823	-	0.546814155578613	0.375167212862485	R3HCC1L	TTGGTACAATCATATTCTCAGGT
chr10	98209124	98209147	-	0.730485076904297	0.650033778771776	R3HCC1L	CATGTAACTCATCAGCAGTGCTG
chr10	98209209	98209232	-	0.688839492797852	0.408595366560208	R3HCC1L	TTGGTAATGTCACCTACATTCTT
chr10	98209514	98209537	-	0.783729629516602	0.459065125842479	R3HCC1L	TAGGTAAGGAGGAAGCACAATCT
chr10	98209571	98209594	-	0.727075729370117	0.453506737722377	R3HCC1L	ACATACTGAGTTCAGAGTCCAAA
chr10	98395237	98395260	-	0.69174560546875	0.52379880959113	PYROXD2	AAAGCCACTCTAGCCACAGATGC
chr10	98407626	98407649	-	0.642211608886719	0.491819121087565	PYROXD2	AGTTCTCCCGCGCGTCCTACCTG
chr10	98641923	98641946	-	0.384225120544434	0.312421482756751	HPSE2	TTCCAGTTGCTACATTGATGGCC
chr10	98641929	98641952	-	0.031512086391449	0.332396768654655	HPSE2	TTTTTATTCCAGTTGCTACATTG
chr10	98721702	98721725	-	0.582085800170898	0.317734173871711	HPSE2	TTCCAGAGCCAGCTTATATGGCC
chr10	98721811	98721834	-	0.857345962524414	0.52841633810641	HPSE2	ATCTAGAGCCAAATAACTATCGG
chr10	98744011	98744034	-	0.365336074829102	0.357947047106557	HPSE2	TAACTTTGCTGATTGCTCTGGAC
chr10	99357692	99357715	-	0.785753021240234	0.538136242360444	CNNM1	CCTGAGAGTCTTGGAGGAAAATA
chr10	99403612	99403635	-	0.70856559753418	0.522820323018649	GOT1	GATGAGAGAGTCGGGAATCTGAC
chr10	99406190	99406213	-	0.60875617980957	0.493816152315386	GOT1	AAGACATTCGGTCCTATCGCTAC
chr10	99406241	99406264	-	0.40319278717041	0.392071273544879	GOT1	CTTCTTTGCATGCAGAGAATCAC
chr10	99613749	99613772	-	0.408519248962402	0.353636932129609	SLC25A28	TTTTGCCTGCTACGAAAAGTTAA
chr10	99679426	99679449	-	0.445209846496582	0.412225202359648	ENTPD7	ACCACTGGTTGGCTGTTGCGGTC
chr10	99718390	99718413	-	0.748281555175781	0.511610770053494	COX15	CCTTCTCCCCCATCCTGAGGAAT
chr10	99718440	99718463	-	0.469360656738281	0.322122389789361	COX15	TAACTCCTTTCCCAAAATGGGAG
chr10	99718490	99718513	-	0.616667976379395	0.519796083968481	COX15	CCTTGGAATACAGGGGCTTTTGT
chr10	99721046	99721069	-	0.580879516601562	0.415036599018626	COX15	GTTGCCTGAAACCCACCAACTCC
chr10	99723981	99724004	-	0.629618530273438	0.422579674749008	COX15	TTGTGCCAGCTTGTGGACCTCAC
chr10	99727500	99727523	-	0.641939468383789	0.468039557306352	COX15	ATAAAGGAGATGAAGCCACCTAC
chr10	99729712	99729735	-	0.428276557922363	0.448368885467436	COX15	GTGTGATTGCATCAGGCGCCCTT
chr10	99743361	99743384	-	0.730153045654297	0.465625359533232	CUTC	CGTCTTAGATACAAATTCTTACC
chr10	99744066	99744089	-	0.641098098754883	0.550025617895892	CUTC	AAATGAAAATGACTCACCTCGGT
chr10	99747347	99747370	-	0.575508804321289	0.418734767136623	CUTC	TTAGGGGTAGCCCTTCTAATGCT
chr10	99793985	99794008	-	0.623336181640625	0.484789523898283	ABCC2	GAATCTCACATTTGATGACTCAT
chr10	99800499	99800522	-	0.68662727355957	0.538836327065322	ABCC2	CACCCAGCTTGAAGCACAGTTGG
chr10	99804251	99804274	-	0.528585243225098	0.483399505375942	ABCC2	CCTGAATGGTCTTACTCTTGGTG
chr10	99805389	99805412	-	0.209399166107178	0.468641789895224	ABCC2	AACGTTTGTCTTTATTCTTCATA
chr10	99810196	99810219	-	0.389083480834961	0.474219173895737	ABCC2	CCAAAATTGCAGTCATGTCGAAT
chr10	99810200	99810223	-	0.601262817382813	0.372022620725039	ABCC2	TTTACCAAAATTGCAGTCATGTC
chr10	99817333	99817356	-	0.676423950195313	0.388657423807326	ABCC2	TGGTGCCATTCTGAATCCAGGAC
chr10	99899991	99900014	-	0.562481155395508	0.51995446528932	DNMBP	CTGCCAGAATCATGATGAGGCCA
chr10	99908092	99908115	-	0.0125844979286194	0.288133556417406	DNMBP	TGTTTTGTTTCCTTTTCTCAGGT
chr10	99929702	99929725	-	0.668312530517578	0.486626421565687	DNMBP	GAGGAAGAGAAAAAATTAAATGG
chr10	99929927	99929950	-	0.58560001373291	0.391178437242223	DNMBP	TTTGCAAACTGTGCATATAAATC
chr10	99930046	99930069	-	0.578935050964355	0.332526687750591	DNMBP	TCAAATACCATGAAGGGGACAGG
chr10	99930128	99930151	-	0.615207405090332	0.344856219455734	DNMBP	TATCATGTTCCTGGGAGTTATCC
chr10	99930150	99930173	-	0.860877990722656	0.466611518212577	DNMBP	TTGTAGAGAACACAGCAATTTAT
chr10	99930227	99930250	-	0.668933639526367	0.469605410498934	DNMBP	GGTCAACCTCAGTTGTGGTATAT
chr10	99930752	99930775	-	0.71397102355957	0.507793180751067	DNMBP	AGCACATAGAATATGTGTGAAAC
chr10	99955703	99955726	-	0.691225509643555	0.392378348343063	DNMBP	ACTCTGAGAAGGATATTGTCCGA
chr10	99955728	99955751	-	0.348356895446777	0.389384540543635	DNMBP	CGCCACTTTTCAATCATGGACTT
chr10	99955906	99955929	-	0.584209098815918	0.451635277085059	DNMBP	CTCCATCTCAGAGAGATTGGAGA
chr10	99956014	99956037	-	0.517570457458496	0.55701156961963	DNMBP	CAGGGGCTCTTCTGTTTCAGCTT
chr10	100057114	100057137	-	0.688347320556641	0.439288032971248	CPN1	ATTATCTCCATACCAACTGCTTT
chr10	100069847	100069870	-	0.629879837036133	0.47497246655868	CPN1	GGGCCCAAACAAGCCTGGGTATC
chr10	100164090	100164113	-	0.109322605133057	0.322583959269652	ERLIN1	TAACATTTTGCTTCACAGGGAGG
chr10	100167384	100167407	-	0.873827209472656	0.519988483440882	ERLIN1	GGCTGTGCGTGTTACAAAACCCA
chr10	100167391	100167414	-	0.0220339202880859	0.323509680212132	ERLIN1	TTTTTTAGGCTGTGCGTGTTACA
chr10	100178172	100178195	-	0.680564041137695	0.504842675953882	ERLIN1	GTGGTGGGGTCATGATCTATATT
chr10	100183801	100183824	-	0.628090438842773	0.558128906772397	ERLIN1	CTAACTAGCCCCAGTGGACCAGG
chr10	100200758	100200781	-	0.74718864440918	0.460309744429716	CHUK	GGTTGGTGTCATTGGATACCTGG
chr10	100202127	100202150	-	0.614970169067383	0.441543289815687	CHUK	GCTTCAGAAAAAATGCTAAAAGC
chr10	100202140	100202163	-	0.0500967788696289	0.523684182089819	CHUK	GACTTTTCTTTTAGCTTCAGAAA
chr10	100204635	100204658	-	0.635695190429687	0.520734285606749	CHUK	GGTTAAGTCTTCTTAGATATAAT
chr10	100207228	100207251	-	0.53606876373291	0.426245005457388	CHUK	TCTGATTGTGTAAATTATATTGG
chr10	100207283	100207306	-	0.392915802001953	0.393702020898911	CHUK	TTTGTTTGATAAAAGTAAAACTG
chr10	100207329	100207352	-	0.0119622325897217	0.433664465441475	CHUK	ACTGTTTGTTTCTTTTTCAGAGA
chr10	100209771	100209794	-	0.879573440551758	0.530183138307015	CHUK	TACAGATAGTACACATCCTAAAT
chr10	100209788	100209811	-	0.0108078479766846	0.410896950027887	CHUK	CCTTTTTTTCTTATTTATACAGA
chr10	100218103	100218126	-	0.761144866943359	0.511991651603912	CHUK	GTAGTAGAACCCATGGAAAACTG
chr10	100218717	100218740	-	0.588472557067871	0.490790036835732	CHUK	CCTCAACCAAATAGCCTTTGTAG
chr10	100218728	100218751	-	0.535903511047363	0.434924164888736	CHUK	GTAGCCATTTACCTCAACCAAAT
chr10	100218805	100218828	-	0.66322021484375	0.429224541269249	CHUK	TAGGCATGAGAAGATTAAGAAGA
chr10	100219129	100219152	-	0.0128361868858337	0.387066230230574	CHUK	AAGCATTTTCTCTTTTGAAGGCC
chr10	100220654	100220677	-	0.483951797485352	0.47374885998492	CHUK	GGGTCTGGGATTCGATATTTGCA
chr10	100220658	100220681	-	0.45598747253418	0.344297635895646	CHUK	TTTAGGGTCTGGGATTCGATATT
chr10	100220665	100220688	-	0.173053874969482	0.46288096665877	CHUK	AACTTTATTTAGGGTCTGGGATT
chr10	100222159	100222182	-	0.762497253417969	0.459916150915456	CHUK	GCTGCTCAACAAACCAGAAAATT
chr10	100222177	100222200	-	0.0108277916908264	0.376035653067338	CHUK	GATTTCTTTCTTTTTTTAGCTGC
chr10	100243761	100243784	-	0.621288223266602	0.579648223000863	CWF19L1	CATGAAGCTCAGCCTCCAGGACC
chr10	100245857	100245880	-	0.571726875305176	0.482638603893079	CWF19L1	AATGAAAAGCAGGGAAGGAAGCG
chr10	100246904	100246927	-	0.505342712402344	0.470474242771408	CWF19L1	CGCGTTCAGTATTGTTCCCATGA
chr10	100250262	100250285	-	0.63807804107666	0.411048266002748	CWF19L1	TAGCTCTGGCAAATGTTGGAAAT
chr10	100253520	100253543	-	0.853613357543945	0.590934431784708	CWF19L1	CTAGGGAGAAGTGGATACCAAAA
chr10	100256303	100256326	-	0.633754844665527	0.475143257644266	CWF19L1	AGGGTGTTGATATCTTGCTCACA
chr10	100256357	100256380	-	0.724496078491211	0.3735906247357	CWF19L1	GTCCCAAGGATGTGTCTTCTCTG
chr10	100261022	100261045	-	0.579483795166016	0.423921522416838	CWF19L1	GCTGCTGTTGTGTGTAGGAAATT
chr10	100261036	100261059	-	0.142111864089966	0.491261912526167	CWF19L1	AAAAACTCATTTTAGCTGCTGTT
chr10	100262000	100262023	-	0.629868621826172	0.401682933645978	CWF19L1	TTCAATAGAGTTCAAGCAATTCA
chr10	100281039	100281062	-	0.331080284118652	0.410320513899344	BLOC1S2	ATTTTCAAGCCACCAGTGAAGAC
chr10	100297087	100297110	-	0.481036911010742	0.309635144915245	PKD2L1	TCGTTGGCTGTGAGGTCATCTTC
chr10	100329249	100329272	-	0.537978553771973	0.381353098871183	PKD2L1	TATCAAGACCACCCTGAGGGAGC
chr10	100348161	100348184	-	0.624042358398437	0.3765545154475	SCD	TATCAGGGCGAATGTCGTCTTCC
chr10	100499530	100499553	-	0.787003860473633	0.485594055164477	SEC31B	GGATACAGTAAAGATGAGCTTCA
chr10	100502266	100502289	-	0.421454811096191	0.478358681126696	SEC31B	CTGCAAAGTGAAAAGATGCTGTG
chr10	100506398	100506421	-	0.645989837646484	0.434289609058285	SEC31B	GGGGGATCTTGTCAGTGTCATGG
chr10	100509088	100509111	-	0.50203670501709	0.370330130471249	SEC31B	TTCATACAGGGCAACCTCCTGGC
chr10	100509491	100509514	-	0.405889892578125	0.363550043414989	SEC31B	TAGGTTTCACAAGCTGGTCTGGG
chr10	100536132	100536155	-	0.60136661529541	0.456942247142836	HIF1AN	GACGCGGCCCCGCCCCCCACCTC
chr10	100536639	100536662	-	0.599190368652344	0.391024383548861	HIF1AN	CCTCTCTTCCCCTCCTCGCTGCT
chr10	100544978	100545001	-	0.634721145629883	0.360093723059532	HIF1AN	TCTGAGCAAAAAAGTTCTGCTGC
chr10	100747042	100747065	-	0.695513229370117	0.455893969950936	PAX2	GAGCATCCCCCAGGCAGAGGCAG
chr10	100916658	100916681	-	0.243528022766113	0.434195226285799	SLF2	GATTCTTTTGGTGAGGATAGTTT
chr10	100916718	100916741	-	0.480114860534668	0.364262109559637	SLF2	ACACCTTTCATGAAAGCTTCTAT
chr10	100916852	100916875	-	0.444199447631836	0.396029083449431	SLF2	GTGACTTCATCTCCTTTGGCAAG
chr10	100917063	100917086	-	0.456376686096191	0.240775433981612	SLF2	GCTCCCAGTGGGCTTTCTTCCGG
chr10	100917107	100917130	-	0.458739852905273	0.33938010477013	SLF2	GTTCTCGTTCTCTGCAGTAAGAA
chr10	100917185	100917208	-	0.70014518737793	0.469582204839526	SLF2	AGGAAAGACTGCTTGCTTCTGAG
chr10	100917210	100917233	-	0.135359954833984	0.350503982724964	SLF2	TATTTTCTTTCTATACTAGATTT
chr10	100918431	100918454	-	0.185446319580078	0.411974536707268	SLF2	ATTTTGATTCTACCTGAAGTAGG
chr10	100924101	100924124	-	0.012146475315094	0.338272856220344	SLF2	TAAATTTTTCTTTCTGATGTGGT
chr10	100924327	100924350	-	0.429801330566406	0.448720209933331	SLF2	ATTGCAGACTTTTCCTGAGATAA
chr10	100924354	100924377	-	0.116025695800781	0.277912236766363	SLF2	TTTTTCTGAAGGTTGCTAGCTTT
chr10	100924443	100924466	-	0.600937118530273	0.477471050591991	SLF2	ATGGTACTAGAGAGGAACCAGCA
chr10	100924450	100924473	-	0.519456977844238	0.452720050072715	SLF2	GCATTTAATGGTACTAGAGAGGA
chr10	100924474	100924497	-	0.594634819030762	0.540844222547658	SLF2	GAAACTGGAAGAGCACAATTTTT
chr10	100924483	100924506	-	0.0118814277648926	0.335991378744598	SLF2	TCTTTTTTAGAAACTGGAAGAGC
chr10	100924501	100924524	-	0.584745254516602	0.492136641216325	SLF2	GATGAGGAACGCTCTTTATCTTT
chr10	100924699	100924722	-	0.562059593200684	0.288251797426449	SLF2	TCTGAAGGTGCTGCAGGGCTTGG
chr10	100924839	100924862	-	0.541561393737793	0.397419840567725	SLF2	ATGTTTCCTCTTCCTCATCACTG
chr10	100926007	100926030	-	0.562366065979004	0.423213412390931	SLF2	TGCTAACAAACCTTTGTGTGTCT
chr10	100929347	100929370	-	0.528711585998535	0.379090652662042	SLF2	ATGCCTCGGCCTTGCCTTATGTC
chr10	100980171	100980194	-	0.496284255981445	0.626195611400489	SEMA4G	CAAAGTCCAGGACCAGGGATGGC
chr10	100988858	100988881	-	0.736887512207031	0.500182375037396	TWNK	GCCTCTAGGAGCTTCAGGCCTCG
chr10	101036539	101036562	-	0.456051368713379	0.48251814874993	SFXN3	CCTTGGTGAGGGATTTGAGTCCC
chr10	101228503	101228526	-	0.674084625244141	0.488114150919854	LBX1	AGGGGCTGGAGGTCAGCGTTCTG
chr10	101462055	101462078	-	0.613528633117676	0.525560875424674	BTRC	AGTAAGGCTGAATTTCATACCTG
chr10	101479372	101479395	-	0.709983139038086	0.4895850342547	BTRC	AGCAGAGTCTGGCACAGCTGTTG
chr10	101521793	101521816	-	0.734062576293945	0.433402440797112	BTRC	TGTGCCCATGTTGGTAATGACAC
chr10	101521806	101521829	-	0.605129280090332	0.538109556965529	BTRC	AGATACGAGTTTATGTGCCCATG
chr10	101521866	101521889	-	0.580509490966797	0.501373189758824	BTRC	CAAACACTTGTAGACATACCTGG
chr10	101531288	101531311	-	0.826363906860352	0.522937284752524	BTRC	GGATAAAGTGCTCTATAAAAAGA
chr10	101584489	101584512	-	0.732848434448242	0.417375704988843	POLL	TGGGGTCTAGGACTTGCACAAAA
chr10	101584543	101584566	-	0.562308082580566	0.518672621324999	POLL	CTGGCCAGTGGTTAGTAACCCCA
chr10	101774861	101774884	-	0.66938606262207	0.558277733795156	FGF8	CACAGCATGTGAGGGAGCAGAGC
chr10	101782862	101782885	-	0.730038070678711	0.475170960551989	NPM3	AGGTAGAGGAAGAGGATGATGCG
chr10	101798027	101798050	-	0.546531448364258	0.334855425736526	OGA	TGACATGTACTCCTATGTTTGGG
chr10	101798145	101798168	-	0.595590515136719	0.372068608090001	OGA	TTGATCTTCAATAGATTGAAGAA
chr10	101799329	101799352	-	0.652899932861328	0.389410393031137	OGA	TCAGGAGCCCATTATGAGCCAGG
chr10	101799358	101799381	-	0.848278427124023	0.543370122484998	OGA	AATGCCACAACCGTAGTAACAAC
chr10	101799376	101799399	-	0.432239227294922	0.402302349473976	OGA	GTTGCAGCACCCTCTTTAAATGC
chr10	101799441	101799464	-	0.0463160371780396	0.355412433300098	OGA	TTTTTGTAGGTAGGCAAGTTGCA
chr10	101799445	101799468	-	0.0128105092048645	0.3388096480598	OGA	TTTATTTTTGTAGGTAGGCAAGT
chr10	101799453	101799476	-	0.0110287880897522	0.442526160649741	OGA	TACATTTATTTATTTTTGTAGGT
chr10	101800387	101800410	-	0.0910304164886475	0.313454127577405	OGA	TTTTTTGCAGCTGACAGTGAAGA
chr10	101800392	101800415	-	0.0114896333217621	0.200793120995108	OGA	TTTTATTTTTTGCAGCTGACAGT
chr10	101806070	101806093	-	0.612892951965332	0.495761186793913	OGA	AGGACTGTGGGTGAAAAGCTTCT
chr10	101806121	101806144	-	0.536792411804199	0.539629154715176	OGA	GAATACTGTGGCACTTTCTGTTA
chr10	101806139	101806162	-	0.206155986785889	0.499290621791709	OGA	CTTTTCTCCCTACATTTAGAATA
chr10	101810292	101810315	-	0.474594535827637	0.38688904378601	OGA	GAGCAACTTATGACTCTCATCTC
chr10	101813576	101813599	-	0.749266891479492	0.395278629762452	OGA	TGGAAGACCTTGGGTTATGGAAC
chr10	101828626	101828649	-	0.401475219726563	0.414698124323314	KCNIP2	CTCCCAGTTCTTTCCTCAAGGAG
chr10	101990570	101990593	-	0.668675384521484	0.436037750774944	ARMH3	TTGTAACACACATGATGAAGGAG
chr10	101993584	101993607	-	0.67866340637207	0.453388136937032	ARMH3	TTAGGATCAATATGCCAATGCAT
chr10	101995335	101995358	-	0.7843115234375	0.606292182025582	ARMH3	CAGATGAACACAGGCTTCACAGT
chr10	102001981	102002004	-	0.778304748535156	0.511191018828716	ARMH3	AAGTATAGCTCAATTGTCATGCA
chr10	102002064	102002087	-	0.662476806640625	0.39236946420663	ARMH3	TCTGTTCTATTCCAGTTATAAGT
chr10	102009380	102009403	-	0.71966438293457	0.514080942540607	ARMH3	AATCGCAACTTCATCACAGTATT
chr10	102009396	102009419	-	0.40710693359375	0.339253885861443	ARMH3	TGAAGCTGTTCATTTAAATCGCA
chr10	102009427	102009450	-	0.494499549865723	0.416055066636254	ARMH3	GAACCAATGAGGCCATTCTTCTG
chr10	102011761	102011784	-	0.754532470703125	0.47526565205659	ARMH3	GGCAGTATAAAGACAAGGAAGAA
chr10	102011775	102011798	-	0.0144604694843292	0.39063652918664	ARMH3	GTTCTTTTTGTTTAGGCAGTATA
chr10	102014005	102014028	-	0.647361221313477	0.476014845996075	ARMH3	ACAGTCTGTGAATCCTTATATTG
chr10	102014737	102014760	-	0.735070190429687	0.427631576952251	ARMH3	TGCTGCCCAACTGAGATTGGGTC
chr10	102014753	102014776	-	0.517113304138184	0.464391298232252	ARMH3	AATATATGACCATTTATGCTGCC
chr10	102014761	102014784	-	0.561097793579102	0.454119968437906	ARMH3	TGAGTTTAAATATATGACCATTT
chr10	102023736	102023759	-	0.534235000610352	0.366169095194878	ARMH3	TTACATTCAGGTGACAGATAACA
chr10	102023748	102023771	-	0.0851608657836914	0.429837750243433	ARMH3	AAAAGCCTTTTATTACATTCAGG
chr10	102025162	102025185	-	0.733062286376953	0.323121792459851	ARMH3	TGTCTGAAACTTCTCCTTTGCTT
chr10	102033140	102033163	-	0.670234375	0.507242893223429	ARMH3	GAGTACCTAGAAGGCAAGCTGGA
chr10	102111282	102111305	-	0.73734260559082	0.558851814816234	LDB1	CACAGCCCAACTCCCATGTATCC
chr10	102139339	102139362	-	0.563383064270019	0.335334609870353	PPRC1	TCTTCCTCCTCAGGGCAGGCCAA
chr10	102140134	102140157	-	0.49294994354248	0.43724633046838	PPRC1	GCAGGACTACTTTGTCCAGCACT
chr10	102141526	102141549	-	0.868716506958008	0.518883714641253	PPRC1	GGTTGGGGAACAGCTCTCCCAAT
chr10	102158159	102158182	-	0.659811019897461	0.476243051125731	NOLC1	ACTGTCACAGGTGTTATCTTTGG
chr10	102158171	102158194	-	0.56496150970459	0.447267673714299	NOLC1	GTCTGAGCTTTAACTGTCACAGG
chr10	102159197	102159220	-	0.132318725585937	0.478175892311372	NOLC1	CCATTGGCTATTTTAGGTGCTGC
chr10	102159537	102159560	-	0.0114151442050934	0.295783155756086	NOLC1	TTTTTCATGGGTTTTTTTTGCTC
chr10	102160258	102160281	-	0.601727409362793	0.482037533329654	NOLC1	GAGACTACTGCCTTAGTTGGGGG
chr10	102160270	102160293	-	0.489095458984375	0.474023336993235	NOLC1	GTGGTTGCTTTAGAGACTACTGC
chr10	102228452	102228475	-	0.62934383392334	0.427747329905491	ELOVL3	GGCCCCCGGTAAGTAGCACAGTC
chr10	102352496	102352519	-	0.695572967529297	0.504477587865367	GBF1	CCTTGTGAAGAGCAGCTGCACCA
chr10	102362549	102362572	-	0.513657112121582	0.388927759785513	GBF1	GCCTGGCAGTGGGCCTCGGTGCT
chr10	102363759	102363782	-	0.270668563842773	0.279441138058626	GBF1	ATTTCAATTAGTTCCCGTGGATC
chr10	102367159	102367182	-	0.417442169189453	0.467986159777726	GBF1	CGAACATTGTGGTTGTGCTGGTC
chr10	102369225	102369248	-	0.584779891967773	0.353514130892851	GBF1	GGGTTGCTTCCAAATACACTGGG
chr10	102369956	102369979	-	0.633087768554688	0.347990945866619	GBF1	TACACTCTAAGGCCACTCTCTTG
chr10	102370223	102370246	-	0.583614387512207	0.468448877985747	GBF1	CCTTCATGAGCTCCTGTAGTGAC
chr10	102398267	102398290	-	0.607700614929199	0.387401287605776	NFKB2	TGCACATCTGTGGGAGAGAAGTC
chr10	102416449	102416472	-	0.490466156005859	0.417010915762604	PSD	CTCCTCTCTCCCCAATGGGCTGG
chr10	102424373	102424396	-	0.667895355224609	0.461184985202104	CUEDC2	AGAGAACCTGCAACCGCAGAGCT
chr10	102485680	102485703	-	0.555963897705078	0.465743615715909	ACTR1A	AACCCACGAAAAAACCGGGAACG
chr10	102689923	102689946	-	0.655097122192383	0.425720709087713	ARL3	TAGATATATGTAATCGACAGTGC
chr10	102699429	102699452	-	0.69305534362793	0.508917279945358	ARL3	AACTGAATGTATGGGACATTGGT
chr10	102726695	102726718	-	0.680068435668945	0.453275897867949	SFXN2	GGAAGTGCTTCACTCTCCCCAGG
chr10	102729790	102729813	-	0.421540069580078	0.477639362248882	SFXN2	CTCACTGCTGTCGCATCATGGGG
chr10	102834107	102834130	-	0.503937492370605	0.276809273214199	CYP17A1	TTTCCCAGATTTTCCCCAACAAA
chr10	102834120	102834143	-	0.0116545033454895	0.366781522894481	CYP17A1	ACATTTCTTTTTATTTCCCAGAT
chr10	102874598	102874621	-	0.728043518066406	0.43470727183856	AS3MT	TCAGGCACAAGGTTAATAACACA
chr10	102874656	102874679	-	0.651043701171875	0.320684135193939	AS3MT	TCTCACTCTCCTCCTCACCTTCA
chr10	103049713	103049736	-	0.593269653320312	0.5631105100586	CNNM2	CCCGCTGCACGATAGCCAGGTGA
chr10	103099979	103100002	-	0.73619514465332	0.501330267033611	NT5C2	AAGATGGGGACCTCTTCATGTCC
chr10	103100007	103100030	-	0.595808639526367	0.366356777106825	NT5C2	TCTTTCTGTAGTTGTGAAACAGG
chr10	103101043	103101066	-	0.638419990539551	0.493416618561859	NT5C2	CTAATTGTCCCAGATATACCAGG
chr10	103101240	103101263	-	0.712890090942383	0.556696292632929	NT5C2	CATTCTGAACACACTATTCAACC
chr10	103101268	103101291	-	0.806025619506836	0.421414444945036	NT5C2	TCCAGCGAGATGATACTGAAAGA
chr10	103101317	103101340	-	0.0154278588294983	0.480013442777661	NT5C2	AATTTTTCTTTCAGACCAGAAAC
chr10	103105378	103105401	-	0.0427195692062378	0.316364770499093	NT5C2	TTTTCTTCTTTCTAATACAGTTC
chr10	103111786	103111809	-	0.771715240478516	0.504059836084824	NT5C2	ACAGGAGAGCCAGTGTAACTCCT
chr10	103136267	103136290	-	0.692370223999023	0.481212744602971	NT5C2	GTTATGATATACCTGAACCAAGA
chr10	103136310	103136333	-	0.873168411254883	0.610964956707217	NT5C2	CATATGACTCTGAGACATCAAGC
chr10	103139434	103139457	-	0.592580757141113	0.472066758312978	NT5C2	GCAATGGAAAAGATAAAGTGTTT
chr10	103139469	103139492	-	0.0268200016021729	0.364864739882658	NT5C2	TTATTTTCTATAGGGTGTTTGTG
chr10	103246211	103246234	-	0.430441055297852	0.416366773402748	RPEL1	CCCACTGTTCTGGCTTGGACACC
chr10	103246287	103246310	-	0.48237548828125	0.39186640511934	RPEL1	ATCAAAGTCCCTGGGTTCTCAGT
chr10	103277958	103277981	-	0.586859550476074	0.386050300045173	INA	GCCACAGTCACGTCCACCTCGGC
chr10	103347275	103347298	-	0.641028671264648	0.475623840105257	PCGF6	GGAGAAAAAAAGCAAATGCATGA
chr10	103347285	103347308	-	0.0120815086364746	0.28379098722272	PCGF6	TCATTTTTTAGGAGAAAAAAAGC
chr10	103347297	103347320	-	0.028041660785675	0.446184520259212	PCGF6	GTCTGTGTTTTATCATTTTTTAG
chr10	103347308	103347331	-	0.589496612548828	0.438725594038407	PCGF6	AGTGTAATTTAGTCTGTGTTTTA
chr10	103347431	103347454	-	0.693837661743164	0.422673984794798	PCGF6	TTAGGTTGGACCGACAGTTACAA
chr10	103348758	103348781	-	0.648686447143555	0.504049628523454	PCGF6	CTACAGCAACAGATGTCCAAAAT
chr10	103348983	103349006	-	0.526173439025879	0.361646000595679	PCGF6	TTTGCAGCGCCTGATTAATCTCT
chr10	103368520	103368543	-	0.596985740661621	0.49588497576601	TAF5	CCCGGAGCCGCAGGACCTGAGGC
chr10	103373577	103373600	-	0.68580078125	0.579868057569173	TAF5	CATACTTCTCAAAGAATGACTTT
chr10	103378322	103378345	-	0.473468170166016	0.480192922248266	TAF5	CTTGTTCGAAAATCCAACATGGT
chr10	103378502	103378525	-	0.841603012084961	0.484625674437313	TAF5	GCCTCTCCTGCCAAACTTCCCAC
chr10	103379670	103379693	-	0.140802230834961	0.413413840257826	TAF5	GGTTTTCCTTCTTCATTTTCTCC
chr10	103379685	103379708	-	0.017422342300415	0.442622424597688	TAF5	GGCTTCTTCTTTTTAGGTTTTCC
chr10	103380001	103380024	-	0.636220588684082	0.522167543698445	TAF5	CCAACCTGGTAAGCATTGAGAAA
chr10	103392280	103392303	-	0.0111015808582306	0.359729197097489	ATP5MK	CTTTTTTCTTTCTTTCTCAGTGT
chr10	103392447	103392470	-	0.376952056884766	0.508901162749636	ATP5MK	AAAGATTGAAATCATGGCAGGTC
chr10	103409697	103409720	-	0.665507965087891	0.433975527751508	PDCD11	GCGTAAGGCCAAATGGAGTCACC
chr10	103414302	103414325	-	0.595506782531738	0.414908996868046	PDCD11	CCACTGCCCCAGGTTCGATGTCA
chr10	103423561	103423584	-	0.235412673950195	0.463366196905729	PDCD11	AGATAACAACCTTCTTTTTCTGC
chr10	103425279	103425302	-	0.67937629699707	0.331971757486177	PDCD11	TGGTCCCTACAGTCAGAGCTGGA
chr10	103432165	103432188	-	0.626555709838867	0.433182163561938	PDCD11	ATCTTCTCCATGGGGCTAACAGA
chr10	103432203	103432226	-	0.653964233398437	0.527021083415518	PDCD11	AGAAGCAAGTAACAGTCTGGCCG
chr10	103897603	103897626	-	0.577085075378418	0.502220058795373	STN1	CCAGCAGGAGCTGGAAATGGTGG
chr10	103897713	103897736	-	0.46947624206543	0.442941518944816	STN1	AAACTTTCCCTCCGCAGCAATCC
chr10	103898901	103898924	-	0.536637420654297	0.368329425344167	STN1	TGACCAGCCTTTTCACAGCTCAG
chr10	103910600	103910623	-	0.315666427612305	0.410277442475626	STN1	GGTGTATTTTTGTACAATGGACA
chr10	103910607	103910630	-	0.0130040955543518	0.51297057671852	STN1	AATTTTAGGTGTATTTTTGTACA
chr10	103990701	103990724	-	0.312069606781006	0.440896555701156	SLK	GTGTCAATCACTTTTGCAGCAGC
chr10	103990836	103990859	-	0.663104476928711	0.437615367592556	SLK	GATCAACAGAAAATACTTACCCA
chr10	103992624	103992647	-	0.681683044433594	0.522998751167699	SLK	CCAAGCATCACAGCATCTACTGC
chr10	103993124	103993147	-	0.704204940795898	0.522785286484926	SLK	AGTGAATAACTTACCCAATTTGA
chr10	103993128	103993151	-	0.467764167785645	0.401963159365284	SLK	TTTAAGTGAATAACTTACCCAAT
chr10	103999220	103999243	-	0.481420440673828	0.352450478933368	SLK	ATTCATGATGAGGTGGTTCTATC
chr10	103999241	103999264	-	0.46572078704834	0.450916283992925	SLK	GCAGCACTCGCATTGGATTTAAT
chr10	103999291	103999314	-	0.621999282836914	0.518307105290045	SLK	CCATCTGGATGGCTGTGCTAATG
chr10	103999303	103999326	-	0.0860625743865967	0.41786298084035	SLK	AGAATATTTTTACCATCTGGATG
chr10	103999866	103999889	-	0.373894538879395	0.55807963742936	SLK	GAAAGTCCTTAAAATTTGAAGAC
chr10	104002207	104002230	-	0.455603065490723	0.325558168470026	SLK	TCTTCTTCAGAGCTGGCGATACT
chr10	104002276	104002299	-	0.659184951782227	0.380394350676333	SLK	TCTTCAGAGTTACTACGTTCTGT
chr10	104002554	104002577	-	0.391203155517578	0.475724646631569	SLK	GATTATGTTCAATATTTGTTTCT
chr10	104002611	104002634	-	0.133905982971191	0.431075308720556	SLK	TAAGCTTATTTTCAAACATCTGT
chr10	104002627	104002650	-	0.0123757946491241	0.457476850146561	SLK	ATTTCTTCAGATTTTATAAGCTT
chr10	104002960	104002983	-	0.599393424987793	0.463734949328003	SLK	ATAGGAACTTCCTTAGTACCACC
chr10	104002996	104003019	-	0.387705421447754	0.462679517154088	SLK	CCTTCTTCTATTTCATTCATTTC
chr10	104003016	104003039	-	0.0276019215583801	0.308999427625667	SLK	TTGCTTGTTCCTTATTTTTACCT
chr10	104003173	104003196	-	0.539509582519531	0.48057147618207	SLK	GAAGCATCCTGAACTTCACTTCC
chr10	104003194	104003217	-	0.628667602539063	0.350740182294993	SLK	TCTATCTGAGTAGTGACTTTAGA
chr10	104003224	104003247	-	0.201907253265381	0.458049182725434	SLK	ATTGACACTGGAATTTCTTTTTT
chr10	104003320	104003343	-	0.401808166503906	0.270959212935883	SLK	TTTTCTCCACTGTCAGAGTTGAT
chr10	104003470	104003493	-	0.6779541015625	0.532542791669213	SLK	CTTAGAAAGCTAGAGATGGATAA
chr10	104003476	104003499	-	0.0787278938293457	0.371718729552162	SLK	GTTTTACTTAGAAAGCTAGAGAT
chr10	104041501	104041524	-	0.705018997192383	0.608186183978146	COL17A1	CAAGGTCCCCCAGGCCCACCCGG
chr10	104048085	104048108	-	0.581000213623047	0.510305663147023	COL17A1	CCAGGTCCTGCTGGCCCAGACGG
chr10	104050102	104050125	-	0.640452117919922	0.515141319342892	COL17A1	GGTGACCAGGGTGAGAAAGGACC
chr10	104050634	104050657	-	0.698682708740234	0.543699863520044	COL17A1	GGTGACAAAGGACCAATGGGACC
chr10	104053113	104053136	-	0.523174591064453	0.473403247892517	COL17A1	GGAGATCCTGGCATGGAAGGCCC
chr10	104060122	104060145	-	0.606291198730469	0.460906857703619	COL17A1	CAGCCTCCCCTGCCAGCATCGCT
chr10	104122881	104122904	-	0.438511390686035	0.434899697278956	SFR1	TCAAATAATATATTGTATTGGTG
chr10	104123770	104123793	-	0.60275318145752	0.42798227840895	SFR1	AGACGTTTCACCACATTGTAAGA
chr10	104123860	104123883	-	0.338802299499512	0.461638293563782	SFR1	AAACTTTCTTGAAATTCCAAACA
chr10	104164157	104164180	-	0.68080322265625	0.446692864978378	CFAP43	GATCTGGAATTGGAAGAAGCAGT
chr10	104164266	104164289	-	0.534768409729004	0.689087115507333	CFAP43	CAAGGTAAAAACTGTTTTCAATA
chr10	104166527	104166550	-	0.611372299194336	0.418402091042258	CFAP43	TTGTCAAGCCAATTGGAGCTTCA
chr10	104167630	104167653	-	0.621329879760742	0.487257843185481	CFAP43	CAGCAAAAGAAGATTGAAGCAGA
chr10	104172525	104172548	-	0.434706115722656	0.284905700451744	CFAP43	TTTCAACATTCAGATTCTGAATA
chr10	104182393	104182416	-	0.769193725585937	0.501044455193152	CFAP43	AGCACAACACCAAAAGTTTCCGT
chr10	104182499	104182522	-	0.33708324432373	0.358878437067976	CFAP43	TTAATATAGGCGATTTGGAGGAC
chr10	104185139	104185162	-	0.553535346984863	0.371244658645159	CFAP43	TTTCTTAACTATTGAGGAAACAT
chr10	104188343	104188366	-	0.620942916870117	0.558165313067638	CFAP43	GAAACAGACATAGTGGAAGTGAT
chr10	104188367	104188390	-	0.820231781005859	0.569059148274313	CFAP43	CAGATATCCACAGTGTCTCTTTT
chr10	104192223	104192246	-	0.563998413085937	0.377865876632166	CFAP43	TTATCAATGCCAACTCCTCAAGC
chr10	104193996	104194019	-	0.616145515441895	0.423543729553356	CFAP43	AACAGGCAACGGTTCTGGCTTGC
chr10	104194001	104194024	-	0.312103214263916	0.323358745060311	CFAP43	TTTTAAACAGGCAACGGTTCTGG
chr10	104196913	104196936	-	0.523000259399414	0.503683289587801	CFAP43	CAGACACTTACATATTCAGGGGA
chr10	104197924	104197947	-	0.581147308349609	0.310693584680878	CFAP43	TCACACCTGGAACCCAATACTTC
chr10	104198004	104198027	-	0.387192115783691	0.385927416491793	CFAP43	TATCTACACTTTTGGTAAGGAGC
chr10	104198019	104198042	-	0.649558715820313	0.469322845876624	CFAP43	TCAGGGATCTGTTTATATCTACA
chr10	104203758	104203781	-	0.65296745300293	0.45082187913881	CFAP43	TTATTAAAGATAGAAGTTACATG
chr10	104203796	104203819	-	0.543319778442383	0.285064497538462	CFAP43	TCTCACTCATCTCTAGGATGGCT
chr10	104205992	104206015	-	0.798801727294922	0.396811433453527	CFAP43	TCAGTCCAGTAACCTTGGTATAT
chr10	104206029	104206052	-	0.0119455397129059	0.377667989571681	CFAP43	CCTTGTTTTTCTTTTCCAGAAGA
chr10	104207705	104207728	-	0.643029708862305	0.47488303649276	CFAP43	ATGATTAATGGAGACACCTTGCA
chr10	104207815	104207838	-	0.727414398193359	0.390127224604257	CFAP43	TTCTCTCCCTGAAGCCGAAAGAT
chr10	104212096	104212119	-	0.371886978149414	0.436500106510979	CFAP43	ATGAAACGGATGTCGTTTTCCCC
chr10	104214332	104214355	-	0.645048599243164	0.438868952118649	CFAP43	ACCCCATGAACTGGCGCCAGCTG
chr10	104225508	104225531	-	0.274347648620605	0.355939727661794	CFAP43	CTTTCATTCAGTTACTGTGGCAC
chr10	104225535	104225558	-	0.689622802734375	0.423931437854303	CFAP43	GGCAACATTCTCCTGGACTACAC
chr10	104225542	104225565	-	0.396069679260254	0.363152307861786	CFAP43	TATTTTAGGCAACATTCTCCTGG
chr10	104262993	104263016	-	0.185738353729248	0.298869226552031	GSTO1	TTTTGGCTTCTAATAAAGCTTCC
chr10	104263013	104263036	-	0.517205390930176	0.345685071737495	GSTO1	GGCCAGCATAGTCTTCTTTATTT
chr10	104263029	104263052	-	0.01234046459198	0.496478035740509	GSTO1	CGAAATTCTTCTTTTAGGCCAGC
chr10	104278105	104278128	-	0.825542221069336	0.553983926124334	GSTO2	AATTGAATATACCTTACAAAATA
chr10	104315591	104315614	-	0.321163940429687	0.41175988220383	ITPRIP	TGAGCGCTGCATCCGGGGGGCCA
chr10	104358507	104358530	-	0.547204627990723	0.366888824738851	CFAP58	GCTCTCTGCATTTGGCCATCAGA
chr10	104358591	104358614	-	0.725387268066406	0.471881364898509	CFAP58	GGGATGCAATGGTGGTCTGATCA
chr10	104364777	104364800	-	0.560401954650879	0.433655787696854	CFAP58	CCACTTCTGATAAGAGCTGGTCT
chr10	104365908	104365931	-	0.570093307495117	0.278963363519818	CFAP58	TTTCTGTCTGCCTGCTGTCCATG
chr10	104368452	104368475	-	0.44370906829834	0.377368449515768	CFAP58	GCATTTCTCATCTGAAATTGCTC
chr10	104368538	104368561	-	0.394470977783203	0.417465397332815	CFAP58	CTTTGAGCTCCAACGCCTTCTGT
chr10	104371001	104371024	-	0.38316104888916	0.373576918421827	CFAP58	GGGTTTCTTTGTGCTGTTCGACT
chr10	104371032	104371055	-	0.804079742431641	0.489528726775902	CFAP58	CCTCTCTCTAATCCCACAATCTG
chr10	104376862	104376885	-	0.581049613952637	0.450166251775663	CFAP58	GTATGTCCCTTTCTCTTAGAAGC
chr10	104380051	104380074	-	0.372863121032715	0.457793728833173	CFAP58	CCAAGTCTGTCTGCTTCTGGGTC
chr10	104392231	104392254	-	0.681797943115234	0.386908435386973	CFAP58	TGTCTTCCATGTTCATAAGGACC
chr10	104392289	104392312	-	0.350051002502441	0.506909864333129	CFAP58	ATCTCTGATTCAGCTATTTTTTT
chr10	104392294	104392317	-	0.245243186950684	0.369698773618143	CFAP58	ATTTAATCTCTGATTCAGCTATT
chr10	104392372	104392395	-	0.674248199462891	0.518658480846215	CFAP58	CCTGAGCCTCAACCAGATTTTTG
chr10	104393333	104393356	-	0.536103210449219	0.409654762703325	CFAP58	ACTTTCTCTTCATATCTGTTATT
chr10	104393467	104393490	-	0.76575927734375	0.547668131495027	CFAP58	CTATGAGGTCAGTACCTTCAATG
chr10	104977475	104977498	-	0.314253902435303	0.323768496516474	SORCS3	TTCACCTTTTGATCCAAACTGTA
chr10	105139434	105139457	-	0.623623924255371	0.313431669250017	SORCS3	TCTGAGCAAAGGCCTCTCTTCGA
chr10	105211232	105211255	-	0.595262107849121	0.518100805385209	SORCS3	CTTACCCAGTGCTGTTAAGGTAG
chr10	106652531	106652554	-	0.889253768920898	0.500661293003249	SORCS1	GGTACAGGAAGGTGGTTTCCAAT
chr10	106672980	106673003	-	0.553561134338379	0.341930214399503	SORCS1	TCACCATGAACTCTGTAGAGTGT
chr10	106675142	106675165	-	0.360353889465332	0.378758242122375	SORCS1	TATCATTAGGTTGAGTTTTGATG
chr10	106706619	106706642	-	0.662591247558594	0.382080305296761	SORCS1	TGATCCAGCTGACATCAGGAGGG
chr10	106730092	106730115	-	0.733910522460937	0.459838828080773	SORCS1	GGTCTGTGATGGGGTCAAATAAA
chr10	106761641	106761664	-	0.759033126831055	0.586524245371931	SORCS1	CAGTTATACAGCTCTGCTGAATT
chr10	106776630	106776653	-	0.621781959533691	0.372633009808943	SORCS1	TTGATCAGCTCAGATGAAGGGGC
chr10	109875590	109875613	-	0.120854558944702	0.383764634975395	XPNPEP1	ATTAACTTTGTTAGGCCAGTCCC
chr10	109878053	109878076	-	0.11238938331604	0.394841335928777	XPNPEP1	TAAGCAATTTTCTCATAGGTTCC
chr10	109884116	109884139	-	0.55300853729248	0.514156311764645	XPNPEP1	ATCTCCGAGGATCAGATGTGGAG
chr10	109915042	109915065	-	0.609007453918457	0.474720272883796	XPNPEP1	AGAATAATTGAACCTAACGAGGT
chr10	110112914	110112937	-	0.706850662231445	0.516724406469435	ADD3	AAACTCTCCAAAACTGACATACT
chr10	110116317	110116340	-	0.248842163085938	0.477803870676192	ADD3	CAGCGAGTAAGTTTTTCTCCCTT
chr10	110122148	110122171	-	0.730859146118164	0.406936483490667	ADD3	TACTTCTGAAAGTCCAGTACATG
chr10	110122288	110122311	-	0.0636179447174072	0.382140246023129	ADD3	CTTCAATTTTGCAACCTACCAAG
chr10	110279188	110279211	-	0.534339790344238	0.480607224061635	MXI1	AGCGTTCTAAACAAAGGCGCAGA
chr10	110295374	110295397	-	0.0115359020233154	0.377914016610455	SMNDC1	ACTTTTTTTCATGCAGAAAAGAA
chr10	110297708	110297731	-	0.552248306274414	0.549056265343825	SMNDC1	CAGGTGTTATGAAGCGGAGATTG
chr10	110298768	110298791	-	0.739310607910156	0.507134473954648	SMNDC1	GGAAGTTATAGAACTAACCAAAG
chr10	110303549	110303572	-	0.61869514465332	0.461035565272408	SMNDC1	GCAAAGCAGCTGGCAAGCTACAA
chr10	110502745	110502768	-	0.752422027587891	0.520787260753259	DUSP5	CATCCACGCAACACTCAGGATAT
chr10	110502814	110502837	-	0.364975433349609	0.451960503623731	DUSP5	CCACTGGTTTTCCACACTGGCTG
chr10	110577486	110577509	-	0.510232887268066	0.530806509706816	SMC3	AAAAAAAAGTTACTTACTGGTAA
chr10	110577911	110577934	-	0.492045516967773	0.527103258069637	SMC3	AAAAAAAGAAAAATGCTTACGTG
chr10	110578670	110578693	-	0.552629165649414	0.450343340135826	SMC3	ACAATATAATAAGGATTGCTTCG
chr10	110578684	110578707	-	0.552222099304199	0.447623939174826	SMC3	CCTTTCCTTGTTTAACAATATAA
chr10	110580917	110580940	-	0.538440361022949	0.45861168997515	SMC3	ATCTCTGAGAATCTGGTGCTGTT
chr10	110580999	110581022	-	0.227276554107666	0.486449379854236	SMC3	CCTGTTTCTTTCATTAAGGAGAT
chr10	110581004	110581027	-	0.0689020586013794	0.336443002057569	SMC3	TTTTACCTGTTTCTTTCATTAAG
chr10	110581929	110581952	-	0.0131772136688232	0.422027202244894	SMC3	ACAACTCATTGATTTTTTCCCGT
chr10	110582002	110582025	-	0.739407653808594	0.363296550913399	SMC3	TCCCACTTCTGATACTGAGCTAG
chr10	110582076	110582099	-	0.425786476135254	0.436176658831782	SMC3	CCTCATCAAGTTTGGCACGAGTC
chr10	110582609	110582632	-	0.691380844116211	0.304808606496395	SMC3	TCTCTTGCATCCTGCTGAGCATC
chr10	110582628	110582651	-	0.289458255767822	0.37981467169553	SMC3	TAATCTTACCTCCATTTTATCTC
chr10	110583476	110583499	-	0.787531127929687	0.494370780273797	SMC3	AGCTCCAACTTAGTCCTCTGCTT
chr10	110583531	110583554	-	0.573665924072266	0.387945157836493	SMC3	ACTTACCCTTTGTTCACTATTGC
chr10	110583539	110583562	-	0.153022527694702	0.452887591586495	SMC3	GCATTTTAACTTACCCTTTGTTC
chr10	110584252	110584275	-	0.399464530944824	0.258504061381458	SMC3	ATCCACTTATCCCTTTCTTCTTT
chr10	110584345	110584368	-	0.417253227233887	0.269781296853474	SMC3	TTTGCTTCAGTGTCTTCCAAATC
chr10	110589648	110589671	-	0.147506294250488	0.434533961022823	SMC3	CTTCGTAATATTTTCTGTCCAGT
chr10	110589697	110589720	-	0.53141227722168	0.432502043660695	SMC3	GTCTATACTAACTTTCTTTCACT
chr10	110589913	110589936	-	0.598807106018066	0.413403415373774	SMC3	GCAGCAAGTGCTTGCTGTTCTGC
chr10	110590413	110590436	-	0.612804260253906	0.415468016601175	SMC3	TGCTGTCTATTCCATTTAAAATG
chr10	110590449	110590472	-	0.212529315948486	0.322902335689688	SMC3	TTCCTTTTCGACGGAAGTGGTCT
chr10	110590551	110590574	-	0.609604148864746	0.415425866596562	SMC3	ACCTGTTTCCAGCAGTGACTTCC
chr10	110591027	110591050	-	0.49291877746582	0.397004449359273	SMC3	TTAAACTCCATTAAAATCTTCGT
chr10	110598182	110598205	-	0.370851020812988	0.350520223107309	SMC3	AATTTCCTTTGCTGGGTCTCGAT
chr10	110598223	110598246	-	0.450468368530273	0.455966659691323	SMC3	GCATCTTCATTTCTGATAATATG
chr10	110799896	110799919	-	0.661634902954102	0.471884256805461	RBM20	CCTTGAGCTGCAATTCCTTGTAT
chr10	110881272	110881295	-	0.406924018859863	0.254959080713316	PDCD4	TTTCCTCAGTCCCAGCATTTTCT
chr10	110881284	110881307	-	0.0135572695732117	0.198282635299632	PDCD4	TTTCATTCTTTATTTCCTCAGTC
chr10	110885350	110885373	-	0.723801879882813	0.427098943808598	PDCD4	AACCTACCGCAACTTCATTAGTA
chr10	110887808	110887831	-	0.159619827270508	0.386581145537009	PDCD4	TCAAATGATTTTTCCACATCAGT
chr10	110889612	110889635	-	0.671493530273438	0.509148570371314	PDCD4	CTTACCTAGCCTGCACACAATCT
chr10	110890571	110890594	-	0.653700790405273	0.494170480855494	PDCD4	GACATACTCAGAAGCACGGTAGC
chr10	110890586	110890609	-	0.684754867553711	0.530120655390661	PDCD4	CGCTTTCCACCTTTAGACATACT
chr10	110907720	110907743	-	0.56889762878418	0.357177851363631	BBIP1	TACCAGGATTTGCATATCCTTCA
chr10	110907798	110907821	-	0.595372581481934	0.482524221612083	BBIP1	ATAACTATGGAATCTTATCAGAA
chr10	110907830	110907853	-	0.012377781867981	0.343810665394305	BBIP1	ACTTTTTTCCTTCCCAGGGCTTC
chr10	110964607	110964630	-	0.502705688476562	0.424813484911985	SHOC2	ATCACCTCTGCATTGCTGGATTT
chr10	110964771	110964794	-	0.585715408325195	0.563631664747219	SHOC2	CTAAACATCCCACCTCTGCTGGG
chr10	110964871	110964894	-	0.698699188232422	0.459194980728385	SHOC2	TTATGCCGTAAATCAAGCATCCG
chr10	110965015	110965038	-	0.0629235887527466	0.361155612100871	SHOC2	ATTTTGTTCTCTCGAATGCTAAG
chr10	111000484	111000507	-	0.468080711364746	0.376104433246269	SHOC2	ATTCTTCAAGTGCACTGCATTTT
chr10	112160846	112160869	-	0.529789848327637	0.373494247516342	GPAM	GGGAATTGATCTCTCCACATTGG
chr10	112163794	112163817	-	0.607157745361328	0.43894648062086	GPAM	GACCCAGTGATGCTGCTGATGAA
chr10	112164578	112164601	-	0.600431060791016	0.578856923114918	GPAM	GAAAGCCAAAGTCAGAAACCGGT
chr10	112166493	112166516	-	0.743376541137695	0.51084798739404	GPAM	GGGCAAACCTAAGAAGAATGAGA
chr10	112168520	112168543	-	0.290248908996582	0.434941411327251	GPAM	CTTTCTTCTTATATCCCAGCATA
chr10	112168932	112168955	-	0.681335144042969	0.39956237527745	GPAM	TAGTACCTTGATCCATAAGCTTG
chr10	112175646	112175669	-	0.643608932495117	0.423422446371422	GPAM	TTCAAGAGCGAGATGTGCATAAG
chr10	112177981	112178004	-	0.558278923034668	0.398185088649253	GPAM	TATCAATGAAACTCACACAAGGT
chr10	112178039	112178062	-	0.261598949432373	0.46643853177812	GPAM	TATAGGACAAATTTTTCAACCCC
chr10	112178049	112178072	-	0.0172588872909546	0.469118445090415	GPAM	CTTTGTTTTATATAGGACAAATT
chr10	112180527	112180550	-	0.721911544799805	0.578946036457977	GPAM	AAATGGAAAGAAAGCCTAATGAG
chr10	112180556	112180579	-	0.661850128173828	0.414350802178417	GPAM	GACCCACCATCTTCAGATCTGCA
chr10	112283779	112283802	-	0.310456962585449	0.343316580231447	TECTB	TTTGGAGCACACGATTTTGCAGA
chr10	112284668	112284691	-	0.842208709716797	0.542995067414788	TECTB	GGTGATAAATCTGGGATCACAAA
chr10	112286108	112286131	-	0.484992980957031	0.552937513805171	TECTB	CAATCACTGTGGTGTCATTGGAA
chr10	112404722	112404745	-	0.753150177001953	0.414058269759353	ACSL5	TGCAAGAGACAGGAACCCAGGTA
chr10	112404731	112404754	-	0.354699859619141	0.376251895202744	ACSL5	TAACCTTTATGCAAGAGACAGGA
chr10	112404803	112404826	-	0.444734115600586	0.422401560135501	ACSL5	GTTAACTTCAACATAGTTACCTC
chr10	112408499	112408522	-	0.694611587524414	0.538682589412366	ACSL5	CCCTTGTTGACAATATGTACGAT
chr10	112416923	112416946	-	0.74859130859375	0.556840308993982	ACSL5	CTGGAAACAGCCAGCTTCAACAA
chr10	112434347	112434370	-	0.615055961608887	0.507787505596489	ZDHHC6	CGTGGTCAGGGGTCCCTGAAGGA
chr10	112434359	112434382	-	0.417664375305176	0.474684137701623	ZDHHC6	AACAGGTATTTACGTGGTCAGGG
chr10	112438374	112438397	-	0.482673606872559	0.416607209779526	ZDHHC6	ATTTCCAGATGAAAATAATTCTC
chr10	112438384	112438407	-	0.212554931640625	0.432284868145161	ZDHHC6	CTATCATTTAATTTCCAGATGAA
chr10	112440549	112440572	-	0.683925552368164	0.49029954989571	ZDHHC6	GGAACAACCATAGCTGTTGGGAT
chr10	112442237	112442260	-	0.480810165405273	0.371589816600967	ZDHHC6	GCACCACTGGGTTGTATCCATGC
chr10	112442347	112442370	-	0.013462860584259	0.352035086585051	ZDHHC6	TGTAAATTTTTCTTGTTAGATGT
chr10	112445204	112445227	-	0.491917419433594	0.369876267966829	ZDHHC6	TAATTACTTCAATGCCATGTTTG
chr10	113151748	113151771	-	0.301382026672363	0.388054339702016	TCF7L2	TGTGGGGCTTCTTCTTTTCTTCT
chr10	113577208	113577231	-	0.563867492675781	0.560190468898969	HABP2	CAGACACAGCGGTAGTAGGGAGG
chr10	113580607	113580630	-	0.222229061126709	0.415709436378206	HABP2	ATAAAGCACCAGGGCTTTTCGTC
chr10	113580670	113580693	-	0.680948333740234	0.496308604833544	HABP2	CCCTGGGCTGAGCAGGCTGAGAC
chr10	113614274	113614297	-	0.515967254638672	0.442227049218957	NRAP	GTACAAATACAAAGAGGCATTTG
chr10	113617493	113617516	-	0.52397777557373	0.485070815460784	NRAP	CCAGTATTAAAGACACTCCGGAG
chr10	113621907	113621930	-	0.650730438232422	0.458035292276897	NRAP	CGGCTTTGCCCACAGACATGAAG
chr10	113621947	113621970	-	0.749569931030273	0.477003057344503	NRAP	GCCACAGACGTAGGCTACAAGAC
chr10	113622158	113622181	-	0.768762054443359	0.546865503957914	NRAP	GGTGAAGTACAAGGAGGATTATG
chr10	113633175	113633198	-	0.658541259765625	0.485853299854834	NRAP	AATCCAACAGGTGAATTACCGTG
chr10	113633180	113633203	-	0.460264015197754	0.406831411243533	NRAP	TTTTAAATCCAACAGGTGAATTA
chr10	113634192	113634215	-	0.646268081665039	0.538243258453424	NRAP	CCTAGGCCAATTATAGGCAGAGC
chr10	113640309	113640332	-	0.798394927978516	0.503588291437147	NRAP	GGTTGCCTACAAAGCTGATTATA
chr10	113679876	113679899	-	0.518137893676758	0.47094128013982	CASP7	GCGAAAGCGAAACTAAAAGTCTC
chr10	113721115	113721138	-	0.539715042114258	0.421383910286123	CASP7	TTATGATGCATTTGCCCAGCTTT
chr10	113721134	113721157	-	0.136453418731689	0.353028679572216	CASP7	TCAAAGTTCTTGTTGTTTATTAT
chr10	113721748	113721771	-	0.62680793762207	0.481009964676991	CASP7	AGCAGATCTTGCATCTTGGCACA
chr10	113725437	113725460	-	0.560458488464355	0.368318185735863	CASP7	TTGGTGTGACACCATCTTTCCCA
chr10	113766442	113766465	-	0.240937271118164	0.486910610706659	PLEKHS1	ATAAAGTAATCTTGTTTGCAGAC
chr10	113766656	113766679	-	0.695737457275391	0.466243393775331	PLEKHS1	TAATAGGAAAGACTAAAGCTCTT
chr10	113767384	113767407	-	0.80038330078125	0.466730248027415	PLEKHS1	AACATCTTCTGCACAGATTGCAT
chr10	113768841	113768864	-	0.622967796325684	0.43723211269104	PLEKHS1	TATCCTGGCGAAATGATGACATG
chr10	113768885	113768908	-	0.720067749023438	0.442172967954976	PLEKHS1	TTAGTGATATGGAGTCACCTCTG
chr10	113769780	113769803	-	0.637381172180176	0.352576262504657	PLEKHS1	TTACCCAATGAGAGTTCCTCCTG
chr10	113775013	113775036	-	0.415808601379395	0.485112826034139	PLEKHS1	CTTGATTAATATAGACAATTGCA
chr10	113775028	113775051	-	0.681969909667969	0.546392204809285	PLEKHS1	GAAATTAGAGCTTTACTTGATTA
chr10	113775593	113775616	-	0.639484062194824	0.503866260341452	PLEKHS1	AGTTACTGAAAAATCCTCTTGGG
chr10	113849083	113849106	-	0.735832138061523	0.526685695497409	DCLRE1A	AGTAAAGTCAAAGTCTTCACAAA
chr10	113849230	113849253	-	0.603776817321777	0.52719548709412	DCLRE1A	CATGAGAGTCAGCTTTCTGTGGA
chr10	113849251	113849274	-	0.443018455505371	0.545200917883439	DCLRE1A	GAATTTGATGCAAGTACTTTACA
chr10	113849260	113849283	-	0.362050437927246	0.464163871216324	DCLRE1A	AGTGATTTAGAATTTGATGCAAG
chr10	113849518	113849541	-	0.758827133178711	0.541083661398132	DCLRE1A	AATACAGAAAACTTGTCTAGTAC
chr10	113849689	113849712	-	0.449295425415039	0.504807908742073	DCLRE1A	ATGTTGAAACCTTTTGAAAGTCA
chr10	113849723	113849746	-	0.514554214477539	0.610468597933969	DCLRE1A	CAATCAAGTTTCTCTTCCGTTAG
chr10	113850048	113850071	-	0.618473472595215	0.491848903529516	DCLRE1A	AAAAACGACATGGTCCCTTACTG
chr10	113850105	113850128	-	0.459172630310059	0.52590418736069	DCLRE1A	CCGAAAGCTCAAAAGATGGCAGC
chr10	113850297	113850320	-	0.276844100952148	0.530787489161973	DCLRE1A	CAGATTTTGTTGAGAATGACAAA
chr10	113850375	113850398	-	0.633962440490723	0.472286251498906	DCLRE1A	AAAAGTCTCCGTCTCTGACTGAA
chr10	113850519	113850542	-	0.464287300109863	0.429680247822967	DCLRE1A	GCAGCCCATCACCTGCGTCAGGT
chr10	113850633	113850656	-	0.117023124694824	0.292009188122295	DCLRE1A	TTAAAATTTCAGAGTGTCCTGAT
chr10	113852806	113852829	-	0.800357818603516	0.395120373916947	DCLRE1A	TGATGGATACTGTCCAAATTGCC
chr10	113858597	113858620	-	0.833541870117188	0.455430866757398	NHLRC2	TGCAGCAGTAGGTGAAGAAATCA
chr10	113858652	113858675	-	0.574587173461914	0.332556619631657	NHLRC2	TCAGAGTATGTGTGTTCTAATGC
chr10	113876720	113876743	-	0.716123733520508	0.354012145260038	NHLRC2	TCTTTGTGTCCCTCTCCAATCAA
chr10	113876749	113876772	-	0.571953964233398	0.475174054253335	NHLRC2	AAGCAATTGAAGTATATAAAAAT
chr10	113876786	113876809	-	0.477727012634277	0.336285930352661	NHLRC2	TTATCTCTGATCTGCCCCCTGTC
chr10	113876797	113876820	-	0.0176247715950012	0.263709124206476	NHLRC2	TTCCAATTTTATTATCTCTGATC
chr10	113876807	113876830	-	0.0395748519897461	0.408129135296275	NHLRC2	TAGAGTTTTATTCCAATTTTATT
chr10	113876954	113876977	-	0.596389045715332	0.494008242415024	NHLRC2	CCTCCAATGCTATATTGAATTTG
chr10	113879685	113879708	-	0.683090057373047	0.567436377087588	NHLRC2	AAATGAAAATTACCTTTCTTATA
chr10	113884286	113884309	-	0.670553512573242	0.375854954663369	NHLRC2	TCTGTACCTTGAATTCCAATACC
chr10	113884376	113884399	-	0.658211822509766	0.506423603383867	NHLRC2	ATATCAAAAGTTCACATACCTGA
chr10	114132162	114132185	-	0.795271224975586	0.494594447685554	CCDC186	GAGGTAAGCAAGAAATTGAAAAT
chr10	114132394	114132417	-	0.547488861083984	0.505179332425219	CCDC186	CACATATAATTTCCACACTTGAC
chr10	114132414	114132437	-	0.0115465748310089	0.393009662970677	CCDC186	TCATAAAAAATGTTTTTTTACAC
chr10	114132437	114132460	-	0.717085723876953	0.490761879333086	CCDC186	GGCAAACCCACTCTGTGCTTTTA
chr10	114132498	114132521	-	0.652407684326172	0.623664566572561	CCDC186	CAGGAAAAGGTTGCTGACTCCTG
chr10	114132513	114132536	-	0.329706611633301	0.539464245002507	CCDC186	CTATCTGATCTTTTACAGGAAAA
chr10	114134936	114134959	-	0.632415161132812	0.410981286319269	CCDC186	TTGGACAAGGTGAAAACTGCAGA
chr10	114135905	114135928	-	0.834670181274414	0.526539630141093	CCDC186	AGGAGGGTATGGATGAGTTAAGA
chr10	114135957	114135980	-	0.799841156005859	0.545903956196739	CCDC186	AAGATGCATCATGCCAAAATAAA
chr10	114135967	114135990	-	0.0235367894172668	0.454546439792979	CCDC186	AACTTTTTTAAAGATGCATCATG
chr10	114144594	114144617	-	0.728864517211914	0.530247238908914	CCDC186	GGAAGGCGAAACGACTAGACTCA
chr10	114145657	114145680	-	0.528622970581055	0.405468443113988	CCDC186	GATCTTCGAAAGGAAAAAGAGAC
chr10	114151200	114151223	-	0.759116973876953	0.533490320556289	CCDC186	CAGTTAGAATCAAGAATAGAAGA
chr10	114157590	114157613	-	0.724662704467773	0.549122874880035	CCDC186	AGAGAAGAACTAAAGAAAAGAAC
chr10	114157658	114157681	-	0.602954978942871	0.491501326138178	CCDC186	GGTTAATTAAAGAAAATAAGAAG
chr10	114157664	114157687	-	0.547791595458984	0.474036411600799	CCDC186	TATTTAGGTTAATTAAAGAAAAT
chr10	114162797	114162820	-	0.400810203552246	0.331997404680815	CCDC186	TTTCAAAAATAAAGAGCGTTTCA
chr10	114163086	114163109	-	0.692241134643555	0.425759678385738	CCDC186	TGTCAACCTAATGAGCATAATAA
chr10	114187993	114188016	-	0.368092956542969	0.209572840198322	TDRD1	TTTCCATTCTCTGAGCTTTTCAG
chr10	114199189	114199212	-	0.0113446509838104	0.352142178360599	TDRD1	GTTTTTTTGATTTTGCAGGACGT
chr10	114202264	114202287	-	0.503805465698242	0.453187333907572	TDRD1	CCTCCACATCCTTTGTTTCAATA
chr10	114202294	114202317	-	0.896985321044922	0.600298136324249	TDRD1	AAGACAAAGTATACCATACCTTA
chr10	114203148	114203171	-	0.169217910766602	0.292570063005784	TDRD1	TTTCCATGGTTTTCTTGAGTTGT
chr10	114203458	114203481	-	0.817943344116211	0.481911404323424	TDRD1	AGCTGGCAGAGAGTTGGTTCATG
chr10	114204143	114204166	-	0.0428112936019897	0.415330815409384	TDRD1	ATGGAATTATTTCTTCATTTCCA
chr10	114204769	114204792	-	0.401893997192383	0.423588278163365	TDRD1	GTAGCTTTGATACAATCACTGCT
chr10	114204801	114204824	-	0.845184783935547	0.429293891295334	TDRD1	TGGAGCAGTACTGCTCCATTAAC
chr10	114204886	114204909	-	0.648573608398437	0.580082869885214	TDRD1	AAAAGACAGATCTTACCTGAATT
chr10	114211995	114212018	-	0.607521743774414	0.374179243344682	TDRD1	TAGCTTGCATTGGCAATTCCAAC
chr10	114213452	114213475	-	0.686197052001953	0.420533721018203	TDRD1	TCAATAAGCTCCACCAGGGAACT
chr10	114213536	114213559	-	0.842754440307617	0.369384859868965	TDRD1	TCTGTCACCATACTCTGTTCTCC
chr10	114213977	114214000	-	0.21451810836792	0.306011220957829	TDRD1	CTTTTCCTTCCACACCCAAGGGA
chr10	114214080	114214103	-	0.654721145629883	0.463712154853972	TDRD1	AGCACATGGCAATAAAATTCTCC
chr10	114271180	114271203	-	0.771502075195313	0.58516976827905	VWA2	CTGTGGATCCACTAGAGGGAAGA
chr10	114271210	114271233	-	0.0119354867935181	0.419760749317612	VWA2	CTTACTTTTTTTTCAACCTGTGA
chr10	114333250	114333273	-	0.714267578125	0.462202578309285	AFAP1L2	TATGAACAAAGTGACCATCAACA
chr10	114468202	114468225	-	0.150550107955933	0.266197471163047	ABLIM1	TTTTTCTAGTCTCCGAGGACTTT
chr10	114468214	114468237	-	0.0114493680000305	0.339973575336045	ABLIM1	AATTCTCTTTTATTTTTCTAGTC
chr10	114473041	114473064	-	0.642283020019531	0.358744701807706	ABLIM1	TGACATTGAACGTCCAGATCTTA
chr10	114473070	114473093	-	0.547535171508789	0.355226756154972	ABLIM1	GCAGCCATTCCGAAGGTCAAGGC
chr10	114473904	114473927	-	0.68958625793457	0.34953922351658	ABLIM1	TTCTAGGCCAGGCTCCAGTATTC
chr10	114473936	114473959	-	0.821852722167969	0.54079662064529	ABLIM1	CAGCCTACCAGGACATCCTCGGA
chr10	114473941	114473964	-	0.546064262390137	0.388322522881587	ABLIM1	TTTTACAGCCTACCAGGACATCC
chr10	114485319	114485342	-	0.524615020751953	0.331391754034189	ABLIM1	TTCCAAAAGTCTGATTCGACGCA
chr10	114545001	114545024	-	0.577925415039062	0.342635363667382	ABLIM1	TCACAGGGAAAGTCCTGGAGGTA
chr10	114547672	114547695	-	0.571498374938965	0.496179781501873	ABLIM1	AATGCAAGTCCTGCGGGAAGGTC
chr10	114835637	114835660	-	0.891567611694336	0.474544255109996	FHIP2A	TGTAGGGGGAACAAAATACCTGC
chr10	114842967	114842990	-	0.589466667175293	0.428445726825689	FHIP2A	ATGTATCTTCTGAAATTACATTT
chr10	114843183	114843206	-	0.601991271972656	0.472516003211888	FHIP2A	ACAAAGAATTCACTAAATTGTAA
chr10	114846645	114846668	-	0.294561080932617	0.38794173202381	FHIP2A	TATTCTGTATAATTTCTTTCTTC
chr10	114846666	114846689	-	0.621454467773437	0.420701596777588	FHIP2A	TCTTCTGGGCACAAAGGTTTATA
chr10	114970431	114970454	-	0.270359477996826	0.53200295927602	TRUB1	CTAATTGAACTTACAGGGGGGGC
chr10	115120206	115120229	-	0.570526657104492	0.409254274167233	ATRNL1	TAGTTAATTGGGCCATCTGTTAA
chr10	115120212	115120235	-	0.269223499298096	0.408655434821036	ATRNL1	TATTTATAGTTAATTGGGCCATC
chr10	115120218	115120241	-	0.0120169448852539	0.500909736861687	ATRNL1	GTTTTATATTTATAGTTAATTGG
chr10	115127710	115127733	-	0.657108993530273	0.557389613031263	ATRNL1	AAAAATACTTACGAATAGAAAAT
chr10	115129390	115129413	-	0.536288452148437	0.352949176401001	ATRNL1	TCACATTCACAATATACTTGACT
chr10	115129429	115129452	-	0.760687637329102	0.592099874240931	ATRNL1	CAGTAAGGAATATCACAAGCTTC
chr10	115160074	115160097	-	0.634189262390137	0.434740775205729	ATRNL1	ACGTTTGGCAGAATCCAGTAAGA
chr10	115160110	115160133	-	0.826797409057617	0.439098321073612	ATRNL1	TGTGAAGCCCGACCTACAGAAGG
chr10	115160187	115160210	-	0.401817436218262	0.405971958786642	ATRNL1	GGACCATTTGAAAAGAACTGTAG
chr10	115165639	115165662	-	0.768933181762695	0.639898113006263	ATRNL1	AAAAGCAGGAGCCATACCTGATA
chr10	115171279	115171302	-	0.747948608398437	0.500432389696202	ATRNL1	AGTAACTCACAGATATGGTATTC
chr10	115171325	115171348	-	0.744172821044922	0.440730446657348	ATRNL1	TTAAAGAGAAAAACATTCCCAAT
chr10	115215701	115215724	-	0.346750946044922	0.406834507259408	ATRNL1	GTTTCTGGAACAAGCCAAGTGTT
chr10	115215785	115215808	-	0.732471694946289	0.410483959354788	ATRNL1	TACCCTCCATGAACATAAATGGA
chr10	115215830	115215853	-	0.728596572875977	0.499820828335964	ATRNL1	TAAAGATCATCAACCAATCCATA
chr10	115265255	115265278	-	0.728160705566406	0.540624066238894	ATRNL1	CCCGTTAATGACTACTGCAGAGT
chr10	115266872	115266895	-	0.48766170501709	0.560792533604665	ATRNL1	CAAAGTTCTTCATCTCTGAAAGC
chr10	115266892	115266915	-	0.564613342285156	0.34017796006529	ATRNL1	TCCCTGGACCAGCATTTTTACAA
chr10	115266908	115266931	-	0.200195903778076	0.356083451250839	ATRNL1	TTCCAAACACATTTTATCCCTGG
chr10	115266974	115266997	-	0.730022506713867	0.517110268504194	ATRNL1	GGAGGGCACTTTGCTCTAAGAAT
chr10	115266983	115267006	-	0.189160957336426	0.45753874804401	ATRNL1	CCTGTTTTAGGAGGGCACTTTGC
chr10	115268436	115268459	-	0.891067352294922	0.568881238070098	ATRNL1	CCCATAAATACTAACCATACTGC
chr10	115281396	115281419	-	0.585694160461426	0.568183262633176	ATRNL1	CAGCTGGTAAGTTTGTTACAAAT
chr10	115281410	115281433	-	0.45290210723877	0.498844949980488	ATRNL1	GTGAACAGCTTTTACAGCTGGTA
chr10	115281465	115281488	-	0.722597351074219	0.526765644256476	ATRNL1	CCTGGTAAAGCCTGGCATTCTTG
chr10	115281484	115281507	-	0.0151007664203644	0.457256270722049	ATRNL1	CTAAATTTTGAAATCTTTACCTG
chr10	115300167	115300190	-	0.65912841796875	0.43384511135782	ATRNL1	AGCCTGCCACTGCAGCCCTTTCC
chr10	115300237	115300260	-	0.652225112915039	0.548634246771492	ATRNL1	CTGGACTACTTACCAACAGGTTT
chr10	116093814	116093837	-	0.806242980957031	0.488046875646439	GFRA1	GGCACAGTCATGACCCCCAACTA
chr10	116093822	116093845	-	0.212813282012939	0.357369230977383	GFRA1	TTCTTTTAGGCACAGTCATGACC
chr10	116096718	116096741	-	0.632720832824707	0.509822167211867	GFRA1	CCAACTGCCAGCCAGAGTCAAGG
chr10	116269564	116269587	-	0.550072326660156	0.455964356991668	GFRA1	GGAAATGATCTGCTGGAGGATTC
chr10	116270824	116270847	-	0.601567001342773	0.535776181281313	GFRA1	CTGGAGCATGTACCAGAGCCTGC
chr10	116325376	116325399	-	0.70749626159668	0.585156945638658	CCDC172	CATTTCAATACCTTAGATTCCAG
chr10	116342185	116342208	-	0.424611473083496	0.385835946995954	CCDC172	TTCATACCACTTTTCAACATGTT
chr10	116357389	116357412	-	0.747480316162109	0.485862953881837	CCDC172	ACTGGCTACTATCATGTTCCATT
chr10	116436792	116436815	-	0.577478485107422	0.337861353985311	PNLIPRP3	TCTTCTCTGGAGACCAGGGTAAA
chr10	116444380	116444403	-	0.746133499145508	0.412412759841698	PNLIPRP3	TATCTTCCAGCTGTAGCAACACC
chr10	116444434	116444457	-	0.576764755249023	0.525327469388293	PNLIPRP3	CAGCATGGATGTATTCCCGTGAA
chr10	116455721	116455744	-	0.552230186462402	0.592280860175766	PNLIPRP3	GAAGGGGAATATTCAAATTTTTT
chr10	116461268	116461291	-	0.012691890001297	0.492760165531047	PNLIPRP3	CCTTTTTTGTAAGCATTGAAGTT
chr10	116461279	116461302	-	0.0129500472545624	0.552336683317368	PNLIPRP3	GAAAGTATTTACCTTTTTTGTAA
chr10	116466138	116466161	-	0.643401794433594	0.461910190662416	PNLIPRP3	AAAGATGTGTAGGATCTACAAGG
chr10	116551229	116551252	-	0.647897567749023	0.416802275135981	PNLIP	TGCAATCCGGGAGTAATTACCTG
chr10	116555434	116555457	-	0.648908920288086	0.49218795301521	PNLIP	CATCCAGGCATTTCCACTCCTCC
chr10	116856681	116856704	-	0.57287425994873	0.417251071375223	ENO4	TATTTCAAAGTGGAAACTGTACC
chr10	116860897	116860920	-	0.609071273803711	0.435159021557195	ENO4	TTAAGCAGCATGGCACAGGCTTT
chr10	116860911	116860934	-	0.53981071472168	0.534015783907882	ENO4	AGTACAGAGGTTTATTAAGCAGC
chr10	116860962	116860985	-	0.512040328979492	0.44768992163165	ENO4	ATGGAACTTCATAGATACTAACC
chr10	116861111	116861134	-	0.754864807128906	0.384540155211087	ENO4	GCTTCCCAGATGATGACTTCCCA
chr10	116861183	116861206	-	0.688889617919922	0.490712976376578	ENO4	AGATAATGTAAGGTACTTGTTTG
chr10	116862834	116862857	-	0.126284503936768	0.49314516484741	ENO4	CATACCATTTCAATTATTTTGTT
chr10	116915481	116915504	-	0.513920974731445	0.340393022089877	SHTN1	TGTCTGTGTTCTTTGAACAGCTG
chr10	116929991	116930014	-	0.587557525634766	0.486270562105692	SHTN1	AATAACTTATAGGTCAAAGAATT
chr10	116940502	116940525	-	0.661950912475586	0.50678404957596	SHTN1	GACGAAAATGCAAAACTCACCCA
chr10	116945005	116945028	-	0.422832183837891	0.317556242755048	SHTN1	TCTTCTTAAGTGTCCATGTTAGC
chr10	116948941	116948964	-	0.553518829345703	0.475782254873943	SHTN1	AATTCAGAAGTTCTTGAACAGAG
chr10	116948975	116948998	-	0.71740852355957	0.512740258407689	SHTN1	GGTAAATAAAGTTAAACAAGAAA
chr10	116951936	116951959	-	0.81284553527832	0.436784650424274	SHTN1	GCCATTGAGCTGGAAAATCTCAA
chr10	116951992	116952015	-	0.610858459472656	0.49828538046999	SHTN1	AAAATGCAGAACTTCGAGATCAA
chr10	116954200	116954223	-	0.349653396606445	0.430675627218138	SHTN1	TATTTTGTCTTAGCTAAATAAAG
chr10	116968704	116968727	-	0.513269958496094	0.409270172326031	SHTN1	CTTCTCTCATTTCAGTGTGACAA
chr10	117284486	117284509	-	0.826945648193359	0.486500842543505	PDZD8	GGATGCCTAGCTACATCAAACAC
chr10	117284507	117284530	-	0.502337646484375	0.45626297160393	PDZD8	AAACTTGAAGATGTGGCTTTAGG
chr10	117284652	117284675	-	0.582810935974121	0.365585762292983	PDZD8	TCGTAATAAGCTAGGAAAATGGA
chr10	117284753	117284776	-	0.51132453918457	0.478651269670151	PDZD8	GCAAAGCAAGAAGTGGCCAAAGA
chr10	117285086	117285109	-	0.727523193359375	0.511906653151157	PDZD8	AACCGTAAATTAGCTGTAGGAAG
chr10	117285462	117285485	-	0.607067108154297	0.519992680548298	PDZD8	AAATCTTAAACCAGGTGTGAAAA
chr10	117290301	117290324	-	0.583793258666992	0.59385582190992	PDZD8	CAAAGTGTTGGACTTACACTTCG
chr10	117290331	117290354	-	0.50959342956543	0.304168840921586	PDZD8	TCAAAGGTTGAATTAATAAAAGG
chr10	117314291	117314314	-	0.383451118469238	0.52707250791677	PDZD8	GAAAAGAAAGCTATTGTTTTCTC
chr10	117318959	117318982	-	0.481354217529297	0.406563055932545	PDZD8	TTCTGCAGGTTACTCATTTTTGG
chr10	117341074	117341097	-	0.0861185264587402	0.403320413683282	PDZD8	AGCCGTTTTTTCCATACCAGACC
chr10	117341089	117341112	-	0.0191751098632813	0.431109588642689	PDZD8	CTTTTGTCAGGTTTAAGCCGTTT
chr10	117341101	117341124	-	0.253657855987549	0.526624290031146	PDZD8	GACTTATCTTTACTTTTGTCAGG
chr10	117374504	117374527	-	0.659916305541992	0.461523686063371	PDZD8	CGCGCGTGCCCTTCACCCACTGG
chr10	117375022	117375045	-	0.398880157470703	0.356806357780959	PDZD8	TGGCGGCGGCCGGGATGAGGAGC
chr10	117543374	117543397	-	0.655942535400391	0.439566874598978	EMX2	TGGGGCTGGAGTTAGCGTAGCTG
chr10	118039199	118039222	-	0.47737419128418	0.322526350140431	RAB11FIP2	TTTTCAAAACCAATTGAAATAAG
chr10	118039300	118039323	-	0.66841438293457	0.555524580366926	RAB11FIP2	CAAATGTGACTGCTTCATTACCC
chr10	118040202	118040225	-	0.805321502685547	0.384117431200066	RAB11FIP2	TCTGGGTCCCATATGTCTTCTGA
chr10	118040468	118040491	-	0.796181945800781	0.482283839479644	RAB11FIP2	TGAGGAACAATATGACCGCAAGT
chr10	118040534	118040557	-	0.7880908203125	0.521230465317575	RAB11FIP2	GATTAGAATCCAAACAAGGAAAA
chr10	118040544	118040567	-	0.703984832763672	0.473275476569765	RAB11FIP2	AGGTGGTTTAGATTAGAATCCAA
chr10	118045846	118045869	-	0.719383773803711	0.448776684167661	RAB11FIP2	GGGCAGGTGGCAATCAATCTCAA
chr10	118326238	118326261	-	0.0112735974788666	0.367569162419442	FAM204A	GGTTTCTTTTTTTTCTAGTCAGG
chr10	118335191	118335214	-	0.59031982421875	0.493548032757359	FAM204A	GTGAACCGTCCTCAAATGAAACC
chr10	118335623	118335646	-	0.581200942993164	0.626303979620962	FAM204A	CATAGAAATTTCAAGAATTGCAT
chr10	118701374	118701397	-	0.756071929931641	0.559664511880233	CACUL1	CATCGAAACCAAGCTTAACAGAG
chr10	118701393	118701416	-	0.0259667277336121	0.383120480217326	CACUL1	TTTTTCAGAATAAGTTTTACATC
chr10	118701398	118701421	-	0.0115783762931824	0.32608916521763	CACUL1	TTTTATTTTTCAGAATAAGTTTT
chr10	118707530	118707553	-	0.643002777099609	0.495293188178968	CACUL1	ATATAGCTCTTGGACAATATATG
chr10	118729377	118729400	-	0.728740615844727	0.619955688852722	CACUL1	CAGTTGTGTGTATAAATGTGTAT
chr10	118730310	118730333	-	0.828024597167969	0.437753697068963	CACUL1	ACTCAGAGTCCTGGTGACTATAT
chr10	118730388	118730411	-	0.651078948974609	0.507067071969295	CACUL1	GTAATGAATGTTATAACTATTGA
chr10	118730394	118730417	-	0.102836227416992	0.493542517531831	CACUL1	CTTTTAGTAATGAATGTTATAAC
chr10	118730401	118730424	-	0.0113923823833466	0.525708098107606	CACUL1	CTTTTTACTTTTAGTAATGAATG
chr10	118730406	118730429	-	0.0112145507335663	0.351279696295057	CACUL1	TTTTACTTTTTACTTTTAGTAAT
chr10	119051217	119051240	-	0.570532035827637	0.39824051711057	EIF3A	TTCGTAATGCGACTCAAAGCTGC
chr10	119056989	119057012	-	0.721385498046875	0.417544947619953	EIF3A	TCATGGCTAAACAGGTTGAACAA
chr10	119059384	119059407	-	0.174665107727051	0.389207846120667	EIF3A	ATTTTCAAAGGTTCGTATTGATC
chr10	119059681	119059704	-	0.289707107543945	0.301721865877795	EIF3A	TCAGAGCATTGAGTTTTCTCGTT
chr10	119060824	119060847	-	0.498973503112793	0.419577272056195	EIF3A	TAGGTTCTAAATTGGGTTAGGGA
chr10	119060834	119060857	-	0.130047836303711	0.448235197204833	EIF3A	ATGGATTTTATAGGTTCTAAATT
chr10	119061232	119061255	-	0.564104499816894	0.393790064462731	EIF3A	ACCCATTAAAACTCTGTGAGCGA
chr10	119061255	119061278	-	0.560257034301758	0.608772228333474	EIF3A	CAATTGGCTTGAAGTAGAATTTA
chr10	119061295	119061318	-	0.74417121887207	0.519742504303261	EIF3A	ATGTACTACAATATGTTGTCCCA
chr10	119065525	119065548	-	0.606308670043945	0.341542405615132	EIF3A	GCCACTCTTTCCATCCCTATTAC
chr10	119065565	119065588	-	0.423102378845215	0.438272400136261	EIF3A	AAACTTTGTTCTCCATAGAATGT
chr10	119069473	119069496	-	0.604415130615234	0.459208813731581	EIF3A	CCATCTCTCTAGAGAAATGAGAA
chr10	119069632	119069655	-	0.684039916992187	0.451487228846579	EIF3A	GGAAGCATTCAAAGCTGTGGAAG
chr10	119069646	119069669	-	0.450577697753906	0.476606605297906	EIF3A	TACTCCTAATTTTAGGAAGCATT
chr10	119069651	119069674	-	0.0163337278366089	0.474914278816279	EIF3A	ATTTATACTCCTAATTTTAGGAA
chr10	119071077	119071100	-	0.675070495605469	0.596071191111958	EIF3A	CAATTATGCTTATAGCTTTCAAA
chr10	119072969	119072992	-	0.526205062866211	0.389349451969104	EIF3A	ACTCCATGGGTTAAATTCCTGTG
chr10	119108158	119108181	-	0.63562385559082	0.492423889062952	DENND10	CCTTCACGCAATCATACCTTTTT
chr10	119111912	119111935	-	0.907226715087891	0.485823483512412	DENND10	TACAGACCTACACAATATCCTAG
chr10	119111924	119111947	-	0.0201961779594421	0.452990165336797	DENND10	ATACAATTTTTATACAGACCTAC
chr10	119117522	119117545	-	0.674898986816406	0.469720273344374	DENND10	ACTGGGCTCCCATGTTTCAGGTA
chr10	119120371	119120394	-	0.592567863464355	0.460956360190656	DENND10	GCATCAGTGCTGTGTGTAAGATA
chr10	119120445	119120468	-	0.659382095336914	0.442393441112713	DENND10	TAATTAGAGGTGATACCTGGTGA
chr10	119155163	119155186	-	0.615721206665039	0.511755642252448	SFXN4	CATCTACAGTGCAAGCCAGTGGA
chr10	119155171	119155194	-	0.33860767364502	0.451700791662229	SFXN4	CTTCTTTACATCTACAGTGCAAG
chr10	119161060	119161083	-	0.715270843505859	0.44689093498474	SFXN4	AGATACAAGAAGCTTGGAAGCGG
chr10	119162392	119162415	-	0.61561595916748	0.480626159420064	SFXN4	GGAAAGTATAGAAAACTCGAGGC
chr10	119164166	119164189	-	0.339498558044434	0.371265361276543	SFXN4	TTCGACGATTTCTTCAATGGACA
chr10	119173745	119173768	-	0.722585983276367	0.429731629950507	PRDX3	GCCATCTTGCCTGGATAAATACA
chr10	119173814	119173837	-	0.621994819641113	0.483445173360977	PRDX3	GTGACAAAGCTAACGAATTTCAC
chr10	119174467	119174490	-	0.409727325439453	0.508869598587681	PRDX3	AGGGGAAATATTTGGTGCTTTTC
chr10	119174521	119174544	-	0.725405883789062	0.42595855045567	PRDX3	AGGGTACAGCCGTTGTCAATGGA
chr10	119177037	119177060	-	0.628567237854004	0.422542590162884	PRDX3	TTGTGTTCTGGTTCCAGTCAAGC
chr10	119431392	119431415	-	0.620278053283691	0.534169050650394	GRK5	CCCGTGGCCCGAACCTGGCAGGC
chr10	119526031	119526054	-	0.61941520690918	0.477271125421091	RGS10	AGAAAATGCAAGATAAGACGCAG
chr10	119526086	119526109	-	0.644173049926758	0.535288999822396	RGS10	AAAAAGGAATTCAGTGAAGAAAA
chr10	119577515	119577538	-	0.820106201171875	0.4707167422378	TIAL1	TAGATCAGCTTATGAGACAGACA
chr10	119577533	119577556	-	0.0161562955379486	0.376950912653306	TIAL1	TTTGTATGTTTTGTTTTATAGAT
chr10	119578818	119578841	-	0.829158630371094	0.425501589340532	TIAL1	TCCATAGGATGCAGAAAATGCGA
chr10	119580006	119580029	-	0.268334884643555	0.343777622257971	TIAL1	GCTGTGCTTCTTTTCACAGGGAT
chr10	119582201	119582224	-	0.684664840698242	0.548658838897895	TIAL1	GGAGGTCAAAGTAAACTGGGCAA
chr10	119582207	119582230	-	0.150548830032349	0.391792626415672	TIAL1	TTTTTAGGAGGTCAAAGTAAACT
chr10	119582496	119582519	-	0.744197845458984	0.439166413401398	TIAL1	TGAACACAGAGATGCAGCTGCTG
chr10	119670090	119670113	-	0.571439018249512	0.324336147912988	BAG3	TCTGGCTGAGTGGTTTCTGGCAT
chr10	119676574	119676597	-	0.558934364318848	0.513139216186713	BAG3	GAATCCACCTCTTTGCGGATCAC
chr10	119781684	119781707	-	0.586295013427734	0.503718259428444	INPP5F	CAGACCTCATGGTCTCCTGGGAG
chr10	119781758	119781781	-	0.595888366699219	0.29580631253621	INPP5F	TTTCACCTACCTCTAGCTCAAGA
chr10	119791588	119791611	-	0.620815582275391	0.461446305952237	INPP5F	ATATGCGTAAAGGTCTTCAGTAG
chr10	119791612	119791635	-	0.721475601196289	0.456754335886019	INPP5F	TTAGGAGCAGACACATTGGATTT
chr10	119792156	119792179	-	0.507710266113281	0.371061504317819	INPP5F	TTCCAAAAAAATCGGTCATCAAC
chr10	119792205	119792228	-	0.809598922729492	0.573670231773667	INPP5F	GAAACAACTACTCACACCAATCT
chr10	119797465	119797488	-	0.551498603820801	0.354107016531441	INPP5F	TCCACTCCTCTTCGTTTATAGCG
chr10	119798608	119798631	-	0.559898338317871	0.519597031163194	INPP5F	CTACTGTAAATCAAAGCCCACCT
chr10	119808038	119808061	-	0.62922721862793	0.45740799376724	INPP5F	CCTTCAGAGCAGCTGTCCCAGCA
chr10	119819531	119819554	-	0.653227157592773	0.523379550000991	INPP5F	CGCGTTGATACTTACGTGCACTC
chr10	119820912	119820935	-	0.49789421081543	0.4210061762231	INPP5F	AATCAATAAGCAACTTACTAGGC
chr10	119822430	119822453	-	0.34453971862793	0.45793610579635	INPP5F	CTTTATCAACTTCATCATCATAA
chr10	119840899	119840922	-	0.723940277099609	0.652632466189994	MCMBP	CAGTTAACTTGAGTGGTTGCCCA
chr10	119843417	119843440	-	0.511920356750488	0.314121740848725	MCMBP	TCACCTCTCCACAGGGATGCCTC
chr10	119847685	119847708	-	0.512792549133301	0.422242237781669	MCMBP	TGAAGATTGGGATTGTTTCAAAG
chr10	119849509	119849532	-	0.514245910644531	0.530406717421	MCMBP	GAAACTGAAGCTTCTACTGGGCA
chr10	119849554	119849577	-	0.698492050170898	0.41608179266338	MCMBP	GGGAGTGTTGGTGGTCTTCAATG
chr10	119853173	119853196	-	0.643715438842773	0.43719271952745	MCMBP	ACGCCTATGTTAATGCAAACCAA
chr10	119857395	119857418	-	0.744914474487305	0.552586615359141	MCMBP	AACTCTCCACGAAATACCACTTT
chr10	119857428	119857451	-	0.89825439453125	0.40526669571491	MCMBP	TGTATATCACAGCCTCAACAAGA
chr10	119859048	119859071	-	0.762656555175781	0.431218906722074	MCMBP	TGAAACGGTTAACCAAAACACAA
chr10	119859060	119859083	-	0.65433967590332	0.635674628549189	MCMBP	CATGGGAGTTTATGAAACGGTTA
chr10	119859160	119859183	-	0.796247177124023	0.479518728364432	MCMBP	AGGTACCATCACTGAACGAAGTT
chr10	119859810	119859833	-	0.825539474487305	0.543258159551069	MCMBP	AGGAAAAGCTGAAGGAAAATAAT
chr10	119898694	119898717	-	0.464188461303711	0.33095885422478	SEC23IP	TTCCCATCAGTGAGGAAGGTGGA
chr10	119902987	119903010	-	0.405932884216309	0.462043392366313	SEC23IP	CCTGAATTATAGATTTCTTCAAG
chr10	119912099	119912122	-	0.539941787719727	0.505830504086295	SEC23IP	CAACCCTGGGCCTTGTCTGTCCA
chr10	119917943	119917966	-	0.176084060668945	0.277192619701335	SEC23IP	TCTCCATTCCTACTTTTTCCACA
chr10	119918022	119918045	-	0.670133819580078	0.503067358397679	SEC23IP	CCTAAACTGTGACCAGCAACAGA
chr10	119919476	119919499	-	0.418372802734375	0.306967670239164	SEC23IP	TTTTCAACAACAAGGTCATACGA
chr10	120503854	120503877	-	0.651512298583984	0.405656602630399	PLPP4	TAGAGCCAGATCTCTTCTGGCTG
chr10	120518855	120518878	-	0.504105529785156	0.412906128947217	PLPP4	ATAGTGTTTGTGCAGACTCCATT
chr10	120852607	120852630	-	0.346650428771973	0.494543973115669	WDR11	CAACATCAGCTTTATGCTTTTCT
chr10	120852617	120852640	-	0.533332023620605	0.434596218512031	WDR11	CTTACCTTTACAACATCAGCTTT
chr10	120862858	120862881	-	0.229221725463867	0.411615820227714	WDR11	GAGCTTTCTTGGCACCTGTGGCT
chr10	120862862	120862885	-	0.293492431640625	0.330998911882374	WDR11	TTTAGAGCTTTCTTGGCACCTGT
chr10	120862867	120862890	-	0.0112563979625702	0.397486504408499	WDR11	CTTTATTTAGAGCTTTCTTGGCA
chr10	120862912	120862935	-	0.744331207275391	0.580979345526627	WDR11	CACTTGTAACTTACCTAGGTTTC
chr10	120865203	120865226	-	0.794564971923828	0.446844035330547	WDR11	TGAATTGTAGATACCTGTAAAAA
chr10	120866742	120866765	-	0.488052177429199	0.527466822263702	WDR11	CCTGTTCCGTGAATTTCGATTAC
chr10	120867111	120867134	-	0.889586181640625	0.459811261260206	WDR11	TTCTGTAGCACTCCTACAGGAAT
chr10	120878445	120878468	-	0.613057136535645	0.481575275402746	WDR11	AAAACAAACCTGTTGGAAGATCA
chr10	120880860	120880883	-	0.374264068603516	0.422654263688748	WDR11	ATCATTTCGATGGCAGATTCATC
chr10	120880891	120880914	-	0.71369140625	0.502733160116308	WDR11	GGTTGACACTTACTTCAAATGAG
chr10	120883783	120883806	-	0.848310546875	0.37561617840364	WDR11	TCTCTGAATACGACTGCCAAATA
chr10	120886686	120886709	-	0.389050903320313	0.400338715306346	WDR11	CTTTCTGCCTCCTGCAGCAAGCT
chr10	120886784	120886807	-	0.509479751586914	0.504892771212012	WDR11	CTGAGTTTCCTTCAACAGTGAGA
chr10	120886830	120886853	-	0.533749847412109	0.407545864639742	WDR11	ATCAAGGTTGTACTCACATCTGG
chr10	120889127	120889150	-	0.666559906005859	0.423773830771804	WDR11	AATTTCCATCCATATCTCCAAGC
chr10	120889922	120889945	-	0.6890380859375	0.541619719959528	WDR11	CCAGGAGCAAAACGAATCTTCCT
chr10	120889979	120890002	-	0.688838348388672	0.397819335215438	WDR11	GTATCCCACACTTCAGCTCCATC
chr10	120890006	120890029	-	0.756540985107422	0.419805618854494	WDR11	TCCTCATGGAGAGGGCCTACCTC
chr10	121500925	121500948	-	0.753852691650391	0.480464014556168	FGFR2	GGCTGACACTGGGCAAGCCCCTG
chr10	121500933	121500956	-	0.42412670135498	0.514949614173749	FGFR2	CACATTTAGGCTGACACTGGGCA
chr10	121515238	121515261	-	0.583310585021973	0.458859053630771	FGFR2	CTGCATAGGGGTCTTCTTAATCG
chr10	121520052	121520075	-	0.825433731079102	0.60957567286006	FGFR2	CAGTGATGCCCAGCCCCACATCC
chr10	121551295	121551318	-	0.715667877197266	0.46602175606457	FGFR2	AGCAGGAGCATCGCATTGGAGGC
chr10	121593713	121593736	-	0.598873825073242	0.455219146258275	FGFR2	GTTGAGGATACCACATTAGAGCC
chr10	121899984	121900007	-	0.407350730895996	0.397907087394758	ATE1	ACTGCTTCTGAAGGTGAGGGTGG
chr10	121902394	121902417	-	0.706953048706055	0.525497499509977	ATE1	CCAGAGAATGCATCACACAAGTT
chr10	121902409	121902432	-	0.0137233567237854	0.405797107413679	ATE1	ATTTTTGAGTCTTTACCAGAGAA
chr10	121902598	121902621	-	0.530775451660156	0.502772957966229	ATE1	GGCAAAGGGGCTGATTTGAGTAA
chr10	121902610	121902633	-	0.0160991370677948	0.446904224693636	ATE1	AAATTCTTTTTAGGCAAAGGGGC
chr10	121911012	121911035	-	0.754463653564453	0.549976217944587	ATE1	GAGAGTGAAGGAAAAAATTCAAA
chr10	121911146	121911169	-	0.037546021938324	0.373579036341846	ATE1	ATTTCTTCTGATTTGTAGATGAG
chr10	121913857	121913880	-	0.537888488769531	0.540076025658669	ATE1	CAATTTCAGCCTTCAAAATCTCA
chr10	121913884	121913907	-	0.175855731964111	0.280272282726879	ATE1	TTTTGCTTTCCTAGGTGCCGACC
chr10	121913892	121913915	-	0.0123443961143494	0.427138194225957	ATE1	AATATTTATTTTGCTTTCCTAGG
chr10	121922389	121922412	-	0.801554489135742	0.584418976327288	ATE1	GAAGTGGAAAATATGTGTACAAA
chr10	121922397	121922420	-	0.250933475494385	0.435224679594656	ATE1	TAATTTTAGAAGTGGAAAATATG
chr10	121967656	121967679	-	0.593948440551758	0.504488377180024	NSMCE4A	ATAAAACCCATACATTCCACTTT
chr10	121974065	121974088	-	0.680859985351562	0.567698741264648	NSMCE4A	AAAATAGAAAACCGTGAGGACAT
chr10	122083288	122083311	-	0.66833137512207	0.465446150173344	TACC2	GGGGGGACTTCTCCAAGACCGCT
chr10	122084171	122084194	-	0.467355194091797	0.363749857360225	TACC2	GCCACGGCTGGGCTTGTGGAATC
chr10	122085382	122085405	-	0.455707893371582	0.408274889285563	TACC2	AGACATCTGCTGCTGGAGGCGAG
chr10	122086793	122086816	-	0.666459426879883	0.497336359892668	TACC2	CCCACTGCACTCCTCCCAGCTCC
chr10	122087941	122087964	-	0.777325134277344	0.460514218485465	TACC2	AGTACCTGTCAGTGTGGAGCTCT
chr10	122088523	122088546	-	0.825007781982422	0.376732721719537	TACC2	TCCATGACTCTTGGAGCATCCTT
chr10	122088737	122088760	-	0.693028717041016	0.503635305059491	TACC2	GTCATCCCAGGTACTGCTGTACC
chr10	122289967	122289990	-	0.69194206237793	0.395692647502955	BTBD16	GTGACCAGTGGGTCATTGATCTT
chr10	122393323	122393346	-	0.621255722045898	0.600292919044948	PLEKHA1	CAAACCTGTGGATTATCCATGTA
chr10	122406618	122406641	-	0.76661003112793	0.510224216530863	PLEKHA1	CCCATTCCACTAGGTCCTGCTGA
chr10	122406627	122406650	-	0.374188919067383	0.343900017616046	PLEKHA1	ACACATTTACCCATTCCACTAGG
chr10	122406639	122406662	-	0.356751518249512	0.365541206020054	PLEKHA1	TAGCTTTGTTTAACACATTTACC
chr10	122415918	122415941	-	0.681189346313477	0.505988379854076	PLEKHA1	GGAGTAAAGTAAGGAAGATGGCT
chr10	122415962	122415985	-	0.62577880859375	0.513621447991244	PLEKHA1	CACAATATCCAGCTTTGATAACC
chr10	122417961	122417984	-	0.905831832885742	0.413386066520697	PLEKHA1	TGACGTAACAACATACCAGTTCA
chr10	122424204	122424227	-	0.722745208740234	0.491530666363364	PLEKHA1	AGTGGTATTACACGAAGAGGTTC
chr10	122424216	122424239	-	0.485210227966309	0.405500870447514	PLEKHA1	TGAACCTCTTTAAGTGGTATTAC
chr10	122426950	122426973	-	0.448365516662598	0.320225835388797	PLEKHA1	ATCCAACTGTGCATCTCTTCAGG
chr10	122454910	122454933	-	0.48215259552002	0.468626478942464	ARMS2	GCAGCTGGGATCATGGAGTGTGA
chr10	122488906	122488929	-	0.625491027832031	0.364051108033885	HTRA1	TGGCGCAAACTGTTGGGATCTTC
chr10	122488979	122489002	-	0.542764663696289	0.485301829290012	HTRA1	CTTGCGAAACAATTCGATATGAA
chr10	122578737	122578760	-	0.588092498779297	0.48616929046036	DMBT1	CCTTCTGTGGGTACAGGTGGTGA
chr10	122581803	122581826	-	0.450041427612305	0.473291878355532	DMBT1	CCTGCTGTTGATGCATGTGAGGT
chr10	122585287	122585310	-	0.603335876464844	0.525629404103679	DMBT1	CCTACTGTCGATGCAGGTAAGGT
chr10	122591495	122591518	-	0.660197830200195	0.542865115920136	DMBT1	CCTACTGTCGATGGAGGTAACGT
chr10	122594506	122594529	-	0.450041427612305	0.473291878355532	DMBT1	CCTGCTGTTGATGCATGTGAGGT
chr10	122597990	122598013	-	0.592118759155273	0.500050384866148	DMBT1	CCTACTGTCGATGCAGGCAAGGT
chr10	122601001	122601024	-	0.449031524658203	0.471154647322245	DMBT1	CCTGCTGTTGATGCATGTGAGGT
chr10	122605060	122605083	-	0.449031524658203	0.471154647322245	DMBT1	CCTGCTGTTGATGCATGTGAGGT
chr10	122609119	122609142	-	0.449031524658203	0.471154647322245	DMBT1	CCTGCTGTTGATGCATGTGAGGT
chr10	122613178	122613201	-	0.449031524658203	0.471154647322245	DMBT1	CCTGCTGTTGATGCATGTGAGGT
chr10	122617238	122617261	-	0.466519622802734	0.465966579141337	DMBT1	CCTGCTGTTGATGCACGAGAGGT
chr10	122675648	122675671	-	0.694977111816406	0.539927174401109	LOC112577516	CCTGTGGCAAATGGAGCTTTAAC
chr10	122678898	122678921	-	0.622742767333984	0.546209470260303	LOC112577516	CAAATCCTGTCCAAGGACTCAGA
chr10	122698149	122698172	-	0.381211853027344	0.534913188515633	C10orf120	CACGCTCCTCATTTCTGTCTGGG
chr10	122698168	122698191	-	0.738778610229492	0.480195483152927	C10orf120	CCCTACATTGAAAGGTTTACACG
chr10	122698254	122698277	-	0.659704666137695	0.560695839708365	C10orf120	AAATGCCACAACGAGAGCAGGTG
chr10	122698487	122698510	-	0.506421203613281	0.335191728674745	C10orf120	ATAGTCCTTTCTCCATTGTCAGC
chr10	122699664	122699687	-	0.523626937866211	0.436013930633073	C10orf120	ATACCAACTCTTCCTTTCAGGAT
chr10	122820373	122820396	-	0.644864883422852	0.498811380992469	LOC124900290	CCATTGTCCTTAGGTACAAGAGA
chr10	122820984	122821007	-	0.789635009765625	0.543974274809848	LOC124900290	AGTGGATGTCCCAGGAGGAGTAG
chr10	122836261	122836284	-	0.73418586730957	0.44907801790244	CUZD1	ACTCTAATGGGAATAACTTGCAA
chr10	122836319	122836342	-	0.535981712341309	0.405421635047349	CUZD1	ACTTGCTCTTCTGACAGGATGAG
chr10	122836827	122836850	-	0.82572021484375	0.485120989198442	CUZD1	TGCAGAAAACATCAACACTAGTA
chr10	122850424	122850447	-	0.493220252990723	0.459534714359622	FAM24B	CTTCAAAATACACAACGCGCTAA
chr10	122911732	122911755	-	0.488246459960938	0.406388760091812	FAM24A	GTGCCTTAGCTACTTTGAAGTAA
chr10	122912767	122912790	-	0.59997486114502	0.512599986069336	FAM24A	CAGCCACAGCATCAGGGTCCTTT
chr10	122938006	122938029	-	0.540637245178223	0.488165748071397	C10orf88	GAACTGGATTGACATCTGGGAAC
chr10	122938137	122938160	-	0.47475040435791	0.457355930355959	C10orf88	GAATTGTATTCCCATTGGAGAGC
chr10	122938146	122938169	-	0.418848533630371	0.532843064206935	C10orf88	CCTTGTTTAGAATTGTATTCCCA
chr10	122938154	122938177	-	0.239201984405518	0.481183079542221	C10orf88	CTTGTTTACCTTGTTTAGAATTG
chr10	122948838	122948861	-	0.558931617736816	0.414930913087268	C10orf88	TAATAGTTGCTCTCCTTTGGCGA
chr10	122952004	122952027	-	0.592363014221191	0.472487740300409	C10orf88	GTGAACATGAAAAGATCATTTTG
chr10	122952010	122952033	-	0.120646982192993	0.329772084497326	C10orf88	TTTTTAGTGAACATGAAAAGATC
chr10	122952894	122952917	-	0.646251373291016	0.502254922652891	C10orf88	AGTTCAGCAAGAAATATGGAAGT
chr10	122952946	122952969	-	0.555232543945313	0.47890021960386	C10orf88	CCTGAGGTGTGGCCCTGATGGAG
chr10	122982845	122982868	-	0.655932006835938	0.480766060817951	PSTK	AGCAGGTTATAAAATCTTCCCAC
chr10	122983006	122983029	-	0.266967182159424	0.311000459565973	PSTK	ATTACATTTCCGAGCCAGCTGGT
chr10	122986320	122986343	-	0.159312992095947	0.438387327562832	PSTK	CTGGATTTTCCAAAGCAGTGAGC
chr10	122986353	122986376	-	0.216371822357178	0.435451155581317	PSTK	CCTTTTGTTCCATATTGTCCTCA
chr10	122986366	122986389	-	0.637580680847168	0.641804645079254	PSTK	CACTGGAAGTTTACCTTTTGTTC
chr10	122986883	122986906	-	0.777848815917969	0.442817822021476	PSTK	TGAAGAATGTTAGTTGAACAAAT
chr10	122994370	122994393	-	0.910353469848633	0.554823600323711	IKZF5	CCCACGAAATCCCAAATATCCAG
chr10	122994470	122994493	-	0.692761459350586	0.602492432660114	IKZF5	CAGAAGAAAACAAGCAATCTGGG
chr10	122996156	122996179	-	0.769318542480469	0.424724357969118	IKZF5	TAGCTGGAACAGATGGTGATCAA
chr10	123034480	123034503	-	0.448747444152832	0.265577823734345	ACADSB	TCATCATTTCCTCATCTGTAAAT
chr10	123034497	123034520	-	0.428971672058105	0.468002861808798	ACADSB	CTTACCTGAACTCTTTATCATCA
chr10	123041253	123041276	-	0.472434234619141	0.324326696969034	ACADSB	TCAGCTCTGGTCTTCAAAGCAAA
chr10	123043170	123043193	-	0.662716674804688	0.548461445691024	ACADSB	CTGATTAGTCTACGATACCCACC
chr10	123149625	123149648	-	0.640879058837891	0.48749240006155	HMX2	AAGTCCGAGTGCGAAGGAGAGAG
chr10	123157799	123157822	-	0.791221008300781	0.406884692345031	BUB3	ACTGTCTGATCCCAACTTCCAGT
chr10	123767051	123767074	-	0.534736328125	0.471349426124666	CPXM2	AACACGCTGCTCTGGGAGGCAGA
chr10	123770969	123770992	-	0.491217384338379	0.417948406189181	CPXM2	CAACATTGGAAAAAGCCACCAGG
chr10	123780172	123780195	-	0.728971633911133	0.526271812476194	CPXM2	AGCACCACAATTATAAGGAAATG
chr10	123799187	123799210	-	0.253980464935303	0.254151840467281	CPXM2	TTTTCTCATAGGAGTGACTGGGT
chr10	123842439	123842462	-	0.529172325134277	0.390770709747582	CPXM2	TGACGGAGCGTGGTGCGCGGGAA
chr10	123862721	123862744	-	0.355277214050293	0.36394294612749	CPXM2	ACAAGCATTTGTCCTTTCCAGGT
chr10	123880287	123880310	-	0.746416244506836	0.480056828935646	CPXM2	GGTAAACACAGCAACAAAAAAGT
chr10	124021396	124021419	-	0.716285247802734	0.428691410348459	CHST15	TTCACAGGTTGTACTCAGACTAT
chr10	124021401	124021424	-	0.233912010192871	0.324988882234688	CHST15	TTTTATTCACAGGTTGTACTCAG
chr10	124040004	124040027	-	0.508332672119141	0.547559276067938	CHST15	AAAAAAGAAAGAACAAAAGGCCA
chr10	124403022	124403045	-	0.634580574035644	0.378707107516923	OAT	TTGCTGATGAAATACAGACAGGA
chr10	124405459	124405482	-	0.744712142944336	0.348093992547194	OAT	TGCCGGGATTCGACATCATTCCC
chr10	124408935	124408958	-	0.583272018432617	0.541030314900506	OAT	CTTATGGGATGTAGAAGGCAGAA
chr10	124408943	124408966	-	0.555939559936523	0.50505751507245	OAT	GGTATTTACTTATGGGATGTAGA
chr10	124411974	124411997	-	0.822500457763672	0.528547773516359	OAT	CCTGTAGCCCTGGAGAGAGGAAA
chr10	124682364	124682387	-	0.634617652893066	0.416172003229023	FAM53B	TGAACCAGAAAATGACAGATGGC
chr10	124765591	124765614	-	0.434337043762207	0.465106960376484	EEF1AKMT2	ATATAGGTAGAAGACTTTTTGAA
chr10	124790320	124790343	-	0.651799392700195	0.56797626969626	EEF1AKMT2	CATAGTTGGGATGCTGTCTATGA
chr10	124806903	124806926	-	0.635883522033691	0.542989890081132	ABRAXAS2	CTTACCAATTACTTGCAGAAATT
chr10	124819411	124819434	-	0.716182022094727	0.434362678974882	ABRAXAS2	AGAATCCTGTCCAAACTCTCCTC
chr10	124826763	124826786	-	0.405650024414063	0.446010715033654	ABRAXAS2	CCTTCTATTTGGTCTGAAGAGCA
chr10	124828840	124828863	-	0.359132423400879	0.440921192933188	ABRAXAS2	ATCACTTTGGCATAACTCTGAGA
chr10	124828865	124828888	-	0.69345703125	0.506412382679787	ABRAXAS2	CCTTTCAACTTACCCATGTTCTT
chr10	124942595	124942618	-	0.710852432250977	0.52019890699609	ZRANB1	AATGGATCTTCTGTAATAATTGT
chr10	124942901	124942924	-	0.560956306457519	0.275445242389037	ZRANB1	TTTCTATCATTGTATTCCTCACA
chr10	124942967	124942990	-	0.568911972045898	0.421494031679044	ZRANB1	GCCTTGGCCCAGTTTTCATATGT
chr10	124943053	124943076	-	0.603149795532227	0.388317955593014	ZRANB1	TTATTGAAGAAGCCTCTTCAGTC
chr10	124943216	124943239	-	0.730400772094727	0.462400143182947	ZRANB1	AAGTCTACTTCAAGTTCCTCCTT
chr10	124943224	124943247	-	0.0114733028411865	0.422210071450348	ZRANB1	GTTTTTTAAAGTCTACTTCAAGT
chr10	124943234	124943257	-	0.0113876724243164	0.381285617256661	ZRANB1	ATTTGCTTTAGTTTTTTAAAGTC
chr10	124966777	124966800	-	0.711915969848633	0.487900310065102	ZRANB1	ACCAAAACGCCAAACTTACCTCT
chr10	124972114	124972137	-	0.370314636230469	0.409137224032261	ZRANB1	CGTTAGATTTTGGAGTTACCTGC
chr10	125027509	125027532	-	0.614271621704102	0.415935011411014	CTBP2	TAACTCAGTGGCTGCAAGAAAGG
chr10	125655974	125655997	-	0.581280517578125	0.541151126054955	TEX36	CATTTCTTCCTGAGAGAAGCTAT
chr10	125656115	125656138	-	0.654127960205078	0.529991234308974	TEX36	ATCTCTGGGCATGTGACTATGTT
chr10	125721390	125721413	-	0.530951881408691	0.505934950070812	EDRF1	CCTTGAAAATGGCTTGCTTTTCT
chr10	125725824	125725847	-	0.879985885620117	0.541599420914226	EDRF1	AGTACTAACCTGACTGGAAGCAC
chr10	125730359	125730382	-	0.832810134887695	0.637683106272485	EDRF1	CATGAAAACACATCACAAGCTCT
chr10	125733439	125733462	-	0.281771049499512	0.477680923212943	EDRF1	GTAGAAAAATTAGAATTTTCCAA
chr10	125733447	125733470	-	0.54717098236084	0.336890623672553	EDRF1	TGACTTTAGTAGAAAAATTAGAA
chr10	125733523	125733546	-	0.711403579711914	0.489932739168606	EDRF1	AAGAGCCAATAGGTATGTCCTTC
chr10	125735673	125735696	-	0.632000160217285	0.495215904348544	EDRF1	GGTTCATCCAATTGAAAAAGTTC
chr10	125735702	125735725	-	0.273404083251953	0.425261757376446	EDRF1	AAGGAGATTCTGAATTTTCTTCC
chr10	125735902	125735925	-	0.522110214233398	0.42146336894621	EDRF1	ATATAAATTCTAAAGGCTTACTC
chr10	125738347	125738370	-	0.335046195983887	0.399020815452128	EDRF1	ACGGGATTGGAGTGCTGGGGTCA
chr10	125740503	125740526	-	0.726079025268555	0.396229953666319	EDRF1	TGTTGCCAAGAGCCAGGGATCAT
chr10	125740605	125740628	-	0.612383995056152	0.443224983919074	EDRF1	ATGTATCGTAATGCTCTTCCGTA
chr10	125740639	125740662	-	0.643869552612305	0.3950064345756	EDRF1	TAGTGGCTTACCATGGCTTTGCA
chr10	125770447	125770470	-	0.510215835571289	0.427247038944243	MMP21	TGAAAATCGAAACAATAGGACAC
chr10	125770484	125770507	-	0.362857322692871	0.358770302812655	MMP21	GCACATATTTCTTCCGTAACAGC
chr10	125770570	125770593	-	0.633686790466309	0.43334229346393	MMP21	AGGCTCCTGTGAGGGATCATTTG
chr10	125794927	125794950	-	0.632567100524902	0.41975968424961	UROS	GTCCCTCTGGCCTCACATACAGT
chr10	125798129	125798152	-	0.59689395904541	0.373290538694591	UROS	TTCACAGGGGAGTCCTCAGCACT
chr10	125812268	125812291	-	0.703773727416992	0.613554549131437	UROS	CAGTCTGGGAAAGGTCTCTGAAA
chr10	125815070	125815093	-	0.508812789916992	0.474209223262093	UROS	CCAGCCCCAGAGCAGTGGAAGCA
chr10	125815125	125815148	-	0.0420273637771606	0.247253205631541	UROS	TTGCTTTTTGGTGTGCAGCTTTC
chr10	125816192	125816215	-	0.117484760284424	0.310161186087994	UROS	TCGTTTGAGTTTTTGTCTCTTCC
chr10	125830608	125830631	-	0.591894340515137	0.545272867133288	BCCIP	AAAGGCTTATGAAACCAAAAACC
chr10	125831490	125831513	-	0.551247177124023	0.503168968513968	BCCIP	AAAACTTGTCCAGCTGTTCAACC
chr10	125852323	125852346	-	0.643661499023438	0.372530934056599	DHX32	TGAAGAGGATAGACATTGCGGGC
chr10	125852429	125852452	-	0.0206878542900085	0.398020340315422	DHX32	GGAAAATTTTTCTGCCTGTACAC
chr10	125852622	125852645	-	0.814227828979492	0.560487508386721	DHX32	AAGGTGTACAACCCGAGAATAAG
chr10	125854034	125854057	-	0.738115539550781	0.436303572963805	DHX32	TCAAAGAAGAGTGGTGTTAACTA
chr10	125854181	125854204	-	0.5792333984375	0.469325767710062	DHX32	GGATATTGAGAAAGTCTGTGAAA
chr10	125859648	125859671	-	0.688242568969727	0.47017553895656	DHX32	CGCCTTATCTTTGAAATTCACCA
chr10	125859813	125859836	-	0.682534713745117	0.551180434125735	DHX32	CTAGCAAGACCAGAACTGAAGCT
chr10	125859955	125859978	-	0.584809875488281	0.403619273269802	DHX32	TAGGTATTGTACTGATGATATGC
chr10	125859969	125859992	-	0.11807713508606	0.431304335910379	DHX32	ATGTTTCTTCTTTATAGGTATTG
chr10	125880587	125880610	-	0.922219314575195	0.449482753402118	DHX32	TGGAGAACCTGCTTCAAAATCAA
chr10	125989280	125989303	-	0.559002265930176	0.582470072201289	FANK1	CAAGGCTCTTGCTCAGAGATGGC
chr10	125996620	125996643	-	0.626901092529297	0.577092029470247	FANK1	AAAAAAAGAAGAGCCATACCTGG
chr10	126071545	126071568	-	0.660648193359375	0.453514439334471	ADAM12	ACCTGCCGGAAGTCAGGGAGTCT
chr10	126098468	126098491	-	0.482491340637207	0.276664166014618	ADAM12	TTTCCAAGGGACCACCATCGGCA
chr10	126098485	126098508	-	0.301454391479492	0.237898986881927	ADAM12	TTTCCTAGTGGGGTTTATTTCCA
chr10	126101213	126101236	-	0.750733108520508	0.600370883834606	ADAM12	CAGACCACTGAACATTCGGATCG
chr10	126108652	126108675	-	0.466214714050293	0.490129190137173	ADAM12	AAATTGTTAAGTTTCAGAGGCAA
chr10	126109827	126109850	-	0.652462844848633	0.583065499602006	ADAM12	CTCTTGGCAGCATAAAAGAGAGA
chr10	126135638	126135661	-	0.643947525024414	0.469869453640251	ADAM12	GGGTCACTGTTACTACCATGGAC
chr10	126155304	126155327	-	0.0119462049007416	0.309329961236766	ADAM12	TGGTGTTTTTGTTTTTCCGCAGA
chr10	126278973	126278996	-	0.573925285339355	0.362394579613097	ADAM12	TCTTTCAGAATCATCCAGAAGTG
chr10	126504159	126504182	-	0.581513175964355	0.647544607027548	C10orf90	CAAGAAAGTCACTTGAAGGAAAC
chr10	126516520	126516543	-	0.130446853637695	0.350712249531285	C10orf90	ATTTCTTTCAGTAACCCTCTGAA
chr10	126977980	126978003	-	0.906277923583984	0.528754228082155	DOCK1	AGAAGAAGGACTTACCTTCTTAG
chr10	126981923	126981946	-	0.789895935058594	0.525999221076891	DOCK1	AGATGAATATATGAAGCAGGAAA
chr10	126981970	126981993	-	0.901490631103516	0.522496760462445	DOCK1	AACATCAAGACCAGACTCACCCT
chr10	126996826	126996849	-	0.389129638671875	0.459592035579843	DOCK1	GAAGCTATTTCATGAGCTCTGAA
chr10	126998160	126998183	-	0.158319454193115	0.630971023935755	DOCK1	CAAACCACATTTTTGAGGTTCAC
chr10	126999369	126999392	-	0.569720916748047	0.47983530450709	DOCK1	GGTAATCCTGAACTGGACCAGCG
chr10	127008729	127008752	-	0.652333068847656	0.39923697261004	DOCK1	TTATATCTGTTACATCCATCACT
chr10	127012306	127012329	-	0.591427040100098	0.400278180263029	DOCK1	TAACAGTCTGAAGGAAGTCATTC
chr10	127023225	127023248	-	0.506019554138184	0.361147201835389	DOCK1	TCAAAATCTCCTTGAACTAATGT
chr10	127024728	127024751	-	0.64186164855957	0.514842772185309	DOCK1	CTTGGTAGTAAATCACAGATTTG
chr10	127043160	127043183	-	0.559950752258301	0.468981937798159	DOCK1	AAACAAAGTAGGAACTTACGTGT
chr10	127052710	127052733	-	0.511189804077148	0.47528963844207	DOCK1	CTCCCGGCTTCTCAGCACCGTCC
chr10	127175602	127175625	-	0.712267837524414	0.492762219161535	INSYN2A	CGCACCTGCCCTCAGTGCCAGGG
chr10	127175624	127175647	-	0.640652008056641	0.50029747273525	INSYN2A	AAACGGAGGTTGCCACCGTTTAC
chr10	127175963	127175986	-	0.657810745239258	0.533362599486947	INSYN2A	AAAGCCAAAACAATGGGTTTCTA
chr10	127176224	127176247	-	0.773246688842773	0.496761333209115	INSYN2A	AGGATATCTGCGAGGCACAGAAT
chr10	127373837	127373860	-	0.537276763916016	0.429396752270019	DOCK1	TCAAATAACACTTTGTACTGTTC
chr10	127374090	127374113	-	0.0278248453140259	0.452569947387388	DOCK1	CAAAAGTTTCTCCTGTTTTGGCG
chr10	127552518	127552541	-	0.219369144439697	0.473164012549873	NPS	GAAAAGCTAGTTCTTTGCTCCTG
chr10	127883750	127883773	-	0.775638275146484	0.533686561035863	CLRN3	CCTTCTACAACAGCATCAGCAAC
chr10	127883847	127883870	-	0.622440185546875	0.50194521825017	CLRN3	GAGATACTGAATAATTCTTCCCA
chr10	127883853	127883876	-	0.20905029296875	0.454851561691062	CLRN3	GTTTTAGAGATACTGAATAATTC
chr10	127982290	127982313	-	0.242174243927002	0.499694168526822	PTPRE	AAAAGTTTTGTACTCACCGAGGG
chr10	128056143	128056166	-	0.534524765014648	0.360844005668934	PTPRE	TTTGCCAGTTCAAAAGTTCCTTG
chr10	128068214	128068237	-	0.145818548202515	0.355307126036012	PTPRE	CTTTCTTGAGGAACTTCAGCATC
chr10	128105689	128105712	-	0.675449600219727	0.482521534228304	MKI67	AGGAATCTGCAAAGCAGATGCTG
chr10	128106014	128106037	-	0.737627334594727	0.522955516768368	MKI67	CCTGGCAGCAAGAGACGGCCACA
chr10	128106143	128106166	-	0.68336051940918	0.468847094780106	MKI67	GCATTCAGGAAACTAACACCATC
chr10	128106380	128106403	-	0.789843597412109	0.573394018858613	MKI67	CCTGGCAGCAATAGACGGCTACA
chr10	128106502	128106525	-	0.561441688537598	0.468056407393131	MKI67	GGAAACAAACGCCATCAGCAGGC
chr10	128106509	128106532	-	0.494039039611816	0.464929346794152	MKI67	GCATTTAGGAAACAAACGCCATC
chr10	128106787	128106810	-	0.858204803466797	0.431058024739374	MKI67	TGGAGTCTCCAAAGCAGATCTTA
chr10	128107042	128107065	-	0.620829696655273	0.46506163038283	MKI67	AAGAGCTCTTCCAGACACGAGGT
chr10	128107153	128107176	-	0.752503890991211	0.389215689518077	MKI67	TGGGAACTCCAGTGCAGAAACTG
chr10	128107513	128107536	-	0.689774475097656	0.492877153985242	MKI67	GGGAAACTGCAAAACAGAAACTG
chr10	128107768	128107791	-	0.610503234863281	0.45474233823457	MKI67	AAGAGCTCTTCCAGACCCCTGGT
chr10	128108134	128108157	-	0.638522148132324	0.447540021293005	MKI67	AAGAGCTCTTCCAGACTCCTGGT
chr10	128108204	128108227	-	0.805628509521484	0.548496465273289	MKI67	CCTGGCAGCAAAAGACAGCTACA
chr10	128108245	128108268	-	0.752503967285156	0.389215689518077	MKI67	TGGGAACTCCAGTGCAGAAACTG
chr10	128108611	128108634	-	0.835736770629883	0.470830041592213	MKI67	AGGAGTCTCCAAAGCAGATCCTG
chr10	128109406	128109429	-	0.518701171875	0.323931543028217	MKI67	TTTCAGGAGGAAATGTGTTCTTC
chr10	128109421	128109444	-	0.0248199367523193	0.415550059964614	MKI67	TTGTGTATGTTTTTATTTCAGGA
chr10	128110514	128110537	-	0.750221099853516	0.491998064758908	MKI67	ACAGGAATAGCTGAAATGTTCAA
chr10	128111762	128111785	-	0.70452033996582	0.423586597394653	MKI67	GTACAGGCCACGCAAACTCTCCT
chr10	128111814	128111837	-	0.359378890991211	0.373801289517141	MKI67	CCTCCTTCCTGTTTTCTACAGAA
chr10	128112161	128112184	-	0.912851943969727	0.634043753208645	MKI67	CAGATGATATGTTCCAAAAGAAG
chr10	128113580	128113603	-	0.759653854370117	0.502320756692604	MKI67	GATGAGAGTGAGGGAATACCTTT
chr10	128115049	128115072	-	0.692778472900391	0.359511289250892	MKI67	ACTCTGTGGCTCACTCAAGTTGA
chr10	128115544	128115567	-	0.730401229858398	0.600838374712314	MKI67	CAGGGGGAGACCCAACTGTTGGT
chr10	128115662	128115685	-	0.703200836181641	0.401729617141569	MKI67	TGAGTCAGTGAAGAAAGAGTTGG
chr10	128115774	128115797	-	0.44337230682373	0.463041248138361	MKI67	AAGAAATTTCCAGCGTTAAATTA
chr10	129536320	129536343	-	0.567517623901367	0.372755825231403	MGMT	TTTCGTGCAGACCCTGCTCACAA
chr10	129843180	129843203	-	0.488056030273438	0.4184113228723	EBF3	GGAGGTGTTACTGAAGCGGGCGG
chr10	129877829	129877852	-	0.19898738861084	0.329510843309113	EBF3	TAGATTCTTTCTAAAGTTTTTCC
chr10	129942819	129942842	-	0.528890075683594	0.480373403682681	EBF3	GATTTGTATGGGAGGAGAGTCTG
chr10	129957317	129957340	-	0.489004592895508	0.55767705367385	EBF3	CAATTGCTCCACAGCCGGTGCTG
chr10	129962995	129963018	-	0.520134201049805	0.309442308032224	EBF3	TCGTTACTTTCAGGAGCCAAACA
chr10	130145265	130145288	-	0.578279418945313	0.415624439532202	GLRX3	GCTAACTCTGCCATAACTTCGTT
chr10	130160053	130160076	-	0.870502471923828	0.414576565577269	GLRX3	TCCTTACCTTGAAAAACAGAAAA
chr10	130160882	130160905	-	0.504448432922363	0.427413263346297	GLRX3	AGATGTTCATTAGCGCTGGGTAG
chr10	131165807	131165830	-	0.645552062988281	0.3869945064484	TCERG1L	TCACCAACAGGAAATCATAACCA
chr10	131308358	131308381	-	0.403189239501953	0.355975453610924	TCERG1L	ATAATTCCTTTGCTCTGGACTCA
chr10	131940117	131940140	-	0.0112971341609955	0.271390617517604	PPP2R2D	TTAATTTTTTCCTCAATTTCTAG
chr10	131940595	131940618	-	0.297257804870605	0.319996615309274	PPP2R2D	TCCCGTTCACTTATTTTCCATAA
chr10	131944023	131944046	-	0.640980377197266	0.429603737555955	PPP2R2D	TATGATATGTGTGAGCATTTGCA
chr10	131944038	131944061	-	0.427765846252441	0.555850386974819	PPP2R2D	CTGAAATGGAATTTATATGATAT
chr10	131970953	131970976	-	0.684183654785156	0.348891325065257	BNIP3	TCTTAGTCTGAGGAAGATGATAT
chr10	131970965	131970988	-	0.46380542755127	0.464388860037776	BNIP3	ACATTGACTTTATCTTAGTCTGA
chr10	131973850	131973873	-	0.876813278198242	0.552079853647067	BNIP3	TAATGGAGACATGGAAAAAATAC
chr10	132135058	132135081	-	0.777643966674805	0.508494078204325	JAKMIP3	AGCTGGAAGCGCCGGGCATCTTT
chr10	132135953	132135976	-	0.769728088378906	0.45297138700043	JAKMIP3	TCCAGCAGAGGCTTGTACTGACT
chr10	132136021	132136044	-	0.261784000396729	0.382119984115153	JAKMIP3	ACTTGTTTTCCATTCGGCGTAAA
chr10	132146799	132146822	-	0.690581283569336	0.396667848094082	JAKMIP3	AGAGATGTTCCGTGTGTCCACGG
chr10	132146851	132146874	-	0.831176452636719	0.571854862481833	JAKMIP3	CGTGGCACACACAGCACTGTGCT
chr10	132190808	132190831	-	0.567678070068359	0.415584493133526	DPYSL4	TCAAGCCATCTTCCACGTGCACA
chr10	132236078	132236101	-	0.798728256225586	0.582784497097719	STK32C	GAAGATGCAACTCACATGGTATA
chr10	132245940	132245963	-	0.785405426025391	0.409646218193415	STK32C	TCCTGCAGTGAACTTCGACCACT
chr10	132329974	132329997	-	0.500361022949219	0.395411635111267	STK32C	GGACCTTCCTCCGGGCAGCGACT
chr10	132337639	132337662	-	0.383347129821777	0.404823421403473	LRRC27	ATTCTATTGTACCGGAGGTCCAG
chr10	132342255	132342278	-	0.970152130126953	0.47126247517855	LRRC27	TACTTACCCAGCTCCACAGGTAA
chr10	132342263	132342286	-	0.0941378116607666	0.378973651505911	LRRC27	TTATTTTATACTTACCCAGCTCC
chr10	132348334	132348357	-	0.589349212646484	0.485560155547632	LRRC27	CCTGAAAACGTGTCTTGGCTTTG
chr10	132690402	132690425	-	0.757238159179688	0.524470940081007	INPP5A	AGGACTCATGAAGAAAATAAAAG
chr10	132690427	132690450	-	0.639680480957031	0.514282882990472	INPP5A	AAGTCAAACTGGTAGATGTTTTT
chr10	132785650	132785673	-	0.295729961395264	0.385142195522278	NKX6-2	CTTCGGGCCCGCGGCCGCTGTGG
chr10	132859108	132859131	-	0.623765296936035	0.381072451042617	CFAP46	TCGACTGTGGCTGCAAAGAGAAT
chr10	132860425	132860448	-	0.459422073364258	0.447105271201998	CFAP46	CTGGAATTCATGATCACAGATCT
chr10	132867435	132867458	-	0.560319404602051	0.413574518415963	CFAP46	TTAGAAGAAAGCCTGCCAGCACT
chr10	132871730	132871753	-	0.710084838867188	0.553662282892527	CFAP46	CCAGGAGCAGATCCCATCTCAAG
chr10	132885264	132885287	-	0.483124389648438	0.375946626896829	CFAP46	GCTTGATCTTCAAGCACATGGTC
chr10	132892395	132892418	-	0.661926116943359	0.477029593654796	CFAP46	GGAGAAAGGAAAGACGCTGCTTC
chr10	132892409	132892432	-	0.385103340148926	0.47342682245321	CFAP46	CTTGCGTTACTTTAGGAGAAAGG
chr10	132899099	132899122	-	0.479162788391113	0.491544541008982	CFAP46	GGTTCGGAGGCATCGCGGGCAGC
chr10	132926589	132926612	-	0.625049781799316	0.450156674698758	CFAP46	AGACTTGAAAGTAAGATGAAAGT
chr10	132926652	132926675	-	0.53417407989502	0.361946498410066	CFAP46	TATCTGCAGGATCCTGGGAAGCT
chr10	132934817	132934840	-	0.647059783935547	0.533189281469446	CFAP46	CCAGGTGACATCAGTGTCATTCT
chr10	132937038	132937061	-	0.59422191619873	0.348905723513709	CFAP46	TGACAGGTTCGTCATGAATTAAT
chr10	133105551	133105574	-	0.67213737487793	0.56714209701627	ADGRA1	CATGGCTGTATCTTCCCTGGACT
chr10	133201606	133201629	-	0.67833610534668	0.503483662245813	KNDC1	CGGACCTCTGAGGCCGAAACCCC
chr10	133230627	133230650	-	0.234822444915771	0.415201958234659	UTF1	AGGAACTTGTAGCGGCGGCGGCA
chr10	133288880	133288903	-	0.671781768798828	0.502538087215431	TUBGCP2	ACTACGCCAGCAAGGTGCTGCTG
chr10	133289938	133289961	-	0.715207595825195	0.411980541353674	TUBGCP2	TGGTCGAGGAGCACGAGCTGCGG
chr10	133289947	133289970	-	0.347183036804199	0.443484008032836	TUBGCP2	GTGAGTTTATGGTCGAGGAGCAC
chr10	133297382	133297405	-	0.0635552310943604	0.328057342961352	TUBGCP2	GTTCTTTTGAGATGGAATCTCGC
chr10	133297388	133297411	-	0.011844003200531	0.272839777986713	TUBGCP2	TTTTTAGTTCTTTTGAGATGGAA
chr10	133297392	133297415	-	0.0108360528945923	0.290718060620095	TUBGCP2	TTTATTTTTAGTTCTTTTGAGAT
chr10	133297398	133297421	-	0.0107197022438049	0.284293196012268	TUBGCP2	TTTTTATTTATTTTTAGTTCTTT
chr10	133298103	133298126	-	0.666451416015625	0.527054912100013	TUBGCP2	AAATGTCCTTGCTAGTCTCTGGA
chr10	133299591	133299614	-	0.41890510559082	0.536534898949615	TUBGCP2	CATGTTTTCAGACTCTGCAGTAC
chr10	133357233	133357256	-	0.323186492919922	0.348740783030187	FUOM	GTTCTTGCGGACTTGAACTTCCC
chr10	133369002	133369025	-	0.395322761535645	0.539782324873193	ECHS1	CAGTTTGGCGGGGGCTGTGAGCT
chr10	133396245	133396268	-	0.509719314575195	0.475686478560782	MTG1	CCTGCTGCTCTGTAAGATCCGCC
chr10	133398442	133398465	-	0.652473907470703	0.384512624034543	MTG1	GGCCTTCTCCTTCTAAGTGTTGC
chr10	133398469	133398492	-	0.620461921691895	0.546177923746677	MTG1	CACAGTTGGTAAAAATGACATTT
chr10	133532726	133532749	-	0.188560352325439	0.260954871028435	CYP2E1	TGACTTTTCTGTGGCTTCCAGGC
chr10	133532744	133532767	-	0.01211993932724	0.41441018509596	CYP2E1	CTTCAGCCACATTTTTTATGACT
chr10	133626631	133626654	-	0.643853912353516	0.649887878581609	FRG2B	CAGAAAAGGGCTCAGATGAGAAG
chr10	47573	47596	-	0.49092960357666	0.597494723207868	TUBB8	TTCATGCCCGGCTTTGCCCCACT
chr10	47587	47610	-	0.401032066345215	0.835764241488337	TUBB8	CCCGGCTGCATTTCTTCATGCCC
chr10	47969	47992	-	0.690508346557617	0.749965307499909	TUBB8	CAGCTGACCCACTCCCTGGGTGG
chr10	48160	48183	-	0.628822288513184	0.561812303091458	TUBB8	TGCATTATGGTGGTGACCACTGA
chr10	48220	48243	-	0.567320556640625	0.753906029988345	TUBB8	ATCTGCTCCACCTGCAGGGCGAA
chr10	209928	209951	-	0.428445663452148	0.685297697238576	ZMYND11	ACAGCTAAGCTCAGCTGACGGGT
chr10	209947	209970	-	0.719921951293945	0.692211847261174	ZMYND11	GACAATAAGACCATCTTTCACAG
chr10	240953	240976	-	0.817741622924805	0.741080781045983	ZMYND11	ACATACACAAGGATAACAGAACC
chr10	242029	242052	-	0.269863681793213	0.653015505647648	ZMYND11	ATTTTAGCCCAAACCAGCTCATG
chr10	242065	242088	-	0.592789306640625	0.596512881946927	ZMYND11	TGCATGACTTTGGCTGGCCAAAA
chr10	246820	246843	-	0.593387985229492	0.729399697661812	ZMYND11	CAACCCATACTGCGCTTCACGTG
chr10	246880	246903	-	0.574960823059082	0.782837426416132	ZMYND11	CAAAATCTCCCTTCTCGTAGGAA
chr10	357917	357940	-	0.401903266906738	0.599766092293951	DIP2C	TAGAAATCGGCCCTGCCTCTGTG
chr10	357921	357944	-	0.450146408081055	0.471973068237227	DIP2C	TTTCTAGAAATCGGCCCTGCCTC
chr10	362553	362576	-	0.768629913330078	0.664386576872061	DIP2C	TGGAGGGCTCTCTGCACCCCTGC
chr10	362671	362694	-	0.574034881591797	0.574260493058094	DIP2C	TAGGCGATTGACAGTATACATCA
chr10	362687	362710	-	0.107714042663574	0.780652255349924	DIP2C	CTCTTTATTAACTTTCTAGGCGA
chr10	363197	363220	-	0.692305908203125	0.88262483760643	DIP2C	CAGTGGATGAGCCGTGTGCTGCA
chr10	364552	364575	-	0.449140663146973	0.846453391878949	DIP2C	CCATGACAAGCTCCGGGGCTCCG
chr10	364565	364588	-	0.716892242431641	0.730811503690937	DIP2C	CCCCAGGTGTTTCCCATGACAAG
chr10	366402	366425	-	0.232254981994629	0.774947614831145	DIP2C	CTGTTTGCTTTTAGCCATCATGT
chr10	382711	382734	-	0.625785140991211	0.578879495486024	DIP2C	TCAATGTCTTCCAAAGTAAAGGC
chr10	382728	382751	-	0.481172790527344	0.513855375772867	DIP2C	TTCTTGCGATGCATTTCTCAATG
chr10	382745	382768	-	0.44182991027832	0.516809603367971	DIP2C	ACTCTAGGGTCTATTTCTTCTTG
chr10	384130	384153	-	0.0353159952163696	0.494725532734123	DIP2C	TTTTTAGCAAAAGTGGCGTGTGT
chr10	384138	384161	-	0.0111231732368469	0.56480165467128	DIP2C	TATTTTTCTTTTTAGCAAAAGTG
chr10	387757	387780	-	0.518848304748535	0.736644279801644	DIP2C	AAGAAGGACGTCGGGCTCTGGCA
chr10	390072	390095	-	0.71263427734375	0.760640431003306	DIP2C	AGTACAAGACGTGTAAGGATGGC
chr10	390354	390377	-	0.508678855895996	0.822713998580086	DIP2C	CAAGGTTGGCCAAAGCTGCTGTG
chr10	390813	390836	-	0.619557800292969	0.567588582122615	DIP2C	TTGCTTGGAAGCTGTGGAGTTAC
chr10	399145	399168	-	0.446648979187012	0.570693374408051	DIP2C	TACGGCTGCCTGCTGGCCGAGGT
chr10	415867	415890	-	0.827107543945312	0.742152280229336	DIP2C	AGGAGTACCAGTAAGTAGCCGGG
chr10	419183	419206	-	0.481539192199707	0.51699775606057	DIP2C	TTTACAGAAAATCATTCTGCACC
chr10	423021	423044	-	0.766694641113281	0.531950177131312	DIP2C	TTCTTACACAGATACCTCTTCTG
chr10	440975	440998	-	0.645034561157227	0.779388279932133	DIP2C	AGACGTCCACACGGAAGCTGTCC
chr10	484937	484960	-	0.592701873779297	0.656387375930263	DIP2C	AACTTGTTACAGCAGCGAATGGA
chr10	647530	647553	-	0.720439987182617	0.66336935445126	LOC124902361	CCTCTGTTCTCTCCCACCATCCA
chr10	647575	647598	-	0.723000793457031	0.674784569589888	LOC124902361	CCTCTGTTCTCTCCCACCGTCAA
chr10	647620	647643	-	0.720439987182617	0.66336935445126	LOC124902361	CCTCTGTTCTCTCCCACCATCCA
chr10	647665	647688	-	0.720439987182617	0.66336935445126	LOC124902361	CCTCTGTTCTCTCCCACCATCCA
chr10	647710	647733	-	0.724844436645508	0.65721920874885	LOC124902361	CCTCTGTTCTCTCCCACCATCCA
chr10	647800	647823	-	0.720439910888672	0.66336935445126	LOC124902361	CCTCTGTTCTCTCCCACCATCCA
chr10	647845	647868	-	0.723000793457031	0.674784569589888	LOC124902361	CCTCTGTTCTCTCCCACCGTCAA
chr10	647890	647913	-	0.720439910888672	0.66336935445126	LOC124902361	CCTCTGTTCTCTCCCACCATCCA
chr10	647935	647958	-	0.690208740234375	0.66336935445126	LOC124902361	CCTCTGTTCTCTCCCGCCATCAA
chr10	647980	648003	-	0.68343879699707	0.674784569589888	LOC124902361	CCTCTGTTCTCTCCCACCGTCCA
chr10	648025	648048	-	0.723000793457031	0.674784569589888	LOC124902361	CCTCTGTTCTCTCCCACCGTCAA
chr10	648070	648093	-	0.589417686462402	0.654122604760938	LOC124902361	CATCTGTTCTCGCCCACCGTCCA
chr10	648113	648136	-	0.46138858795166	0.611177150200363	LOC124902361	CTTCTGTTCTCGCCCACCGTCCA
chr10	648158	648181	-	0.603331832885742	0.658661476502131	LOC124902361	CCTCTGTTCTTGCCCACTGTCCA
chr10	648203	648226	-	0.61636417388916	0.649179830216816	LOC124902361	CCTCTGTTCTCGCCCACTGTCCA
chr10	648246	648269	-	0.439026679992676	0.700077979475448	LOC124902361	CCTTTGTTCTCGCCCACCGTCCA
chr10	648381	648404	-	0.563026809692383	0.62442397100963	LOC124902361	CTTCTGGTCTCGCCCACCATCCA
chr10	648471	648494	-	0.758365325927734	0.66336935445126	LOC124902361	CCTCTGTTCTCTCCCACCATCAA
chr10	648516	648539	-	0.625399589538574	0.644308733661588	LOC124902361	CCTCTGTTCTCGCCCACCATCCA
chr10	648561	648584	-	0.614214363098144	0.658661476502131	LOC124902361	CCTCTGTTCTTGCCCACCCTCAA
chr10	829577	829600	-	0.695494155883789	0.678020138602705	LARP4B	AAACAGGCACGGATAAAAGCAAA
chr10	830960	830983	-	0.806469573974609	0.87821425290701	LARP4B	CTGTAGGAAGTAGAAGCACTATT
chr10	830975	830998	-	0.390033531188965	0.507273959517086	LARP4B	TAACATCTCTATTTCCTGTAGGA
chr10	836495	836518	-	0.363542518615723	0.537411963879453	LARP4B	TTCTCTTTGTAGCTTTACCTTTA
chr10	843050	843073	-	0.776648406982422	0.734150710280391	LARP4B	AACAGGGAGAACCTTGCTAGTGA
chr10	843054	843077	-	0.475524940490723	0.458568739561313	LARP4B	TTTCAACAGGGAGAACCTTGCTA
chr10	864227	864250	-	0.783347473144531	0.780930851521456	LARP4B	AGAGCTGAACCCTAATGCAGAAG
chr10	864254	864277	-	0.795182037353516	0.631583066145809	LARP4B	TTCCTAGGTACCAGCAACTAAGG
chr10	870062	870085	-	0.699086380004883	0.701061688975451	LARP4B	AGAAAACACTCCTCAGCTACCGG
chr10	871804	871827	-	0.740999298095703	0.638402458746684	LARP4B	TACTTGGACGTTAACAAAGCAGA
chr10	872454	872477	-	0.288153553009033	0.583442151305655	LARP4B	ACAGCATTTGTGTTGCCGACTCT
chr10	872695	872718	-	0.671032867431641	0.578859585288891	LARP4B	TCATGTGTGCTGGTGCCTTCTGA
chr10	872855	872878	-	0.335417060852051	0.80587755015711	LARP4B	CTCTTTTATATATACATTCTCAA
chr10	872911	872934	-	0.549946403503418	0.576878044939501	LARP4B	GCAGGGTCTGGGCACAAACAGGG
chr10	992562	992585	-	0.734553604125977	0.661201876220146	GTPBP4	TCATGTAAAAATGTCTAATGCGA
chr10	1007024	1007047	-	0.740679550170898	0.930684819439006	GTPBP4	CACTCGATGAGCCAAAAGCCTAT
chr10	1007040	1007063	-	0.115635080337524	0.62489945363475	GTPBP4	CCTTCATTTTGGTTTCCACTCGA
chr10	1008985	1009008	-	0.584423637390137	0.703499470552128	GTPBP4	CATCCTCTTCCTGCGAGCCACCA
chr10	1019806	1019829	-	0.850735473632813	0.673804657312051	IDI2	TCCAGAGGACATTGTGTTCATGA
chr10	1019820	1019843	-	0.56036994934082	0.59051338115058	IDI2	TGTCAATAGATTTCTCCAGAGGA
chr10	1020877	1020900	-	0.406617813110352	0.834169621839326	IDI2	CAGGGTATTTTACCGACTCCTGT
chr10	1042742	1042765	-	0.296740455627441	0.79121371766289	IDI1	CAGGTTGTTTTACGAATACGTGT
chr10	1043372	1043395	-	0.576771011352539	0.633498835639442	IDI1	AGGATTATTGCATCGAGCTTTTA
chr10	1043382	1043405	-	0.0902792644500732	0.421447769352205	IDI1	TTTTGCTTTCAGGATTATTGCAT
chr10	1044160	1044183	-	0.20459545135498	0.746631232502819	IDI1	CTTTAATATTAGTGTTCTAGAAC
chr10	1044167	1044190	-	0.134525566101074	0.607490622458444	IDI1	TCTTTTCCTTTAATATTAGTGTT
chr10	1048276	1048299	-	0.505848197937012	0.625467205959355	IDI1	TTGGGTTGGATGATGTGTTCCCG
chr10	1054208	1054231	-	0.353874549865723	0.571110429213296	IDI1	TTACAAAGTGGAGGTTTGTGGCA
chr10	1077940	1077963	-	0.702607727050781	0.621584088617183	WDR37	TATTTGACCAAACAGTTCCAGAA
chr10	1077952	1077975	-	0.317730541229248	0.670897468936681	WDR37	AAATTCTCTTTCTATTTGACCAA
chr10	1077967	1077990	-	0.578280220031738	0.675223026134601	WDR37	GATATAAAGGTTTTCAAATTCTC
chr10	1080099	1080122	-	0.422139854431152	0.71166130582843	WDR37	ATGGGATTCACCTTACCTTTTGT
chr10	1080416	1080439	-	0.651410293579102	0.622697554058062	WDR37	TGGGAGAGCTGGCTGGTGCTGTG
chr10	1271048	1271071	-	0.607080383300781	0.669896115896522	ADARB2	AGGAATTCGCAGACTCCATATCC
chr10	1363424	1363447	-	0.679969940185547	0.795060235531291	ADARB2	CCCGACACGCTCTTCCAGGAGTT
chr10	1379099	1379122	-	0.583531455993652	0.679141852571209	ADARB2	AAGCACCTGAGTCCTGGCATCAC
chr10	1379140	1379163	-	0.670807418823242	0.855487492882536	ADARB2	CAGATAAAGTAAGCATATTGTCA
chr10	1379144	1379167	-	0.602818031311035	0.553402969627789	ADARB2	TTTCCAGATAAAGTAAGCATATT
chr10	3066790	3066813	-	0.638865699768066	0.81798227798866	LOC124902536	CTCTGCAGCCTGAGGTCGGGAAG
chr10	3107273	3107296	-	0.432092361450195	0.548638653339208	PFKP	TCAGAGGTGATGGGTTTATTTTG
chr10	3112278	3112301	-	0.701619338989258	0.622105127143422	PFKP	TCCAAAGCACCTCACCTCCCTCG
chr10	3148050	3148073	-	0.353972778320312	0.50249006480161	PITRM1	TTTGGTTCAGGGTGTGCTTTTCT
chr10	3148062	3148085	-	0.0687037467956543	0.45781930480955	PITRM1	TTCTGTGTTTTCTTTGGTTCAGG
chr10	3149674	3149697	-	0.613559989929199	0.754329503312681	PITRM1	CGGGCCTTCTCCAGCCTGAACAC
chr10	3149733	3149756	-	0.776450347900391	0.580774707406402	PITRM1	TAGCTGGAGATATCCCTGTTCAG
chr10	3151273	3151296	-	0.732117614746094	0.831002051784914	PITRM1	CGATATTGAACCCACCATACCTG
chr10	3151348	3151371	-	0.019057514667511	0.555958718754296	PITRM1	TTTTTTAGGTCTAGAATTACGGA
chr10	3151355	3151378	-	0.0121784114837646	0.533578014146099	PITRM1	TTGTTTCTTTTTTAGGTCTAGAA
chr10	3158146	3158169	-	0.473140525817871	0.664025932591035	PITRM1	TGGTTTTGTCTTCTAGATATAAT
chr10	3159026	3159049	-	0.715463027954102	0.720845502365346	PITRM1	AATGCAGCATCACCGACACATTT
chr10	3160284	3160307	-	0.944099044799805	0.846497710119581	PITRM1	CATTAGAACAGCATCTGAAACAA
chr10	3163732	3163755	-	0.660070571899414	0.675966557303843	PITRM1	ATGCCACTCACTATCACCCAAGC
chr10	3163865	3163888	-	0.765071792602539	0.752083579524487	PITRM1	AAGACAGACAATGAGAGGATATT
chr10	3165415	3165438	-	0.443530158996582	0.805877588714078	PITRM1	CCATGTTTACGCGAGCTGGATTT
chr10	3165453	3165476	-	0.705999908447266	0.64127345361144	PITRM1	AGAATCTCCTCTCGGTGTATTTG
chr10	3165476	3165499	-	0.72686164855957	0.803756061625867	PITRM1	CACACAAAATCCCAAGGACTTTC
chr10	3165516	3165539	-	0.656486511230469	0.687150245450161	PITRM1	ATTTGTACCCAGCTAGTGATTAT
chr10	3165523	3165546	-	0.344842338562012	0.662519804404339	PITRM1	ACTTTTCATTTGTACCCAGCTAG
chr10	3166254	3166277	-	0.34060359954834	0.563324468760902	PITRM1	TTCAAAATGTTGAACCGGTCCCT
chr10	3167031	3167054	-	0.688200225830078	0.583430893865612	PITRM1	TTGTTAACTCAGGTGACATCTGT
chr10	3781934	3781957	-	0.637479705810547	0.554065308760857	KLF6	TCCCACGGCCAAGTTTACCTCCG
chr10	3782141	3782164	-	0.639189643859863	0.690180537942746	KLF6	AGCCTCAGAAATCAAATTTGACA
chr10	4830680	4830703	-	0.455732307434082	0.62595307383048	AKR1E2	ACTGCCTCGGTCACTTTCCCTGG
chr10	4833359	4833382	-	0.491279220581055	0.69241396310956	AKR1E2	CACCAAGGACTTCTTATGGCAGG
chr10	4833372	4833395	-	0.613163871765137	0.579098018860144	AKR1E2	TGCATGCTGTTTCCACCAAGGAC
chr10	4966948	4966971	-	0.552558631896973	0.780496489412964	AKR1C1	CAAGGCTGGTCGGACCAACTCTG
chr10	4966959	4966982	-	0.580418510437012	0.652777832975152	AKR1C1	AGTGACCTTTCCAAGGCTGGTCG
chr10	4968312	4968335	-	0.267126922607422	0.643508599199349	AKR1C1	ATCTTTTGGGATCACTTCCTCAC
chr10	4968319	4968342	-	0.0168429970741272	0.763485941793449	AKR1C1	CATTTTCATCTTTTGGGATCACT
chr10	4972205	4972228	-	0.758843307495117	0.663054010245208	AKR1C1	TCTGGTTGAAGTAAGGATGACAT
chr10	4995860	4995883	-	0.467762641906738	0.721912872286461	AKR1C2	CATCTTGCTCGTCTGCAGGTGGA
chr10	4998728	4998751	-	0.669662399291992	0.847360833371037	AKR1C2	CCAGGCCATGGAGAAGTGTAAAG
chr10	5000441	5000464	-	0.637161140441895	0.69291595688745	AKR1C2	TTAGGAGGACATAGGGATTTTAA
chr10	5000657	5000680	-	0.600237922668457	0.567085957398919	AKR1C2	TCTAACCTCTGCAGCTTTGGAGC
chr10	5097455	5097478	-	0.586120109558105	0.793515522205743	AKR1C3	CAAGGCTGGTCGGACCAACTCTG
chr10	5097469	5097492	-	0.304224414825439	0.633159238306188	AKR1C3	TTCAGTGAGTTTTCCAAGGCTGG
chr10	5098805	5098828	-	0.680878143310547	0.721254354542547	AKR1C3	ATCTGTTGGTGAAAGTTCCTCAC
chr10	5098812	5098835	-	0.285955219268799	0.740043418806484	AKR1C3	CATTTTCATCTGTTGGTGAAAGT
chr10	5159925	5159948	-	0.7947314453125	0.682880175134795	AKR1C8	AATCACAAGCTGCTGGAACTCAT
chr10	5160356	5160379	-	0.735705795288086	0.819958688086044	AKR1C8	CCATTCTAGAACAGAGGTAGCAG
chr10	5160367	5160390	-	0.0106592655181885	0.538227065123168	AKR1C8	ATTTTTTTTTCCCATTCTAGAAC
chr10	5160869	5160892	-	0.56638557434082	0.731464271246837	AKR1C8	CAGCCTGGGAAAGAATTACTGCC
chr10	5160876	5160899	-	0.454888038635254	0.605021494436592	AKR1C8	TATTTTCCAGCCTGGGAAAGAAT
chr10	5161747	5161770	-	0.48738353729248	0.789045458321944	AKR1C8	CAGGGTTCTTCCTGAGAGAGGCA
chr10	5161792	5161815	-	0.590118751525879	0.683622687478889	AKR1C8	ATCATGGTTATAAGCATCTGAAT
chr10	5161815	5161838	-	0.549384498596191	0.730392460541884	AKR1C8	CTTGTTATGCCCAAGACTGTTTC
chr10	5161930	5161953	-	0.380599517822266	0.512007098984475	AKR1C8	GGGCAGAATTGGTTCACCCGGCC
chr10	5161934	5161957	-	0.421941719055176	0.484141909480964	AKR1C8	TTTCGGGCAGAATTGGTTCACCC
chr10	5161964	5161987	-	0.225535621643066	0.45346561301294	AKR1C8	TTTTGGTCACTGCAGCTTTGGGC
chr10	5204398	5204421	-	0.475744323730469	0.766574620846342	AKR1C4	CAAGGCTGGTTGGACCATCTGTG
chr10	5204409	5204432	-	0.57332202911377	0.645258365582775	AKR1C4	AGTGAGCTTTCCAAGGCTGGTTG
chr10	5205760	5205783	-	0.247832508087158	0.676131897954709	AKR1C4	ATCTTTTGGTAGTGGCGTCTCAC
chr10	5205767	5205790	-	0.0129175853729248	0.769176870217884	AKR1C4	CATTTTCATCTTTTGGTAGTGGC
chr10	5373927	5373950	-	0.679530181884766	0.563144558011576	UCN3	TCTTTGCCCTCCTCCTCCTCTCC
chr10	5374010	5374033	-	0.620493087768555	0.764923918509554	UCN3	CCCTGGGCTGTGCTTGGGACACG
chr10	5394012	5394035	-	0.863950805664062	0.822037733321927	TUBAL3	CCCATGACAGCCTTCGCCCCCAT
chr10	5394399	5394422	-	0.520171928405762	0.688010921580327	TUBAL3	CGAAGCTTTGGAGGAGGCACTGG
chr10	5394443	5394466	-	0.656897277832031	0.637249141338346	TUBAL3	TCCAGGCAGAACAGTGTGGTGGA
chr10	5395463	5395486	-	0.668102798461914	0.627355743550697	TUBAL3	ACCCTCTGCAGATGGGATCCGGA
chr10	5400899	5400922	-	0.563965835571289	0.628540351006928	TUBAL3	GATACCTTCTTCTGTGAGACAAG
chr10	5446849	5446872	-	0.674280014038086	0.604471749065406	NET1	TCTTAAAGTCTTACCTCTTGTTC
chr10	5451876	5451899	-	0.49259105682373	0.602104237336312	NET1	TTACAGGAGAGATTAAATTTGCC
chr10	5452892	5452915	-	0.407777862548828	0.560694701674114	NET1	TTGCAAGTTTGAGATCCTCAATT
chr10	5454312	5454335	-	0.274825038909912	0.504503835116328	NET1	TTTTGATCAAGAAGAGCTTTGGC
chr10	5454371	5454394	-	0.941208953857422	0.714800896385429	NET1	GACTGAAGGGAGACTCGAGACAT
chr10	5454442	5454465	-	0.277294178009033	0.560739138695978	NET1	TTTTAACAGTAAAGGGTATTTGA
chr10	5454965	5454988	-	0.412212104797363	0.557099302602082	NET1	TTCAAGTTGATATCAGAGAGGAC
chr10	5455017	5455040	-	0.700850372314453	0.647573963395853	NET1	ATCCAGGTACTCCAGCTTGTCGA
chr10	5499364	5499387	-	0.521730690002441	0.545340044370677	CALML5	TCCGCGGTTGACACGGATGGAAA
chr10	5649094	5649117	-	0.450903282165527	0.812374731732117	ASB13	CATTTATCTTAAGGGAGTTCCGA
chr10	5651353	5651376	-	0.53930606842041	0.579519872970139	ASB13	TTCCTCCCGTGAGGTGGATGCTC
chr10	5653022	5653045	-	0.645729446411133	0.620753362100472	ASB13	TGGGTGGAGCGGACCCCTGTGCA
chr10	5653030	5653053	-	0.329490051269531	0.77170059874675	ASB13	CAGGTTTCTGGGTGGAGCGGACC
chr10	5717690	5717713	-	0.785644607543945	0.851411906410974	TASOR2	CCATGATACCATGGTCTTGAATG
chr10	5720755	5720778	-	0.158000707626343	0.504728191966109	TASOR2	TTACCATTTTCACTGCGTTCAAG
chr10	5720869	5720892	-	0.604373779296875	0.761928321289124	TASOR2	CCTTTCCATGGAGACATGAGAAC
chr10	5723683	5723706	-	0.281804180145264	0.659331474218329	TASOR2	ATTACATATTTAAAATCTAGTTC
chr10	5723698	5723721	-	0.704004211425781	0.718435016809785	TASOR2	AAGGAAGACACTTTCATTACATA
chr10	5723727	5723750	-	0.783383560180664	0.659372866885493	TASOR2	TGAAGGCAGCCTCTGGTAGTCTT
chr10	5723749	5723772	-	0.656777191162109	0.624392194157461	TASOR2	TCCTCCAAGTAATTCTGTTTTCT
chr10	5723761	5723784	-	0.737021636962891	0.748087238702059	TASOR2	AACAGACCTTTCTCCTCCAAGTA
chr10	5724465	5724488	-	0.760772171020508	0.799630070645389	TASOR2	CCCTTGTCTGTTTGACAGTTCTA
chr10	5726953	5726976	-	0.527808494567871	0.748402030389714	TASOR2	CCAAAACAGTTCTCCATACCTGG
chr10	5730543	5730566	-	0.524412574768066	0.580477506340232	TASOR2	TAGCAGGGCACAATTAAGGGTAG
chr10	5730551	5730574	-	0.340388107299805	0.545522306172559	TASOR2	TTTGTTTCTAGCAGGGCACAATT
chr10	5730567	5730590	-	0.402524871826172	0.636433078036505	TASOR2	TTCAGGAAGTGATTTCTTTGTTT
chr10	5730665	5730688	-	0.642020950317383	0.635190503108075	TASOR2	ATTCTATCCTGAGGAGCAACACT
chr10	5730686	5730709	-	0.705233383178711	0.820112341066775	TASOR2	CCCAAGAATGTAGGGTCTTTCAT
chr10	5730723	5730746	-	1.00756820678711	0.810703928358118	TASOR2	AGCTGGAGGAATCAAGTCAAAAC
chr10	5730925	5730948	-	0.612846450805664	0.527560826064182	TASOR2	TCACTTCTGCCTCTGAGACAAGA
chr10	5730930	5730953	-	0.360168571472168	0.40961156480582	TASOR2	TTTTCTCACTTCTGCCTCTGAGA
chr10	5730936	5730959	-	0.140156230926514	0.532189001807805	TASOR2	AGTTTCTTTTCTCACTTCTGCCT
chr10	5730957	5730980	-	0.0138768601417541	0.632735748302842	TASOR2	TTCAGAATCCTTTTTTGTTTCAG
chr10	5730965	5730988	-	0.383466911315918	0.634334551144752	TASOR2	AACATTTCTTCAGAATCCTTTTT
chr10	5731166	5731189	-	0.84736572265625	0.710574475737524	TASOR2	TGAGGAAACTGTCCTTTAACTAA
chr10	5731171	5731194	-	0.419081802368164	0.50131562570546	TASOR2	TTTTCTGAGGAAACTGTCCTTTA
chr10	5735311	5735334	-	0.875765914916992	0.688616146606114	TASOR2	TGTACAAACTGTGCAGTCAGCAC
chr10	5735329	5735352	-	0.220286235809326	0.72220469255839	TASOR2	CTATCCAATTTGGTTTTCTGTAC
chr10	5735392	5735415	-	0.0810435009002686	0.653082562135052	TASOR2	CTTGCCCTTTTAGCATTTGTTGG
chr10	5735401	5735424	-	0.300904350280762	0.547175535880048	TASOR2	TCTTGTTTCCTTGCCCTTTTAGC
chr10	5735446	5735469	-	0.520735664367676	0.619333645188667	TASOR2	TTCACAGGTGGCTTAGCCCTTGG
chr10	5735499	5735522	-	0.448429374694824	0.650369126078138	TASOR2	TGGGGTTCTCATTGCCTTTTACT
chr10	5735505	5735528	-	0.491207962036133	0.536473850137795	TASOR2	TGTTTCTGGGGTTCTCATTGCCT
chr10	5735527	5735550	-	0.546054649353027	0.586573838740942	TASOR2	TTACCAGGTTGTAGCTGCTTTCT
chr10	5739626	5739649	-	0.754324798583984	0.651744080497559	TASOR2	TGATTGAAGCTTTGAAGCAGTTT
chr10	5739680	5739703	-	0.705924682617188	0.663154852377266	TASOR2	TGGTTGAACACTATTTATGCTAA
chr10	5739713	5739736	-	0.595380401611328	0.726300955406474	TASOR2	AGGAAGATCATTGTGAGCCGCTG
chr10	5739810	5739833	-	0.53649715423584	0.563019883715325	TASOR2	TAGCCTCAGATACTGGTGTGGAA
chr10	5739863	5739886	-	0.675527725219727	0.565925831380962	TASOR2	TTTAGAGAGCAAAACATCATTTT
chr10	5739998	5740021	-	0.474370307922363	0.58978720242742	TASOR2	TTCATCTTGGCTAACTGTTAAGT
chr10	5740055	5740078	-	0.612871513366699	0.864769167161161	TASOR2	CTCAGTAAGTGCTGACTGGGCTT
chr10	5740141	5740164	-	0.380942573547363	0.512392005880867	TASOR2	TTTGAATGTTCTGTAAGGAGCAG
chr10	5740225	5740248	-	0.533793067932129	0.692426185777536	TASOR2	CCCACTGGGGTTGCTGCTTCAGG
chr10	5740327	5740350	-	0.539263153076172	0.729800408426087	TASOR2	ACACGGGCAGACGGTGGTCGATC
chr10	5740394	5740417	-	0.525490112304687	0.677094264903607	TASOR2	ACATTTGAAAGTGATCTTAACGG
chr10	5740447	5740470	-	0.680222549438477	0.589846069886952	TASOR2	TCCAGTGGGTTGTTGGTATATTT
chr10	5740486	5740509	-	0.768239212036133	0.706293871737509	TASOR2	ACTCATACTCACCCATGTAATGC
chr10	5740496	5740519	-	0.579877853393555	0.646352154485268	TASOR2	ACTAAGTTTCACTCATACTCACC
chr10	5742180	5742203	-	0.47920093536377	0.637906481146015	TASOR2	GGGAAGATCGTATGATTTTGTTC
chr10	5742254	5742277	-	0.662252044677734	0.670907397502473	TASOR2	ACGGAGCTCACAAGATTCTAACG
chr10	5742278	5742301	-	0.759059982299805	0.844959667299484	TASOR2	CAAACCAAGGGACTCCTCAATTT
chr10	5742314	5742337	-	0.653473434448242	0.643971569549818	TASOR2	GTTAGTCTCCAACAGAGAGTCTG
chr10	5742427	5742450	-	0.340990333557129	0.538764986873704	TASOR2	TGTTCATTTTGTACACAGAGTTC
chr10	5746260	5746283	-	0.695759506225586	0.580258624673857	TASOR2	TTCTTCACTAGGAACAGAAGGTC
chr10	5746395	5746418	-	0.781610565185547	0.779110604855583	TASOR2	AAGGGTGCCGTACACAGAGCTCT
chr10	5746503	5746526	-	0.688785781860352	0.811975078753701	TASOR2	CAAGGAAGGGTGACATTCATTGT
chr10	5746507	5746530	-	0.522845878601074	0.44118960350738	TASOR2	TTTCCAAGGAAGGGTGACATTCA
chr10	5746566	5746589	-	0.599748077392578	0.718258834101665	TASOR2	AAAGGTGAGAGTAATTGGTTCCG
chr10	5746695	5746718	-	0.818592987060547	0.859467055886764	TASOR2	CGAGGTGGATACAGGATGTCTAA
chr10	5747139	5747162	-	0.561718063354492	0.710513093289242	TASOR2	AGTGTTTGGACCATTCTTGTGAT
chr10	5747286	5747309	-	0.512259864807129	0.600629133703923	TASOR2	TTCTCTGGGACTTGTAGGTGGTG
chr10	5747301	5747324	-	0.501659851074219	0.653684070185409	TASOR2	ACCAGCTGGCATTTCTTCTCTGG
chr10	5747361	5747384	-	0.64200798034668	0.833256420562392	TASOR2	CTCAGCTACATCCTGAAGTTCTA
chr10	5747394	5747417	-	0.796945114135742	0.650960084935341	TASOR2	TGTGAGAGCCACCTCTTCCGGTT
chr10	5747460	5747483	-	0.651487731933594	0.558385017866128	TASOR2	TACTGGTTCTTCTGACACTGAGG
chr10	5747473	5747496	-	0.145940952301025	0.516063380784302	TASOR2	TCTCCTTATTTTCTACTGGTTCT
chr10	5747517	5747540	-	0.638885040283203	0.640877516685364	TASOR2	TTTAGAAAGTATTAAAGTAACTG
chr10	5747544	5747567	-	0.660935668945313	0.849603483289359	TASOR2	CTCTGCAATCTCAAGGGTGCAAT
chr10	5747745	5747768	-	0.788407592773438	0.600440581050837	TASOR2	TGTTATGCCTAAGTCTTCTGACT
chr10	5747751	5747774	-	0.161528472900391	0.526988889051357	TASOR2	TTTTTCTGTTATGCCTAAGTCTT
chr10	5747829	5747852	-	0.667519760131836	0.676846625504359	TASOR2	GGCAGAGACCTGCATTTGTTGTA
chr10	5747901	5747924	-	0.432406730651855	0.820428806141048	TASOR2	CTCAGTTACTTTACCAGGAAGGG
chr10	5773921	5773944	-	0.418285484313965	0.840832274668433	GDI2	CAGGCTAAGTGCTATTTATGGAG
chr10	5785256	5785279	-	0.528699951171875	0.584810680782819	GDI2	TTCCAGTTACTTAGATCAACCGT
chr10	5785261	5785284	-	0.367092475891113	0.780623675095688	GDI2	CTTTCTTCCAGTTACTTAGATCA
chr10	5794999	5795022	-	0.728663558959961	0.614669137695275	GDI2	TAGGTCAGCTGGTTAAGATGCTG
chr10	5796850	5796873	-	0.210967426300049	0.748919417465109	GDI2	CTTGCTTTTAGTTATACAAAAGA
chr10	5883133	5883156	-	0.599577865600586	0.741442372882165	ANKRD16	AGCAGAAGACAGCCTGGGTGCCC
chr10	5883161	5883184	-	0.558653335571289	0.487356357279583	ANKRD16	TCTCCTCTGCCCACTAGGCTTGC
chr10	5885751	5885774	-	0.725227508544922	0.619951769180922	ANKRD16	TCCTCCCAGCAATGCATGGCCAT
chr10	5885755	5885778	-	0.610183029174805	0.4306074837564	ANKRD16	TTTCTCCTCCCAGCAATGCATGG
chr10	5887935	5887958	-	0.758507308959961	0.801803707965501	ANKRD16	CACATTGCCAGTCGAGAAGGCGA
chr10	5906290	5906313	-	0.467984313964844	0.613994662091002	FBH1	TTAGAAACTCCATCCCACCGGCT
chr10	5906390	5906413	-	0.676190567016602	0.709535363918215	FBH1	ACCAGACTCCGCAGAGAGCCGAG
chr10	5908994	5909017	-	0.690570220947266	0.61475480900069	FBH1	TATGCCACAGTTAGACAGGATGC
chr10	5914226	5914249	-	0.789123611450195	0.685595547004583	FBH1	ACCACCTGGAGAGGTTCCATCTT
chr10	5916325	5916348	-	0.715475387573242	0.597045390071805	FBH1	TAGAGTCTTACACACAAGCTTGG
chr10	5916424	5916447	-	0.67146125793457	0.634972267476199	FBH1	ACTCTGCTCAACCATGACTCTCT
chr10	5960725	5960748	-	0.606538505554199	0.674053284147644	IL15RA	ACAGGTCCTATGGCCCTTCCAGA
chr10	5966215	5966238	-	0.639169044494629	0.756396738736176	IL15RA	AAGCGTAAAGCCGGCACGTCCAG
chr10	5966320	5966343	-	0.62111759185791	0.636283724320418	IL15RA	GCAGGCATCACGTGCCCTCCCCC
chr10	6021611	6021634	-	0.617197570800781	0.684762792786582	IL2RA	GTGGTGGGGCAGATGGTTTATTA
chr10	6024334	6024357	-	0.718563079833984	0.589271102763313	IL2RA	TAGCCACTCGGAACACAACGAAA
chr10	6025901	6025924	-	0.57559684753418	0.88348084744175	IL2RA	CGCAGAATAAAAAGCGGGTCACT
chr10	6104993	6105016	-	0.540920753479004	0.550072002346738	RBM17	TCATAATCATTAGGAAACATAGG
chr10	6105042	6105065	-	0.616738548278809	0.71523996912762	RBM17	CAGCTCCCGCTGTCTCTGTCGTT
chr10	6105054	6105077	-	0.0149563276767731	0.627223665889992	RBM17	CTTTTGTCTTTCCAGCTCCCGCT
chr10	6105063	6105086	-	0.0480756044387817	0.44514042721629	RBM17	TTCTATTTCCTTTTGTCTTTCCA
chr10	6105069	6105092	-	0.0654089593887329	0.684215741604448	RBM17	CCTTTCTTCTATTTCCTTTTGTC
chr10	6106207	6106230	-	0.676381759643555	0.724668125537125	RBM17	CTCCTCTCTCGCTCATAATCTTC
chr10	6108705	6108728	-	0.528460502624512	0.567612170604201	RBM17	TCTACCAGAGAAGTGGGTGGGGC
chr10	6215282	6215305	-	0.194098262786865	0.620051711631243	PFKFB3	ATGGCTTCCTCATTGTCGGGGCG
chr10	6216146	6216169	-	0.532189636230469	0.691532912411046	PFKFB3	GCCAGGTAGCTTTTGACATCTCT
chr10	6216742	6216765	-	0.564190826416016	0.541183611296478	PFKFB3	TTTGGCAAAATGAAGGATCATGT
chr10	6464386	6464409	-	0.282659797668457	0.810726746461063	PRKCQ	CACAGGAAAACCTCTTTTTTGTG
chr10	6479000	6479023	-	0.465253601074219	0.607021962902766	PRKCQ	TGACGCACATGTTTTGTACATTC
chr10	6479023	6479046	-	0.355409660339355	0.730923775065275	PRKCQ	CTTGGCCTGGGAGCATCCGTTTC
chr10	6479103	6479126	-	0.621032485961914	0.676528992087932	PRKCQ	GCAATAAAGGCCTTAAAGAAAGA
chr10	6483561	6483584	-	0.506378440856934	0.757005856164766	PRKCQ	CTGGGAGTCTCCGTTGGATGAGG
chr10	6483579	6483602	-	0.41708740234375	0.630224572072941	PRKCQ	AGAGCCTCAGGGCATTTCCTGGG
chr10	6491791	6491814	-	0.796511764526367	0.717729733558543	PRKCQ	AGTTCCACAAGGAGAGATTCAAA
chr10	6491795	6491818	-	0.403476676940918	0.432550702586308	PRKCQ	TTTCAGTTCCACAAGGAGAGATT
chr10	6491809	6491832	-	0.538657646179199	0.642859736640794	PRKCQ	ACCTTCTGCCTTTCTTTCAGTTC
chr10	6497099	6497122	-	0.717382507324219	0.712531282824265	PRKCQ	AGAATGCAATGCAGCAATTCACA
chr10	6497107	6497130	-	0.282563228607178	0.554071489080448	PRKCQ	TTCTTTTCAGAATGCAATGCAGC
chr10	6498556	6498579	-	0.556146774291992	0.517949744687554	PRKCQ	TTCCCCTCTCTCTTCCTGTAGAC
chr10	6507491	6507514	-	0.626280632019043	0.526730257763002	PRKCQ	TCTCCTTCTCCCAACCAGTTAGA
chr10	6511180	6511203	-	0.701644897460938	0.665832939518752	PRKCQ	TGTTCCTAGAGAACGGGCAGATG
chr10	6515099	6515122	-	0.52978099822998	0.581579062737474	PRKCQ	TTCGGATTGGCTTGTCCAACTTT
chr10	6515124	6515147	-	0.603007202148438	0.882047084002819	PRKCQ	CAGGGCGCAACCATGTCGCCATT
chr10	6826711	6826734	-	0.839345779418945	0.821502197463365	LOC107984203	CACTGGGTATCGTTATCCTCCTA
chr10	6826848	6826871	-	0.264115200042725	0.694788677117741	LOC107984203	CCGCCCTTAATTTGGGCAGTCAC
chr10	7188718	7188741	-	0.625192108154297	0.819508347340766	SFMBT2	CCCAAAAGGTTCTTAGCATGATA
chr10	7197608	7197631	-	0.664727172851562	0.626998864513835	SFMBT2	TCAGGCCCTTACCTGAACAAAGG
chr10	7200472	7200495	-	0.685606231689453	0.60280863068339	SFMBT2	TCTGTTGACAGATTGCCGCCCAC
chr10	7202504	7202527	-	0.833432388305664	0.686207380183799	SFMBT2	TACAGCACAAAAGAAGAGAAAGA
chr10	7202518	7202541	-	0.28141960144043	0.778654617989242	SFMBT2	CGTTTTGCCTTTTCTACAGCACA
chr10	7205922	7205945	-	0.460152320861816	0.662479038150446	SFMBT2	AACTTCTTCCCATGCAGGGCTGC
chr10	7220493	7220516	-	0.609252510070801	0.648048897334634	SFMBT2	ACAAAGAACATGAAACTTGAAGC
chr10	7220522	7220545	-	0.721054534912109	0.655663477309961	SFMBT2	TCTTGCAGACATCATTCAGTCGA
chr10	7243660	7243683	-	0.692312088012695	0.747908523170767	SFMBT2	AAGTGACTATTGATGACCTAAGA
chr10	7243688	7243711	-	0.0322442984580994	0.55825791792381	SFMBT2	TTTTAGGTTTTTAACAATCACTT
chr10	7248599	7248622	-	0.43808780670166	0.526445650135809	SFMBT2	TTCACAGTTGGGATGAAGCTTGA
chr10	7248635	7248658	-	0.679431991577148	0.549075279668537	SFMBT2	TCCCTGCAGGATCACGCAGATTT
chr10	7248642	7248665	-	0.578274230957031	0.665969930527965	SFMBT2	ATCTTTCTCCCTGCAGGATCACG
chr10	7276891	7276914	-	0.646195297241211	0.784794704457655	SFMBT2	CTCTTCCAATGGAAGTGTTTAAG
chr10	7284048	7284071	-	0.751257019042969	0.729051453356006	SFMBT2	AGTACTGGATAGTTAGTGTGATT
chr10	7285895	7285918	-	0.645483245849609	0.601845080907678	SFMBT2	TCATACGTGACTTGACTGGTTCG
chr10	7285947	7285970	-	0.707110443115234	0.5776340569557	SFMBT2	TCCTTTGTCTTGCCAGCAATCAA
chr10	7285951	7285974	-	0.385612678527832	0.322721808415906	SFMBT2	TTTCTCCTTTGTCTTGCCAGCAA
chr10	7367878	7367901	-	0.713776550292969	0.501364660875467	SFMBT2	TGATTCCTTAAGGTTGAAATCAG
chr10	7367886	7367909	-	0.368427543640137	0.593656276460446	SFMBT2	TCTATTTCTGATTCCTTAAGGTT
chr10	7585975	7585998	-	0.580141906738281	0.723268920496818	ITIH5	CAACCGGATCAAAGTATGGAAGG
chr10	7585992	7586015	-	0.530324058532715	0.647081534542225	ITIH5	AGTATCATTGGATTTTCCAACCG
chr10	7609459	7609482	-	0.593117294311523	0.572217055360995	ITIH5	TCCCTCGCTGTCCAAAATTGGGT
chr10	7616085	7616108	-	0.592118263244629	0.731388924448575	ITIH5	CCTCCACCAGGTTCTAAATGGCT
chr10	7616090	7616113	-	0.502482643127441	0.446984490918774	ITIH5	TTTTCCCTCCACCAGGTTCTAAA
chr10	7617273	7617296	-	0.453519401550293	0.463162899936883	ITIH5	TATCTTGTTTGCAGATGATTCTG
chr10	7619584	7619607	-	0.599390602111816	0.755202438452791	ITIH5	CCGAGGCTTCCCCAGCCATGCGG
chr10	7637388	7637411	-	0.514131584167481	0.748338667370324	ITIH5	CTGAGTTATGAGGAGCTTCTGCA
chr10	7637462	7637485	-	0.637904243469238	0.810828499762784	ITIH5	CTGACAGAGAGAAGGGGACTGAA
chr10	7637469	7637492	-	0.0228059506416321	0.664306239310826	ITIH5	CTTTTTCCTGACAGAGAGAAGGG
chr10	7640834	7640857	-	0.49163330078125	0.693073604888126	ITIH5	AGGCTTATTGGAGACAAGGTGTA
chr10	7641993	7642016	-	0.646614532470703	0.765032719279509	ITIH5	CTGCAGAATGCTGAACAGAGCTT
chr10	7642017	7642040	-	0.743073883056641	0.79829201392483	ITIH5	CCGTTATGCCTTCACTACGGTTT
chr10	7707201	7707224	-	0.46077018737793	0.524440681408862	ITIH2	TTCCGATTCTCCTGGAAGGCTTC
chr10	7713196	7713219	-	0.825246810913086	0.628404317987836	ITIH2	TCCTTAATAGAGCTCCTAAATGT
chr10	7721723	7721746	-	0.730917587280273	0.673119955823996	ITIH2	ACGTCATACAGCACCACCAGTTC
chr10	7723537	7723560	-	0.129122190475464	0.605606431310244	ITIH2	ATTTTAACTCCCCACATGGAGCC
chr10	7727017	7727040	-	0.543956871032715	0.542313383475995	ITIH2	TCCAAGTTCGAATGTTCTGGTTG
chr10	7727075	7727098	-	0.62865062713623	0.581303568821896	ITIH2	TCAATATACCTCTTGGCATCTGC
chr10	7729953	7729976	-	0.0114241909980774	0.529867319069306	ITIH2	TGAATTTTTGACAGTTTTAGTTC
chr10	7730050	7730073	-	0.640850524902344	0.696618797080794	ITIH2	ATTGGACAGTCTCTTCAAAAAAT
chr10	7730081	7730104	-	0.537932968139648	0.818086437233862	ITIH2	CATAAATCCTTTGTGCAATTCCA
chr10	7731917	7731940	-	0.663752212524414	0.783367289397742	ITIH2	CTGCCACCACAATCTCTGAGCCT
chr10	7732376	7732399	-	0.650322875976562	0.686696582286339	ITIH2	GATAGAAAATCCTGCAAGTCGTC
chr10	7732409	7732432	-	0.633783836364746	0.795399229841107	ITIH2	CTGGTGAAATCGGGATCTGCATG
chr10	7774874	7774897	-	0.463433113098145	0.596129944359064	KIN	TTCTAGTCACGTTTAATTTGAGT
chr10	7775786	7775809	-	0.0135206961631775	0.518609229170551	KIN	TTTTTTTTAGGAGGTCCCTACTT
chr10	7780264	7780287	-	0.51723388671875	0.537130520343717	KIN	TAGAACTTCTCAGGAGACGCTTT
chr10	7780292	7780315	-	0.409367561340332	0.571357546868989	KIN	TTTATTAGGGAATTCCGAAATGA
chr10	7780296	7780319	-	0.0354678750038147	0.456847742393932	KIN	TTTCTTTATTAGGGAATTCCGAA
chr10	7780301	7780324	-	0.0122492265701294	0.732678930673137	KIN	CTTTCTTTCTTTATTAGGGAATT
chr10	7796124	7796147	-	0.426516494750977	0.69554763838219	ATP5F1C	AAAGTTGCCATATTTCGAACTTG
chr10	7797057	7797080	-	0.293978157043457	0.534239774206517	ATP5F1C	TGGATGTTTTTGATGGACTTTAG
chr10	7797075	7797098	-	0.0551068162918091	0.671762513573598	ATP5F1C	ATAGACTTGGTAATTTTCTGGAT
chr10	7797120	7797143	-	0.664636840820312	0.732816667835563	ATP5F1C	AGCTCTCTCTCAGCTCGGGCATA
chr10	7799009	7799032	-	0.491571998596191	0.484447173792085	ATP5F1C	TTCTTGTCTTCAGGCCCCTTGAT
chr10	7799084	7799107	-	0.495027275085449	0.730958481328598	ATP5F1C	ATCTGTTTAGCAATGGAGGAATG
chr10	7799117	7799140	-	0.496283302307129	0.815360375273993	ATP5F1C	CCAGCTGCTGTTAGTGTAGCAAC
chr10	7799792	7799815	-	0.265772266387939	0.504772645094013	ATP5F1C	TTCCCACTTCTTTGAATGCCACC
chr10	7799906	7799929	-	0.569170150756836	0.600773401406262	ATP5F1C	TAAATCTGTCTTGCCTGAATTTA
chr10	7800028	7800051	-	0.710905456542969	0.621030880561788	ATP5F1C	TTCTGTCTTATAGGAGATGACAG
chr10	7824482	7824505	-	0.461362457275391	0.748499327738346	TAF3	CTCTGCATCTTTACTTCCAGGTT
chr10	7824486	7824509	-	0.361902847290039	0.321227803285797	TAF3	TTTCCTCTGCATCTTTACTTCCA
chr10	7963988	7964011	-	0.752738037109375	0.490831158385244	TAF3	TTCCTCCTCCAATTCATCATCTT
chr10	7964276	7964299	-	0.324207077026367	0.530024732019728	TAF3	TAATGGTTTTGCAGTTGGCATTT
chr10	7964408	7964431	-	0.0659316825866699	0.541572762250053	TAF3	TTTGGATACAGTTTTTGGTGATC
chr10	7964413	7964436	-	0.0169506812095642	0.439647706545323	TAF3	TTTTCTTTGGATACAGTTTTTGG
chr10	7964498	7964521	-	0.553686904907227	0.690916424669107	TAF3	AGGTCTCACAGGTGTTTGGGGAA
chr10	7964534	7964557	-	0.659780731201172	0.718294927631007	TAF3	ACTGAGTGTAGCTGAAGGAGTCC
chr10	7964593	7964616	-	0.505326156616211	0.755028012092719	TAF3	CCAGCATCAGGGGGTGTCTGTAT
chr10	7964617	7964640	-	0.772876052856445	0.611242423770867	TAF3	GGCTGATTCTCACTGTTCAGTTT
chr10	7965019	7965042	-	0.727121658325195	0.577501982488089	TAF3	TCCTCATACACCTTGTGGAGAGG
chr10	7965061	7965084	-	0.417724266052246	0.608634800513921	TAF3	AACTTCTTCTTTACCTCCACGGA
chr10	7965085	7965108	-	0.0174878215789795	0.686388185690782	TAF3	ATTTTAGTCTTTAGTTCCTTTTT
chr10	7965091	7965114	-	0.0115539216995239	0.494605402184681	TAF3	TTTTTCATTTTAGTCTTTAGTTC
chr10	7965095	7965118	-	0.0112651014328003	0.464782120896671	TAF3	TTTCTTTTTCATTTTAGTCTTTA
chr10	7965119	7965142	-	0.771365814208984	0.705276444909185	TAF3	CCTCTCCCTATCTCTCTGCTTTT
chr10	7965163	7965186	-	0.597028427124023	0.663779237750774	TAF3	ACTTTATCCTTCTCCTTACTTTT
chr10	7965169	7965192	-	0.562173347473145	0.529363553465716	TAF3	TCTTTCACTTTATCCTTCTCCTT
chr10	7965175	7965198	-	0.307208290100098	0.547692276361525	TAF3	TCTTTCTCTTTCACTTTATCCTT
chr10	7965185	7965208	-	0.0926809501647949	0.603100671810276	TAF3	CTTGTCTTTCTCTTTCTCTTTCA
chr10	7965197	7965220	-	0.546229057312012	0.70472850734256	TAF3	CCTGCCAGTTTCCTTGTCTTTCT
chr10	7965292	7965315	-	0.683424224853516	0.662362017343468	TAF3	ACTTTGGGATCAACATCTTCAAA
chr10	7965298	7965321	-	0.426634674072266	0.644291194457894	TAF3	AATTTCACTTTGGGATCAACATC
chr10	7965322	7965345	-	0.843379745483398	0.556628611859053	TAF3	TCCTTCCTCACAAGTCCATCTTT
chr10	8055825	8055848	-	0.695472412109375	0.838925810223286	GATA3	CGTAGTAGGGCGGGACGTGGTTG
chr10	8058579	8058602	-	0.312682876586914	0.487395537716818	GATA3	TCGTCCTGCCGGGCCGAGCCGGC
chr10	11005395	11005418	-	0.543718032836914	0.584281121443203	CELF2	TCATAGTAACAGCGGATTTGGGA
chr10	11165565	11165588	-	0.561851501464844	0.721627640119758	CELF2	CGACCATGACCGGGGGATCTGTC
chr10	11165576	11165599	-	0.390374984741211	0.618476210165152	CELF2	AGCTCCTTTTCCGACCATGACCG
chr10	11217428	11217451	-	0.834010848999023	0.637335484096672	CELF2	TTGTATAAAATGTTACGAAACAA
chr10	11249149	11249172	-	0.743871994018555	0.782180599147971	CELF2	ATCTGAATGGGATGATGCATCTA
chr10	11249165	11249188	-	0.681382675170898	0.623280389949179	CELF2	ACTATCTGCAGGTTTCATCTGAA
chr10	11257754	11257777	-	0.819069290161133	0.664190732371697	CELF2	TTCGATACCATTCCTATGAACAA
chr10	11257865	11257888	-	0.740091247558594	0.818144287568329	CELF2	CAGACAGCACACTCACCTCGACT
chr10	11463556	11463579	-	0.60755542755127	0.722109897611628	USP6NL	AAAGAAAACTCCCATCGGGTCCA
chr10	11463828	11463851	-	0.895538635253906	0.789567745954077	USP6NL	AGGTAAAGAGGATGAATATCCAA
chr10	11463833	11463856	-	0.446534156799316	0.569905458274655	USP6NL	TTTTCAGGTAAAGAGGATGAATA
chr10	11463839	11463862	-	0.0506319427490234	0.489780005810255	USP6NL	TCTTTCTTTTCAGGTAAAGAGGA
chr10	11481790	11481813	-	0.770664596557617	0.672701443454351	USP6NL	TATGACAGAACTAAAGCGGGCAA
chr10	11481828	11481851	-	0.110710115432739	0.509862655128935	USP6NL	TTTGAAGATGATTTTGTGATAGA
chr10	11481854	11481877	-	0.761572723388672	0.747105794792611	USP6NL	AGGAGACCCTGGCAAAGGATTTT
chr10	11481903	11481926	-	0.460584297180176	0.596468686747681	USP6NL	TTAGAACATCTAATGAAATTGTC
chr10	11481915	11481938	-	0.596941642761231	0.592720388459493	USP6NL	TCTTATCCTTTCTTAGAACATCT
chr10	11481920	11481943	-	0.120260238647461	0.488566311724417	USP6NL	ATTTCTCTTATCCTTTCTTAGAA
chr10	11485213	11485236	-	0.78412727355957	0.652877263967769	USP6NL	AGGATTCTCAAGAAATCTACACA
chr10	11485816	11485839	-	0.776739120483398	0.602739594327243	USP6NL	TGTCCAAGCTTAAGCAACACTTG
chr10	11485849	11485872	-	0.720300979614258	0.711071758153986	USP6NL	AAGAACATCATGAAAAAATACTG
chr10	11485867	11485890	-	0.458943099975586	0.80850525120614	USP6NL	CTAAACTCTTGAGGTTTCAAGAA
chr10	11490862	11490885	-	0.790243225097656	0.652026760249965	USP6NL	TCTAGGCAACAATCCTTATTCCA
chr10	11493132	11493155	-	0.71762336730957	0.719886895373099	USP6NL	GGGACCACATTATGTTTAGAGAC
chr10	11493214	11493237	-	0.613395614624023	0.536116524154943	USP6NL	TCTCTTCAGAAATTAAAACACAG
chr10	11501181	11501204	-	0.520734596252441	0.782468680485586	USP6NL	ATAGGCGAATTTACAAAGGAATA
chr10	11501195	11501218	-	0.133113708496094	0.583947554680653	USP6NL	TTTTAATAAGTTTCATAGGCGAA
chr10	11501201	11501224	-	0.011883385181427	0.507487660229336	USP6NL	TTTTTCTTTTAATAAGTTTCATA
chr10	11509665	11509688	-	0.0116918253898621	0.675414814711663	USP6NL	AATTTTATTTTAGCAAAAGCACC
chr10	11518559	11518582	-	0.581697235107422	0.828268654497359	USP6NL	CTCTGCAGTGAGGAGGAGCTCCC
chr10	11562469	11562492	-	0.836516189575195	0.65047735217628	USP6NL	TCCTCAGCCACACTTAATCCTTG
chr10	11562476	11562499	-	0.614067878723145	0.644605182208675	USP6NL	ACGTTTCTCCTCAGCCACACTTA
chr10	11747427	11747450	-	0.581071434020996	0.641571228616228	ECHDC3	AGATCGTTGCTGTCAGCGTCATG
chr10	11866540	11866563	-	0.543525924682617	0.746651932541775	PROSER2	CTCATGGGTGAGGTACTTCAGGC
chr10	11869494	11869517	-	0.622436943054199	0.830861278018122	PROSER2	CTGTGCTCCTTCCCAGCAGGTGC
chr10	11959335	11959358	-	0.884209899902344	0.802022564120187	UPF2	AGGAGCAAATGATGAGAAAGAAG
chr10	11964024	11964047	-	0.687131958007812	0.717518531199288	UPF2	AGATCTCCAGAATCTCACCTGAG
chr10	11964029	11964052	-	0.460542182922363	0.460944620422821	UPF2	TTTTCAGATCTCCAGAATCTCAC
chr10	11964121	11964144	-	0.488826179504395	0.557762452432976	UPF2	ATCATTCTTCCTGTTGCAGATGC
chr10	11964773	11964796	-	0.697780609130859	0.765339022553563	UPF2	AGATAAGGGATACTTCACCTGTA
chr10	11964789	11964812	-	0.627136650085449	0.60668595201023	UPF2	TGGTCCCAGGCATTTCAGATAAG
chr10	11967446	11967469	-	0.116647748947144	0.575922857919147	UPF2	TCTCTTAATTTTTAGGTACGGAA
chr10	11997741	11997764	-	0.613348617553711	0.804672302778826	UPF2	CCAATAGGCAGCAATGGATTTTT
chr10	11999927	11999950	-	0.559677047729492	0.742027314306079	UPF2	CTACAGCAGTTACCCAACTGTGT
chr10	12001807	12001830	-	0.818300018310547	0.729045829085006	UPF2	AACAGAGGCAAAAGAATCTAAGG
chr10	12014173	12014196	-	0.0554719829559326	0.623021078049442	UPF2	ATTTGTTTATAGGCGCATTCTAC
chr10	12028851	12028874	-	0.694853439331055	0.769848305170939	UPF2	CTCCTAGTGAGATAATTAGTCCA
chr10	12028933	12028956	-	0.731334457397461	0.636845475203443	UPF2	TGTCGACATTGTGGAGATGATAT
chr10	12029012	12029035	-	0.560335235595703	0.792042349387198	UPF2	CTTAATCTATGAACAGCTAAAAA
chr10	12029032	12029055	-	0.736015090942383	0.710553597728808	UPF2	ACTGACAAGGAAGGTCTTTCCTT
chr10	12029178	12029201	-	0.439077491760254	0.605920670723562	UPF2	ACCAGCGTTATGCTGACTTTGCC
chr10	12081555	12081578	-	0.504367904663086	0.646712697356172	DHTKD1	AGGCACATTCTCCAGCAGGGCTT
chr10	12084602	12084625	-	0.809272537231445	0.727136034975981	DHTKD1	AATAGAAATCTGCCCACAGTAGA
chr10	12084631	12084654	-	0.438032684326172	0.543182893449141	DHTKD1	TCATCCTGGCTCTGAAGTTGGGA
chr10	12084693	12084716	-	0.562995109558105	0.503742856697241	DHTKD1	GCTCTTCTGTGGTAAACGTCTCC
chr10	12084706	12084729	-	0.43105827331543	0.638412699141505	DHTKD1	GACAGATGTTTTCGCTCTTCTGT
chr10	12087574	12087597	-	0.570746154785156	0.611991040533191	DHTKD1	AGCCCCTTCGCCTCCATATCGCT
chr10	12087606	12087629	-	0.690934295654297	0.752411287287461	DHTKD1	AGCAGCTCGTGGAAAAAGCCCAT
chr10	12089247	12089270	-	0.769251098632812	0.777446002402007	DHTKD1	AGAAGCTCCAAGTACCTGTAAGC
chr10	12091531	12091554	-	0.809299621582031	0.718219556271036	DHTKD1	AGGAACAATCCCTTGACCACAGA
chr10	12091624	12091647	-	0.744912033081055	0.751919733668173	DHTKD1	AGCTGGAGTGGTGTAACCCAGCT
chr10	12097736	12097759	-	0.627828178405762	0.658251769256238	DHTKD1	AGACACCTCCTCCTGCGTCATGA
chr10	12149668	12149691	-	0.814842758178711	0.672876170247596	SEC61A2	GGTGTATCTCCAACTTCAATGAT
chr10	12149698	12149721	-	0.57644214630127	0.630759779655897	SEC61A2	TGGGCTCCATTGAATAAAGCTCT
chr10	12149899	12149922	-	0.878403167724609	0.686287845897597	SEC61A2	TGCAGGGTCCCCATACATCCCCG
chr10	12149942	12149965	-	0.616905708312988	0.612975912789897	SEC61A2	TTACCTGAATGATGATCAGGAGA
chr10	12177887	12177910	-	0.684089202880859	0.848396693673949	NUDT5	CTGGTGACAGGTGTCGCGGTCAT
chr10	12179125	12179148	-	0.764225158691406	0.560181186148918	NUDT5	TTCTCTGCCTGAACAGAACTTGG
chr10	12184925	12184948	-	0.723272018432617	0.758075906653023	NUDT5	AGAAGGAAAATGGGTCAAGCTTG
chr10	12198766	12198789	-	0.571317672729492	0.657127572202277	CDC123	TAAAATACTTTACCTTCCTGAAA
chr10	12209992	12210015	-	0.560719718933105	0.578354359128112	CDC123	TTCTGCTTCATCATCACTGTCTG
chr10	12217369	12217392	-	0.571942329406738	0.734632951228929	CDC123	AGAGAACTATTCATTGCTATCCA
chr10	12235084	12235107	-	0.682672500610352	0.773606899124864	CDC123	CTTGACAAAACATCGAAACTCAG
chr10	12237176	12237199	-	0.161299781799316	0.560640705999468	CDC123	TTCCTTTTGTTTAGAAATATGAT
chr10	12237208	12237231	-	0.525554389953613	0.621186522116234	CDC123	TTGAAAAAGTCTTGTATGCATCT
chr10	12553295	12553318	-	0.40655460357666	0.616470756426541	CAMK1D	CTTGCCCTTCAGCGCCTTCTTAG
chr10	12553329	12553352	-	0.646909790039062	0.61275056198564	CAMK1D	TCAGGACGGCTATCTCATTCTCT
chr10	12666752	12666775	-	0.541648674011231	0.701450060634765	CAMK1D	ATAAATGTCTTCCAGGGCAACAA
chr10	12814199	12814222	-	0.588803672790527	0.70660303215941	CAMK1D	ATCATAAAAAGGAGGGTAGCCGC
chr10	12998347	12998370	-	0.663110656738281	0.586209412666142	CCDC3	TCCAGTGACTGGGAAATCCAGGA
chr10	12998381	12998404	-	0.435153884887695	0.626624314002825	CCDC3	AAACTGTTCGCAAGGGCAGCAGC
chr10	12998389	12998412	-	0.315846290588379	0.811250387136695	CCDC3	CAGTTTTCAAACTGTTCGCAAGG
chr10	12998399	12998422	-	0.0861121654510498	0.469771955595212	CCDC3	TAGCCTTTTCCAGTTTTCAAACT
chr10	12998446	12998469	-	0.741519622802734	0.84143682493495	CCDC3	CAAGATGCCATCTTCCCAGACAC
chr10	12998498	12998521	-	0.560288276672363	0.751266280992242	CCDC3	CTCCATTAGGATGGATGAAAATT
chr10	13109230	13109253	-	0.577687911987305	0.659160481474786	OPTN	ATCTGCTGCAGCAGCTCCTCCGG
chr10	13109260	13109283	-	0.680275115966797	0.737082926054239	OPTN	AGCTGGTGGTTCTCGGTCAGGAG
chr10	13110278	13110301	-	0.133803949356079	0.652023941480669	OPTN	ATGGCTTGATTATTTAGCTTCAT
chr10	13110314	13110337	-	0.686878890991211	0.617450875854382	OPTN	TCTGTCCAGGCCGAAAGCTCCTC
chr10	13110398	13110421	-	0.644722442626953	0.582652538589398	OPTN	TCATTCTCATGACTCAAGGCCAT
chr10	13110418	13110441	-	0.476511306762695	0.714234679667726	OPTN	CAAGCTCTTCCTTCAATTTCTCA
chr10	13110431	13110454	-	0.147623319625854	0.749779749611118	OPTN	CCTTTTAGTTTTCCAAGCTCTTC
chr10	13110438	13110461	-	0.250796489715576	0.573861900934116	OPTN	TGATTTCCCTTTTAGTTTTCCAA
chr10	13112474	13112497	-	0.432875785827637	0.721576148305641	OPTN	CTGCTCCGCTTCGGCCCTGGGAA
chr10	13112597	13112620	-	0.519871864318848	0.645895959287502	OPTN	AACAAAGGAATCTTCTGAGGAGC
chr10	13116270	13116293	-	0.422367324829102	0.435786859096765	OPTN	TTTTACTGACCCTTCTGCTTCTC
chr10	13119012	13119035	-	0.571636161804199	0.491769101619422	OPTN	TTTGGCCTCCTTGAGTGCAACTT
chr10	13119021	13119044	-	0.216068382263184	0.54209486744847	OPTN	ATACCTTTCTTTGGCCTCCTTGA
chr10	13119036	13119059	-	0.726740188598633	0.752888276925165	OPTN	AAGTTAACCTATTTCATACCTTT
chr10	13122404	13122427	-	0.739140014648437	0.60836970115479	OPTN	AATCTCAGAACGATTACTTGTTT
chr10	13122430	13122453	-	0.655895156860352	0.532881942756259	OPTN	TCTGTGCTCCCCTCTGTCTGGGT
chr10	13122448	13122471	-	0.449273796081543	0.499383602221359	OPTN	TCTTCATCATTCTCTTTCTCTGT
chr10	13124082	13124105	-	0.446141128540039	0.513170938987167	OPTN	TTGAAGTCTCTTCTTCATTAGCT
chr10	13125443	13125466	-	0.477839469909668	0.601304312045176	OPTN	ATTCAACTCTGATGGAATTGCAG
chr10	13125491	13125514	-	0.502213516235352	0.835224759744547	OPTN	CACTTGTAGCTCTAACTTTTTGT
chr10	13125506	13125529	-	0.641667251586914	0.621912587694859	OPTN	TGATAGCATGCTTTCCACTTGTA
chr10	13125539	13125562	-	0.375866203308105	0.574604081145574	OPTN	ATCCTCTGTTTTAGCCTGTTCCA
chr10	13171077	13171100	-	0.839590072631836	0.615973932860463	MCM10	TCCATCATCAGCCTCTTCTGTAT
chr10	13171098	13171121	-	0.593106307983398	0.644066098002122	MCM10	GTCTCTTGTCTCTCCTGTTTCTC
chr10	13171104	13171127	-	0.134675998687744	0.617811732101554	MCM10	CTTTTCGTCTCTTGTCTCTCCTG
chr10	13171179	13171202	-	0.677295150756836	0.74132368633951	MCM10	AGTTGACTGTGATGCGGGAACTT
chr10	13171217	13171240	-	0.412270011901855	0.516737186735208	MCM10	TCTCGCCTGGGGGCAGGAGCAGG
chr10	13175608	13175631	-	0.705790328979492	0.85215904243745	MCM10	CCCAGAACTTCCTGGGGTCCCCA
chr10	13180440	13180463	-	0.601822776794434	0.620015488264046	MCM10	TGTGGAGGATACTCGAGGCCGCC
chr10	13180451	13180474	-	0.498634490966797	0.536931639987823	MCM10	TTGTTCATTTCTGTGGAGGATAC
chr10	13180465	13180488	-	0.296896343231201	0.580578865023075	MCM10	GGCCGGTCATTTTCTTGTTCATT
chr10	13180494	13180517	-	0.599235801696777	0.719045058106975	MCM10	CTTGATCTGAGACAGTCTGATCA
chr10	13180521	13180544	-	0.458239402770996	0.480286286485738	MCM10	TTCCAGCTTCTCTCTGGCCATCT
chr10	13182929	13182952	-	0.391576042175293	0.760135662271579	MCM10	CATATGCTGAAGGTTTTTCCCTG
chr10	13191357	13191380	-	0.47985767364502	0.804362670605547	MCM10	CTGGATGATCAAGTTTGTGCCCT
chr10	13191396	13191419	-	0.799855422973633	0.690022425632909	MCM10	TTATGGAAAAACAAAGTTACCGA
chr10	13192521	13192544	-	0.604361343383789	0.659228423772282	MCM10	CTTCTCCTCATCTCCAACATCCG
chr10	13229690	13229713	-	0.543976898193359	0.686685352616561	UCMA	ACAGTGGAAAACAGGCAGAAGCT
chr10	13229695	13229718	-	0.425374755859375	0.675566926083237	UCMA	CTTTCACAGTGGAAAACAGGCAG
chr10	13233563	13233586	-	0.402213516235352	0.834129398565075	UCMA	CTCAAGAGGCGCGGCAAGCGGTC
chr10	13233590	13233613	-	0.605399017333984	0.695910111502283	UCMA	ATGCAGGAATCAGATGCCTCGAA
chr10	13233612	13233635	-	0.750148010253906	0.770914972495596	UCMA	AGATGCAAAACAGAAGATTTTCA
chr10	13288471	13288494	-	0.882522659301758	0.838043825321789	PHYH	CCCTTCAGGCCCAGCGATCTCAT
chr10	13288520	13288543	-	0.545672111511231	0.710249695607048	PHYH	AGGCAAGAAGACGTCCCGTCACC
chr10	13288525	13288548	-	0.349167175292969	0.476762188137344	PHYH	TTTTCAGGCAAGAAGACGTCCCG
chr10	13291893	13291916	-	0.460384292602539	0.596711006423554	PHYH	TTAGATTCTGAAATATGTGGAGT
chr10	13294446	13294469	-	0.636489944458008	0.762260361706441	PHYH	CAGGAAGATAAGGAGCTCTTCAG
chr10	13294498	13294521	-	0.609054145812988	0.690695830058197	PHYH	GAAATCCGAATATGCTCCAAGTG
chr10	13294576	13294599	-	0.580112686157227	0.605381777319425	PHYH	TAGGAATGAGTTTGAAAAAATCT
chr10	13295518	13295541	-	0.622819786071777	0.642996544233887	PHYH	TAGTAATCAAAAATCTTGTACCT
chr10	13295591	13295614	-	0.845029678344727	0.667957862601725	PHYH	TCCTTTAGGTATACTCTGGATAA
chr10	13298193	13298216	-	0.700825119018555	0.827032568459983	PHYH	CTCTGCCAGTTTCCATCCTCAAC
chr10	13328436	13328459	-	0.73325798034668	0.603570731608233	SEPHS1	TATTATCAGCCTGAGAAATGGAA
chr10	13329770	13329793	-	0.537724189758301	0.64880963030379	SEPHS1	TTCAGGCCAGACAATGCAGTGCC
chr10	13329775	13329798	-	0.191570491790771	0.462293990873638	SEPHS1	TTTTCTTCAGGCCAGACAATGCA
chr10	13333956	13333979	-	0.733525543212891	0.682199290487803	SEPHS1	AACCTTAGGAAAGGGATAAAGTG
chr10	13336340	13336363	-	0.638620529174805	0.704191559601806	SEPHS1	CCTCTCTTCCCAGGGCAGGATAG
chr10	13336349	13336372	-	0.523270072937012	0.502688740406867	SEPHS1	TCATGTTTCCCTCTCTTCCCAGG
chr10	13338736	13338759	-	0.480647048950195	0.735074220752538	SEPHS1	CTTGGTTCAAACCACAGATTACA
chr10	13344758	13344781	-	0.630135955810547	0.629544769688579	SEPHS1	TGGGAGCCGTTATGCCAAGGCTT
chr10	13452637	13452660	-	0.774274139404297	0.725750010607303	BEND7	AGTCTTCACAGAAAAGTACTGTA
chr10	13452641	13452664	-	0.520165634155273	0.472639714384288	BEND7	TTTCAGTCTTCACAGAAAAGTAC
chr10	13492819	13492842	-	0.833218612670898	0.828489519185864	BEND7	CCTTATATGCTCCCAGCGAACTG
chr10	13496873	13496896	-	0.603171119689941	0.637564477529375	BEND7	ATGCTCAGGAGAACTTCCAGTGG
chr10	13496877	13496900	-	0.500222473144531	0.463078012939926	BEND7	TTTCATGCTCAGGAGAACTTCCA
chr10	13500063	13500086	-	0.703750762939453	0.785620205330691	BEND7	CATTAGGAGATGAAAGCATGGAA
chr10	13597494	13597517	-	0.501921653747559	0.626323784998201	PRPF18	AAAATATGCTTCCTCTTCTTTTT
chr10	13600243	13600266	-	0.420744400024414	0.558032142886157	PRPF18	TGGTCCTCCTCTTTTGGCTGTAT
chr10	13600292	13600315	-	0.655203704833984	0.82986250976723	PRPF18	CTCTGCCAGTTCAAGTTCTAACA
chr10	13605687	13605710	-	0.458658714294434	0.776564519353477	PRPF18	CTTAAACGTTGAAAAGCATCATA
chr10	13605743	13605766	-	0.44884521484375	0.443791446230742	PRPF18	TAGCTTTGTTCTGTCCTCTTACC
chr10	13610072	13610095	-	0.643081207275391	0.615598211201058	PRPF18	ATTGAGGTACTGCTGATCAATCT
chr10	13610122	13610145	-	0.54845630645752	0.610906224597987	PRPF18	AGATCATTCTGTGTGTCTTCCTC
chr10	13610135	13610158	-	0.626464920043945	0.782452196517572	PRPF18	CTCATGAACTTTCAGATCATTCT
chr10	13611611	13611634	-	0.693180313110352	0.809900921820905	PRPF18	CCTAAGGACTCTCCAAGCGCCTG
chr10	13613767	13613790	-	0.586290855407715	0.645882349900075	PRPF18	ACATAATCTTCTCTGGCATTCAA
chr10	13613806	13613829	-	0.592463798522949	0.580552640906552	PRPF18	TGGGTCGCACTGTTCAGTTTACC
chr10	13666312	13666335	-	0.702315826416016	0.71506762414691	FRMD4A	CCTCCCACAGGAAGCTGAGCTGG
chr10	13670515	13670538	-	0.578695220947266	0.705546700063948	FRMD4A	ACATATGCAGGAGCTCACGGGCA
chr10	13694024	13694047	-	0.709615783691406	0.823077018165547	FRMD4A	CATTCCAGTCCAAAATCCATGCA
chr10	13707037	13707060	-	0.766562423706055	0.853482139992214	FRMD4A	CGTGGAAGTTCATGACCCACGCA
chr10	13707097	13707120	-	0.666012191772461	0.582707980547589	FRMD4A	TGTCCAGATATTCCAATGGAGAC
chr10	13740566	13740589	-	0.572967987060547	0.559930482116527	FRMD4A	TTCTAATTACAGTGAAGACAGAG
chr10	13747798	13747821	-	0.487304267883301	0.707283758214156	FRMD4A	AGCAATGAAGTTGTGAGGAGTGA
chr10	13747815	13747838	-	0.450380096435547	0.519909878030391	FRMD4A	TGGGCATTCTCTCTTTCAGCAAT
chr10	13761654	13761677	-	0.664161376953125	0.574557354798914	FRMD4A	TTCTACAGGAGGCAAAGGGAGAT
chr10	13762659	13762682	-	0.472749900817871	0.658266568840357	FRMD4A	AGGAGCTTATTGACGTTGACAGC
chr10	13762664	13762687	-	0.268270244598389	0.697942797054199	FRMD4A	CTTTCAGGAGCTTATTGACGTTG
chr10	13782924	13782947	-	0.662611312866211	0.644002975694886	FRMD4A	TGAACGCGAAGTCCTGCATCTAC
chr10	13782928	13782951	-	0.622681007385254	0.470584670321984	FRMD4A	TTTCTGAACGCGAAGTCCTGCAT
chr10	13782962	13782985	-	0.678656539916992	0.735095862522119	FRMD4A	ATACCTGAAGGATAATGCTACCA
chr10	13782985	13783008	-	0.686289215087891	0.716450922664461	FRMD4A	AGGTTCTATATAGAAAGCATTTC
chr10	13782991	13783014	-	0.728797988891602	0.642013693026247	FRMD4A	TCTTTCAGGTTCTATATAGAAAG
chr10	13796570	13796593	-	0.622104911804199	0.670615551232554	FRMD4A	TTCAGGGGACACTTAAACTGGCT
chr10	13858902	13858925	-	0.564509620666504	0.529218090663726	FRMD4A	TCTTCCCTCTTAGATGACGGAGG
chr10	14530494	14530517	-	0.698132400512695	0.702145347132081	FAM107B	AGACAGCCCACCTGAGGATATTG
chr10	14530500	14530523	-	0.617915992736816	0.542632274102242	FAM107B	TCTTTCAGACAGCCCACCTGAGG
chr10	14530509	14530532	-	0.149859075546265	0.473835675324409	FAM107B	TCATCTTTCTCTTTCAGACAGCC
chr10	14532625	14532648	-	0.805512619018555	0.870610505400054	FAM107B	CATGGGACAGTGTGTTGATATCA
chr10	14667655	14667678	-	0.735576248168945	0.723240915422239	FAM107B	GAGAAGAACCTAAATGCCTCGAG
chr10	14774270	14774293	-	0.663386688232422	0.609052889583646	FAM107B	ACGCTTCCATCCCCAGACCATCA
chr10	14774573	14774596	-	0.619308090209961	0.807630631495491	FAM107B	CGTGCTCAGCTCTGCTCGCCTGT
chr10	14825603	14825626	-	0.39528450012207	0.716428553998152	CDNF	CTTCAGTGCTATTATCTAGGAGC
chr10	14828188	14828211	-	0.853218231201172	0.733758711550292	CDNF	GCTGGACACTATAGAGAAAGAAT
chr10	14839950	14839973	-	0.813677749633789	0.666634122639322	HSPA14	TGAGTAAGCAACAACAGCTGGAG
chr10	14840085	14840108	-	0.0237464666366577	0.560308183450514	HSPA14	TTATTCTACTTTGTTTTGCTGCC
chr10	14840107	14840130	-	0.259208660125732	0.70293592171698	HSPA14	ATTACTGTATTTGAAATATTTCT
chr10	14842562	14842585	-	0.6867333984375	0.735967014970593	LOC100421372	GGAGAAGCTGATCCAACGTATCA
chr10	14842719	14842742	-	0.745902099609375	0.721470618235413	LOC100421372	AAGATAGGCTGATGATCAGCTGC
chr10	14842777	14842800	-	0.674097290039062	0.590090961450537	LOC100421372	TCGTATCCGGTCACTGATTCTTA
chr10	14848606	14848629	-	0.526533889770508	0.58046746720549	HSPA14	TGAGCTTGTGGATCACTGGAGCT
chr10	14848619	14848642	-	0.402706527709961	0.749935742660614	HSPA14	CGCGATGTATTTCTGAGCTTGTG
chr10	14848796	14848819	-	0.254721012115479	0.744145580470017	HSPA14	ATATCGTAATTTCCCATTTTTTT
chr10	14848814	14848837	-	0.534646492004395	0.618083317776969	HSPA14	TTCTCCAGTATCTATTTCATATC
chr10	14848867	14848890	-	0.0362618494033813	0.661929244805718	HSPA14	ATTTTACTAAATATCAGTCTGGC
chr10	14849765	14849788	-	0.653067321777344	0.652238674592157	HSPA14	TCCAAAATCAAACGGGACAGTAA
chr10	14851293	14851316	-	0.831228332519531	0.841890777101086	HSPA14	CAGTAGGGGAGTCTTGTCCAATT
chr10	14852470	14852493	-	0.782675628662109	0.642810177952871	HSPA14	TGTGAAATGTGCACCACCGATGT
chr10	14854124	14854147	-	0.494221076965332	0.806129576625584	HSPA14	CTCTCACATCATGTTTGAAGGAT
chr10	14854143	14854166	-	0.500242347717285	0.728603958436833	HSPA14	ATCATGGCTCGCGCATTTCCTCT
chr10	14854170	14854193	-	0.648692932128906	0.669091059291746	HSPA14	GCTACTTCAGCACTGTTCGTTAA
chr10	14881527	14881550	-	0.760470581054687	0.587210298860397	SUV39H2	TACATAATTCCTGAAGAGTATCA
chr10	14881532	14881555	-	0.435425262451172	0.557366365989633	SUV39H2	TTTTCTACATAATTCCTGAAGAG
chr10	14896848	14896871	-	0.492892532348633	0.865421566926312	SUV39H2	CATTTTACAAGATAATATTCCAT
chr10	14896959	14896982	-	0.552047119140625	0.599400164006275	SUV39H2	TTTACCTGAGATAAATAATTATG
chr10	14897001	14897024	-	0.0170226788520813	0.680638240655051	SUV39H2	AAAGTTTTGTTATTGTCTTTTGG
chr10	14897084	14897107	-	0.584768447875977	0.586131619702051	SUV39H2	TTCTGTTGAGTTCATCTTGCCAT
chr10	14897113	14897136	-	0.579185256958008	0.676996119963091	SUV39H2	AACAAATATCATTCCTTTATGAT
chr10	14909125	14909148	-	0.336563491821289	0.644328470803668	DCLRE1C	ACAAACTTTGTAGATTGTGAAGA
chr10	14909213	14909236	-	0.802703628540039	0.684477797089935	DCLRE1C	AATGACTGCAGTATCAGAAAAGC
chr10	14909229	14909252	-	0.471546897888184	0.649525437556004	DCLRE1C	ACCCTGAGGTATTTTCAATGACT
chr10	14919811	14919834	-	0.546543922424316	0.787130843783541	DCLRE1C	AGCTTAAAGCCTTTATGCCGGTC
chr10	14923034	14923057	-	0.690379791259766	0.657013803342819	DCLRE1C	TTGAGCTACCTCTGTCCTGTGAA
chr10	14923049	14923072	-	0.541358261108398	0.582034365527994	DCLRE1C	TAGATTAAAGATTTCTTGAGCTA
chr10	14923056	14923079	-	0.0128068268299103	0.782135993437563	DCLRE1C	CTTTTTCTAGATTAAAGATTTCT
chr10	14926841	14926864	-	0.376316337585449	0.406288266566948	DCLRE1C	TTTTCACTCCTCCTACAGTGAGG
chr10	14926886	14926909	-	0.46707275390625	0.592648019872605	DCLRE1C	ACTTCCCTTTAGGACTGGAGAGA
chr10	14928113	14928136	-	0.760513381958008	0.781990071434045	DCLRE1C	AGTGGAGCAAATTACCCTGTGGA
chr10	14928150	14928173	-	0.0108759093284607	0.508944354677002	DCLRE1C	TATGCTTTTTATCTTTTTTAGGC
chr10	14934754	14934777	-	0.772400054931641	0.710217957238906	DCLRE1C	AGAGTCAAAGACATCCAAAGTGT
chr10	14934759	14934782	-	0.518057250976563	0.473499764410008	DCLRE1C	TTTTCAGAGTCAAAGACATCCAA
chr10	14935530	14935553	-	0.567627410888672	0.71704876389444	DCLRE1C	AGGGCAATAATGGAACTGTCCTG
chr10	14935543	14935566	-	0.0178740429878235	0.738623325725941	DCLRE1C	AGGTTTTTATTTCAGGGCAATAA
chr10	14935549	14935572	-	0.0116476392745972	0.494787774595084	DCLRE1C	TTTTTCAGGTTTTTATTTCAGGG
chr10	14936577	14936600	-	0.263645534515381	0.493737309045007	DCLRE1C	TTTTTAGAAGGAAGAGATTGTTG
chr10	14936586	14936609	-	0.010997838973999	0.551727751175574	DCLRE1C	TTTATTTTCTTTTTAGAAGGAAG
chr10	14945168	14945191	-	0.706842651367187	0.755527921762446	DCLRE1C	AGCTTGAAGGTTTATCTATACTG
chr10	14945173	14945196	-	0.40594051361084	0.785924073309265	DCLRE1C	CTTTCAGCTTGAAGGTTTATCTA
chr10	14945180	14945203	-	0.0122249484062195	0.46000760994768	DCLRE1C	TTTTTTCCTTTCAGCTTGAAGGT
chr10	14966508	14966531	-	0.284140872955322	0.440065907204444	MEIG1	TATCTCTTCTGACCATTTTTTGG
chr10	14966547	14966570	-	0.643048782348633	0.654589193818557	MEIG1	ATCCCGATATCCTGCTTGTTGAA
chr10	14966567	14966590	-	0.556410026550293	0.663627201682942	MEIG1	ACTTGTCTATATTCGGTTTCATC
chr10	15056975	15056998	-	0.899913787841797	0.776462878727162	OLAH	AACACAAAAAACCTACTAAAAAA
chr10	15061726	15061749	-	0.601684951782227	0.553111033816324	OLAH	TCTTCCAGGAAGCCTTAAGGAGT
chr10	15061750	15061773	-	0.666536102294922	0.683117490152831	OLAH	AAGAGGTTCTTCAACTCTGCTTT
chr10	15064422	15064445	-	0.635502777099609	0.551966704297788	OLAH	TTTTAGACCTAGTGCAGTCCTAA
chr10	15103482	15103505	-	0.586830787658691	0.469626237032202	RPP38	TTCTTATCTTCAATCTTCTGAAG
chr10	15103506	15103529	-	0.176272163391113	0.720771036498614	RPP38	AGAAAAGGTGTTTTGTTCTTTTT
chr10	15103513	15103536	-	0.0138440823554993	0.461626888949347	RPP38	TTTTTTCAGAAAAGGTGTTTTGT
chr10	15103524	15103547	-	0.0131698286533356	0.422571870384035	RPP38	TCTCTGCTTTCTTTTTTCAGAAA
chr10	15103569	15103592	-	0.651348571777344	0.541142021364419	RPP38	TTCTCCTTCAGATTCTCACTAAT
chr10	15103663	15103686	-	0.620268096923828	0.863310598214877	RPP38	CAGGGCTCTGGTAACTTCGTTAA
chr10	15128384	15128407	-	0.691233749389648	0.579646296844297	NMT2	TCACTTGAGTAGAAATATGACTT
chr10	15130260	15130283	-	0.457578735351563	0.477064592050983	NMT2	TTTGTGTTCATAAGAAGTTGAGA
chr10	15130293	15130316	-	0.634472160339355	0.658103989925016	NMT2	TTAGTGTGAAGAAGATGGTAGAA
chr10	15132929	15132952	-	0.657392272949219	0.589224947427927	NMT2	TTGTCTACCGTGACCTCAGGGCT
chr10	15133353	15133376	-	0.657899322509766	0.527441405085523	NMT2	TCTCCCTGTTCAGATGAAGTCAT
chr10	15133359	15133382	-	0.646594161987305	0.522414948111498	NMT2	TCTTTCTCTCCCTGTTCAGATGA
chr10	15141540	15141563	-	0.582327308654785	0.770371924007114	NMT2	CTGCAGAAGTCCTGGAGGGTATT
chr10	15141556	15141579	-	0.423842468261719	0.584416426109794	NMT2	ACCATCTTTGCATTTCCTGCAGA
chr10	15214171	15214194	-	0.744048233032227	0.812582894856683	FAM171A1	CCTTAAAGGCAAGAAAATCTATG
chr10	15214464	15214487	-	0.610331878662109	0.630413065003299	FAM171A1	ACGCCGAGCGTCAGAATTCCCTG
chr10	15216013	15216036	-	0.017076301574707	0.566727291562555	FAM171A1	ATACTTTTGGTTTTGCTGTGTCT
chr10	15216042	15216065	-	0.0687397050857544	0.509520331037412	FAM171A1	TTTTGGCCATTTTAGGAGGAATG
chr10	15216098	15216121	-	0.658277282714844	0.583064245588585	FAM171A1	TGACCTTCTAGGTCCCGTTGTAA
chr10	15221049	15221072	-	0.487068176269531	0.56704245111527	FAM171A1	TCAATTCCACAGGAACGTGGCTG
chr10	15254730	15254753	-	0.0769905376434326	0.701055933662151	FAM171A1	CTTATTTGCGAGGATTAGACGGA
chr10	15254769	15254792	-	0.512668304443359	0.619574262567982	FAM171A1	TCACGGCCGCCAGCTCCCCTTCG
chr10	15254827	15254850	-	0.612856903076172	0.899538826675444	FAM171A1	CAGAGAAGGGCTCTGAGGTTGCC
chr10	15275917	15275940	-	0.647360076904297	0.806670764033258	FAM171A1	CTCTCTGAGCCTTGGCCTGCTTC
chr10	15275930	15275953	-	0.187746315002441	0.693583174201455	FAM171A1	CTGCAGTATTTTCCTCTCTGAGC
chr10	15275936	15275959	-	0.0143997550010681	0.384625623163528	FAM171A1	TTTTTCCTGCAGTATTTTCCTCT
chr10	15284093	15284116	-	0.779472274780273	0.61470987551539	FAM171A1	TCTACCTCCAGAGGTGACGTTAA
chr10	15334261	15334284	-	0.682655792236328	0.703010647157323	FAM171A1	ATCCCAGAGCCAAGGTCAAAAAC
chr10	15606403	15606426	-	0.612130317687988	0.824566701831964	ITGA8	CTAGGATGAAACTGAATTCCGAG
chr10	15608261	15608284	-	0.583014945983887	0.560160328343024	ITGA8	TTTAAGAGTATGTGCATCTGTCA
chr10	15608272	15608295	-	0.237293910980225	0.580295105473695	ITGA8	TATAGCTTTTCTTTAAGAGTATG
chr10	15613753	15613776	-	0.662132339477539	0.56829467128478	ITGA8	TCCCCGCAGAGCAAGACCGGTTG
chr10	15647042	15647065	-	0.487952995300293	0.496864905967446	ITGA8	TTTGTTCCTTACAGACTGGATGA
chr10	15655391	15655414	-	0.385304565429687	0.715381452883571	ITGA8	CTTTGCAGATGGCATCTTATTTT
chr10	15659027	15659050	-	0.629726676940918	0.751043370401942	ITGA8	CATCATTAACTCTACGGATATGA
chr10	15659034	15659057	-	0.745462265014648	0.733581267111956	ITGA8	AGGTTTCCATCATTAACTCTACG
chr10	15659043	15659066	-	0.567376670837402	0.554245641056482	ITGA8	TGTGATTTCAGGTTTCCATCATT
chr10	15660907	15660930	-	0.60601993560791	0.638622740573681	ITGA8	ATCCCCAGAATTGGTTGCTGGAA
chr10	15671634	15671657	-	0.495986938476562	0.553555325714089	ITGA8	TTTAAAACAGGATACTCAGTTGC
chr10	15671640	15671663	-	0.0159757304191589	0.493330842142162	ITGA8	TTTTTCTTTAAAACAGGATACTC
chr10	15677624	15677647	-	0.474377212524414	0.649309070998548	ITGA8	TGTTTTGTAGAATGGAGACCTTA
chr10	15684108	15684131	-	0.54730525970459	0.849440200198768	ITGA8	CTAGGCCTGTGCTCCTTTATATC
chr10	15718892	15718915	-	0.293992385864258	0.566166886930189	ITGA8	TCCAACTCTTTTGCAGAGCGAGT
chr10	15796151	15796174	-	0.662070159912109	0.7303768749499	MINDY3	AGGATATGGCTTTAGTTGCCCCT
chr10	15833644	15833667	-	0.748837661743164	0.667214308628434	MINDY3	TAATGTATGGGATGGTGATAGAG
chr10	15834598	15834621	-	0.608830718994141	0.583586090016972	MINDY3	TTTAGGGCATTGAAAACATAAAA
chr10	15837203	15837226	-	0.772741012573242	0.651328717461438	MINDY3	TGTATTCTGTATTACTGACAAAG
chr10	15837301	15837324	-	0.770622863769531	0.670601971031071	MINDY3	CCCCAGAAAAAGATCGTTCAGAA
chr10	15841443	15841466	-	0.758245849609375	0.636836846743132	MINDY3	TGGGAGTCCTGCAGAGTCTAGTT
chr10	15841485	15841508	-	0.700518035888672	0.724566539770097	MINDY3	ATGGTTAAGAGGAAAGACAACTG
chr10	15843220	15843243	-	0.363932342529297	0.581316617529191	MINDY3	TTCGGAGAAGTCTTCTTGGCGGG
chr10	15843242	15843265	-	0.389279556274414	0.508821471067985	MINDY3	TTTTGAAGAAGCTCCTGTTTTCT
chr10	15847928	15847951	-	0.0127690994739532	0.658126990185161	MINDY3	ATTTTTAGGGTTTGTGTTTAGTG
chr10	15847940	15847963	-	0.0144398784637451	0.673140145420968	MINDY3	CTACTTGCTTTCATTTTTAGGGT
chr10	16437727	16437750	-	0.612329788208008	0.622799981518201	PTER	TGTACCTTAGCTTTGTCGTTATC
chr10	16484358	16484381	-	0.882910614013672	0.690279434665571	PTER	TGATGGTACCACCAAGAGATGTT
chr10	16484377	16484400	-	0.741716766357422	0.834999354336451	PTER	CACTTAAGGAAGACATTTCTGAT
chr10	16484522	16484545	-	0.511736526489258	0.764293175547021	PTER	ATCACGATAGGTTCTTTGGAAAT
chr10	16484543	16484566	-	0.468748588562012	0.617323474258062	PTER	TGAATCCAATATAAATTTTTCAT
chr10	16484565	16484588	-	0.383644752502441	0.577869353742813	PTER	TTTATGGGAATAGGCGTTTTTCT
chr10	16484649	16484672	-	0.889499893188477	0.793945109243661	PTER	CACCAAAGCCCCTCCACCATTAG
chr10	16486349	16486372	-	0.503056259155273	0.677894094886782	PTER	ATTCATAAGGACATCGGTAAGCT
chr10	16486400	16486423	-	0.871829452514648	0.630082784980817	PTER	TCCAATAATGCCACACTTGATAC
chr10	16486433	16486456	-	0.550184211730957	0.631492749852383	PTER	ACTCTCAGTCAAAGGCCAGGAGC
chr10	16486437	16486460	-	0.446519012451172	0.432920495134062	PTER	TTTCACTCTCAGTCAAAGGCCAG
chr10	16695143	16695166	-	0.82535400390625	0.716558712043387	RSU1	CCCCCCCCCAGGAAACTTGGATT
chr10	16752640	16752663	-	0.455687599182129	0.576782385276567	RSU1	TTCTGTTTAGCTCAGCCTTAGGG
chr10	16764492	16764515	-	0.75399543762207	0.90090249975464	RSU1	CATAGTGGTGCCACCGAACATCG
chr10	16782068	16782091	-	0.21714822769165	0.538105427432864	RSU1	TTTTTAGTTACCTTATCCCATAT
chr10	16782073	16782096	-	0.0117376351356506	0.479090952332994	RSU1	TTTTCTTTTTAGTTACCTTATCC
chr10	16918649	16918672	-	0.869570465087891	0.634859099432716	CUBN	GATCTGACAACAGCCCCACACAT
chr10	16918717	16918740	-	0.0218923592567444	0.716238761069201	CUBN	CAAATTTTGTGGGACATCTTTGC
chr10	16925273	16925296	-	0.599490661621094	0.631901212823703	CUBN	TGATCACAGTAATGAAGGGCAAG
chr10	16925404	16925427	-	0.754356079101563	0.811497271734078	CUBN	CAGCTAAGAAATGGTCCTGATAT
chr10	16925608	16925631	-	0.645239486694336	0.801141192353581	CUBN	CAGATTCCAAATGGAGATTCTTC
chr10	16925762	16925785	-	0.421261329650879	0.57420303789839	CUBN	TTTGTGGGAAGGCTGCGGTGGAT
chr10	16928287	16928310	-	0.558934631347656	0.716455047976807	CUBN	AACGTAGGAGATAATAACTTGGC
chr10	16928291	16928314	-	0.442872772216797	0.502528540835396	CUBN	TTTCAACGTAGGAGATAATAACT
chr10	16933119	16933142	-	0.623430023193359	0.802200801510847	CUBN	CCTGGACATTGAATCTCACCGAA
chr10	16933216	16933239	-	0.488883361816406	0.538271979912878	CUBN	TCTTCTCCCCGGGCTGGCCTGAC
chr10	16933271	16933294	-	0.5861865234375	0.559623830527978	CUBN	TATTCTACAGGTGCTTGTGGTGG
chr10	16937664	16937687	-	0.0606223154067993	0.54145189654863	CUBN	ATTTTTACTCCGACTCTTCAATC
chr10	16937692	16937715	-	0.554705276489258	0.726480074429067	CUBN	AGCTCCACTGGAAATTCTTTGAC
chr10	16939071	16939094	-	0.751674270629883	0.632170690262987	CUBN	TGGCCTGAAAACTACCCACATAA
chr10	16940207	16940230	-	0.741758422851562	0.844845026727168	CUBN	CAGTTGGAAGACTCTCAGGACTG
chr10	16940224	16940247	-	0.44493839263916	0.753604312489471	CUBN	CCCAAATCAGATCTTTCCAGTTG
chr10	16947350	16947373	-	0.434043159484863	0.50005910040938	CUBN	TTCCAGCTTGTGGTGGAACGTTC
chr10	16947357	16947380	-	0.105123100280762	0.469425348788319	CUBN	TATTTTCTTCCAGCTTGTGGTGG
chr10	16948482	16948505	-	0.738929290771484	0.841518549640283	CUBN	CACACCACGGTCACCGCATCAGT
chr10	16950094	16950117	-	0.586082153320313	0.577190765791168	CUBN	TTCCAGTAAATCATATCACCCTC
chr10	16952323	16952346	-	0.682074356079102	0.854623754952567	CUBN	CTCTCCACGGTTCCCTGCCAATT
chr10	16954416	16954439	-	0.841208343505859	0.74243732736646	CUBN	AGTCTGGCCCTTCCAGACAGAAC
chr10	16954531	16954554	-	0.667562561035156	0.667165145273371	CUBN	TTGTAGGCATACGATGGCTTAAG
chr10	16982613	16982636	-	0.682169189453125	0.831030202466131	CUBN	CAGGCTCCCAGTGGAGAGATTCA
chr10	16984235	16984258	-	0.83217170715332	0.905913620486946	CUBN	CACTCTCCCAGAATAGCCCAACT
chr10	16984272	16984295	-	0.676713943481445	0.722159144501604	CUBN	CTACATCCCATGTTAGATCTATG
chr10	16990503	16990526	-	0.370462455749512	0.574530677154208	CUBN	TGTTTTAACAGGTTGTGGTGGAG
chr10	17019830	17019853	-	0.57401538848877	0.77677237543467	CUBN	AGATGCAGTGGTTTGTTTACGGT
chr10	17019962	17019985	-	0.712630844116211	0.767443779889498	CUBN	AGCTCTATGATGGACCACGGCAG
chr10	17019973	17019996	-	0.45836597442627	0.521153388526713	CUBN	TCTTCAATTTCAGCTCTATGATG
chr10	17041200	17041223	-	0.653741683959961	0.792977820215565	CUBN	CAGCATGTGAGAATGTGGTAATA
chr10	17041206	17041229	-	0.171605319976807	0.455442787097497	CUBN	TTTTTCCAGCATGTGAGAATGTG
chr10	17043966	17043989	-	0.514498519897461	0.671975457375616	CUBN	TTAAAGGTATATGATGGCCCAAG
chr10	17045024	17045047	-	0.755360717773437	0.704827664672299	CUBN	ACTTGGAGCATCATCCAAACTGC
chr10	17045173	17045196	-	0.623796844482422	0.620452334903106	CUBN	TCCTGTAGGTTGCGGGGGTAATC
chr10	17046084	17046107	-	0.660787200927734	0.601838195087765	CUBN	TGTATTCTGCCAGAGATGGAGGC
chr10	17047589	17047612	-	0.528846969604492	0.627536307961639	CUBN	TGTTCACAGCATGTTTGCAAGAC
chr10	17065629	17065652	-	0.473075180053711	0.581159356748928	CUBN	TTGGTTTGGAATAGATACTGTGG
chr10	17068104	17068127	-	0.530708160400391	0.66379874583434	CUBN	ATTACAATTGCACAAACGACTAC
chr10	17068116	17068139	-	0.567504386901855	0.761796940980748	CUBN	ATCTGGAGTTTCATTACAATTGC
chr10	17068262	17068285	-	0.748656692504883	0.730445528301024	CUBN	AACAGCATGTGGAGAAATTCTTA
chr10	17068609	17068632	-	0.53416130065918	0.715002286962157	CUBN	ATGGCTAAGTTCAGTGCTGAGGA
chr10	17068656	17068679	-	0.613017654418945	0.505000070200319	CUBN	TTTATGTCACATTCGTGAAAAGT
chr10	17071530	17071553	-	0.584831657409668	0.830880373145273	CUBN	CTAACGTGTATCCTGGAGAAAGA
chr10	17071955	17071978	-	0.570676879882812	0.560643637199668	CUBN	TCTTTAGGTTCGAGATGGTGAAA
chr10	17084364	17084387	-	0.759359283447266	0.686173641797925	CUBN	ACTCACACCAGGCAATGCGTCTA
chr10	17085679	17085702	-	0.781628952026367	0.560624791670569	CUBN	TCTGTCCCACCGCTCCAGACTAC
chr10	17088335	17088358	-	0.196733379364014	0.691430338327147	CUBN	CCTCTTATTTTAGAGTGTGGAGG
chr10	17100047	17100070	-	0.578336296081543	0.701871531460507	CUBN	ATCTCTATTCTGAACATTTAAGA
chr10	17100116	17100139	-	0.240607261657715	0.667228765712166	CUBN	AACTTGGAAGATTTTGTGGCTCC
chr10	17100152	17100175	-	0.396773414611816	0.553277733135479	CUBN	TTCAGGTTTATGATGGAGATTCC
chr10	17100189	17100212	-	0.82951545715332	0.8155649011034	CUBN	CGGTTAGAATCCATGGACAACTG
chr10	17100198	17100221	-	0.0193318915367126	0.580771565189392	CUBN	ACTTTTTTCCGGTTAGAATCCAT
chr10	17103222	17103245	-	0.296298999786377	0.70419843153918	CUBN	CTTTGCAGTTTGTGGAGAGTCCC
chr10	17104450	17104473	-	0.811634292602539	0.756687444811982	CUBN	AGTTGTGAATGCACACGTCTCTG
chr10	17104589	17104612	-	0.824754409790039	0.846191905144189	CUBN	CCCTTAGGACACTGTCTCTGGTT
chr10	17105559	17105582	-	0.730840606689453	0.577780620517662	CUBN	TGAACAGGTTCCTTACCTCTCTG
chr10	17111031	17111054	-	0.655938262939453	0.863902233329107	CUBN	CTAGGCTGGCAAGGCAATGGATA
chr10	17114025	17114048	-	0.726266326904297	0.603775978595811	CUBN	TACTGTGGGGCCTGTCCAACAGG
chr10	17114043	17114066	-	0.537166709899902	0.688196489975046	CUBN	AACACTCAAGGCTCTTTCTACTG
chr10	17114125	17114148	-	0.664750137329102	0.647708092971952	CUBN	ACCCAACAGCCCTGCCTGCACGC
chr10	17157535	17157558	-	0.636138153076172	0.654466342224374	TRDMT1	TTGAAGATGACACTGACGTGAAC
chr10	17159172	17159195	-	0.585255813598633	0.562657559648447	TRDMT1	TTATTGCAAAGCTTCAGTCAGAG
chr10	17160313	17160336	-	0.765733871459961	0.74428784865033	TRDMT1	AGTACCAAGAGTTTCTATTATCT
chr10	17160358	17160381	-	0.279087619781494	0.562795873862239	TRDMT1	TTTTTAGAGACCTCTTGATACAA
chr10	17168916	17168939	-	0.690655975341797	0.660380986140162	TRDMT1	CCCCTAAATGTTCATTCCTCAGG
chr10	17174559	17174582	-	0.706615600585938	0.796329798809034	TRDMT1	CTCACACACAGTTACTTGCCAAG
chr10	17230660	17230683	-	0.786697845458984	0.637971055570146	VIM	GGCTTCCTCTCTCTGAAGCATCT
chr10	17233643	17233666	-	0.518750381469727	0.578553296045654	VIM	TTCAAAAAGGCAATCTCTTCTTG
chr10	17233854	17233877	-	0.489435424804687	0.649365191627189	VIM	ATATTGCTGACGTACGTCACGCA
chr10	17233912	17233935	-	0.387795829772949	0.762743892710821	VIM	CTACCTTGGATTTGTACCATTCT
chr10	17321288	17321311	-	0.862516784667969	0.627093942919145	ST8SIA6	TGGAGGACATTGCAACCTATGGA
chr10	17323136	17323159	-	1.0843090057373	0.837251707385154	ST8SIA6	AGGTGTAACCTACCCCCAACCAC
chr10	17323143	17323166	-	0.497768211364746	0.691721370034424	ST8SIA6	AAATTTCAGGTGTAACCTACCCC
chr10	17323148	17323171	-	0.222242050170898	0.560373495424764	ST8SIA6	TTTTCAAATTTCAGGTGTAACCT
chr10	17327112	17327135	-	0.676412200927734	0.583218985281424	ST8SIA6	TCCTGCTAGTCCCAGCCTTTTGT
chr10	17327119	17327142	-	0.604191856384277	0.760482464226266	ST8SIA6	CACTTTCTCCTGCTAGTCCCAGC
chr10	17331481	17331504	-	0.549787788391113	0.588926796466613	ST8SIA6	TCAGAATAACACTCCAGTTGGGA
chr10	17331537	17331560	-	0.519866371154785	0.719738821214245	ST8SIA6	CTTTGCAGAGCCAAACTTGCTTC
chr10	17331546	17331569	-	0.366884574890137	0.588046954788437	ST8SIA6	ATCCTTTTCCTTTGCAGAGCCAA
chr10	17390606	17390629	-	0.598610572814941	0.706644285440153	ST8SIA6	ATGAAACAGCACATATCTGAATG
chr10	17453649	17453672	-	0.623002014160156	0.526343229776286	ST8SIA6	TCCCCGGCTGTGCAGGATTCTGG
chr10	17599357	17599380	-	0.594022941589355	0.639503649482973	HACD1	TGGTCGCGTGGACTGTGACAGAG
chr10	17599403	17599426	-	0.6573486328125	0.521801492779434	HACD1	TCTGTAATTCTGCAGATCCAGAA
chr10	17603633	17603656	-	0.293803386688232	0.592566899631549	HACD1	TTTTTAAGGAATTGTACCTACTT
chr10	17603734	17603757	-	0.510087471008301	0.558879871836848	HACD1	TATTTGCTTACAGATAGTTCACT
chr10	17603927	17603950	-	0.506701316833496	0.733669413224853	HACD1	CAGACATTTGCCTTGCTTGAGGT
chr10	17684923	17684946	-	0.702168045043945	0.630815665400667	STAM	TGGAAATAATGCTCCTTACCTTA
chr10	17695127	17695150	-	0.593932685852051	0.521511971547822	STAM	GGCCTTCATGTTGGTGGTTAGTT
chr10	17695192	17695215	-	0.56455207824707	0.603015853418652	STAM	TCCAGCTTTAAAAGTAAGTTCAT
chr10	17696773	17696796	-	0.726534957885742	0.721982789186989	STAM	ACCTTTCCACCAGTTAGGATCAC
chr10	17696839	17696862	-	0.845398864746094	0.661994745549933	STAM	TGGTTCAGCAGTGAGATCTGCAG
chr10	17704978	17705001	-	0.525387191772461	0.641472557904808	STAM	ATCAATGAGAGGTCCCATCTGGT
chr10	17705594	17705617	-	0.621820907592773	0.66204403827822	STAM	ACATTAAGTTCTGAGAGTTCTGA
chr10	17752496	17752519	-	0.517990646362305	0.699083349430253	TMEM236	TTGTGCAGGATAACTTTTACAGG
chr10	17752513	17752536	-	0.474808006286621	0.608675364845344	TMEM236	TGTAAATATAACGTTTCTTGTGC
chr10	17776107	17776130	-	0.688539199829102	0.700502177334556	TMEM236	AATAATATCAACCATGATCAGGG
chr10	17795974	17795997	-	0.555035972595215	0.56741588147325	TMEM236	TGGACTTTGCCTCACTTGCTCCG
chr10	17823282	17823305	-	0.0296515035629272	0.564070415391384	MRC1	TGAAATTCACTTTTTGAGTCACA
chr10	17823358	17823381	-	0.691650924682617	0.63822843473629	MRC1	TTGTCTGTTGCCGTAGTTAAAAA
chr10	17827577	17827600	-	0.570200500488281	0.619751832089371	MRC1	AAACTTGAACGGGAATGCACAGG
chr10	17827687	17827710	-	0.804340209960937	0.769430114219295	MRC1	AATGGACAATATCCAAATAGCTT
chr10	17827713	17827736	-	0.747252807617187	0.654080114173605	MRC1	TTGGTGATAAACAGTACTTACAT
chr10	17833745	17833768	-	0.478625946044922	0.778528751644119	MRC1	CTCGCCTGGTGCCACGTTAAAGC
chr10	17833826	17833849	-	0.635088157653809	0.672563970766781	MRC1	ATGTCCTTACCTGTCAGGTATGT
chr10	17845286	17845309	-	0.65129508972168	0.767440280487085	MRC1	CAGGTTCAGCTGATGGACTTCCT
chr10	17845313	17845336	-	0.473223114013672	0.771158866559774	MRC1	CAGGATTTAGTGACACACAGCTT
chr10	17845330	17845353	-	0.0121418881416321	0.784348964280492	MRC1	CCATTTAGCATTTTTTCCAGGAT
chr10	17845350	17845373	-	0.510449600219727	0.561476495636873	MRC1	TGAACACATTCCAGATTTTCCCA
chr10	17849631	17849654	-	0.560198593139648	0.550532124793129	MRC1	TCATCTCTGTGAATCTTGTAACA
chr10	17849745	17849768	-	0.572478637695312	0.569687119362573	MRC1	TCACCATATCCTAGCTGGGAGAT
chr10	17853059	17853082	-	0.411264152526855	0.676942793905571	MRC1	ATGGCTTGGTTCTCCACGAAGCC
chr10	17853091	17853114	-	0.694228515625	0.723681796478684	MRC1	ATCACCACACAATCCTCCTGTCT
chr10	17856274	17856297	-	0.616321830749512	0.655108408159602	MRC1	ATCTTGCAGATGTAGCCAAGAGG
chr10	17856296	17856319	-	0.589527244567871	0.538172142581599	MRC1	TGGACCTTGGCTTCGTGATTTCA
chr10	17856311	17856334	-	0.534206161499023	0.621498971037102	MRC1	GACTTCCACTATTTCTGGACCTT
chr10	17856325	17856348	-	0.198711605072021	0.689183319690058	MRC1	CTGCAGCCTTTTTCGACTTCCAC
chr10	17863553	17863576	-	0.690892028808594	0.697387924072592	MRC1	AGGCCTTAAGCCAACGAAACTAG
chr10	17866599	17866622	-	0.624878807067871	0.743593791533406	MRC1	AAAACATCCCATAAGCCCCCTGC
chr10	17866609	17866632	-	0.495073890686035	0.595181996397236	MRC1	ATCACATTTCAAAACATCCCATA
chr10	17870248	17870271	-	0.259335861206055	0.533127187655709	MRC1	TTCTCATGTTTTCCTTTTGCATA
chr10	17872026	17872049	-	0.761026229858398	0.738192811914631	MRC1	AGCTCACCACAGTATTCAACATT
chr10	17875134	17875157	-	0.396632957458496	0.681791150503817	MRC1	CTTCTCTTTGCTGAAATAATACT
chr10	17875200	17875223	-	0.660393142700195	0.681341332499278	MRC1	ACTTTGAATAGAAACAAGATCAC
chr10	17875206	17875229	-	0.615747375488281	0.663333572303186	MRC1	ACTTTCACTTTGAATAGAAACAA
chr10	17875223	17875246	-	0.346811904907227	0.86807676601723	MRC1	CATAGAAACTTCTTTTCACTTTC
chr10	17879767	17879790	-	0.428157081604004	0.584670340659186	MRC1	ATCTTCATTTGCAAAATTGGGTT
chr10	17953462	17953485	-	0.345949211120605	0.53551955659064	SLC39A12	TCCAACAATGTTTTGATGAGGCT
chr10	17953485	17953508	-	0.621243591308594	0.635151427922004	SLC39A12	TCCTCCGTGGGCACCCAGTTTTC
chr10	17953520	17953543	-	0.74021614074707	0.687097417699503	SLC39A12	ACTAACCAGATTGCAATCTCCTT
chr10	17961594	17961617	-	0.510805282592773	0.730303430770281	SLC39A12	CTCCAGCTATTAGTAATAGTGCA
chr10	17965482	17965505	-	0.404849281311035	0.519085252123358	SLC39A12	TGCAGCGTTTTGGTTTCCATACA
chr10	17965519	17965542	-	0.659267425537109	0.638679057219379	SLC39A12	ATTAGCACCTTCACTGCTCACTA
chr10	17965589	17965612	-	0.608848190307617	0.758049539819718	SLC39A12	CTTGTCCCAGACAAACACCCTGG
chr10	17977933	17977956	-	0.0540893983840942	0.613373044086057	SLC39A12	TCATTTTTGATACAAGTACTTCT
chr10	17977954	17977977	-	0.178760738372803	0.743326914632773	SLC39A12	CTTTGAAATTGATGGATTTTCTC
chr10	17978012	17978035	-	0.825361175537109	0.867104110593018	SLC39A12	CATGGATGAAGAGAAATTAGAAT
chr10	17981482	17981505	-	0.803364944458008	0.69327720075514	SLC39A12	TGAAGGAAGATCCAGAACTTACT
chr10	17991175	17991198	-	0.444767837524414	0.640175186703195	SLC39A12	ATGGAAATGCCCAAATTCTGGGG
chr10	17991195	17991218	-	0.612568016052246	0.81841187606101	SLC39A12	CAAATATGACCTTTGCTTTCATG
chr10	18150882	18150905	-	0.31026481628418	0.64869711017313	CACNB2	CTTCTGGCTCCTTTTCCATATGA
chr10	18367066	18367089	-	0.468199806213379	0.499666413504043	CACNB2	TTACCACTTCAGAAGGCTCATCG
chr10	18401034	18401057	-	0.616448440551758	0.73507570583986	CACNB2	AGAAGCCTGATCCAGGTGGCCTT
chr10	18402008	18402031	-	0.485521011352539	0.710825470620153	CACNB2	CAACTGTGCCTGGGCCTGCCGCT
chr10	18500836	18500859	-	0.158531875610352	0.60184356456864	CACNB2	ACAGCCTTCTTTTACCAATCGCC
chr10	18500869	18500892	-	0.543109931945801	0.586341639563934	CACNB2	TAGTTTGACTGGGCTTGGAATGA
chr10	18500910	18500933	-	0.606118011474609	0.748517659067663	CACNB2	CCTTGCTTGGCTCTCTGTTCATG
chr10	18506500	18506523	-	0.705947418212891	0.660251811842727	CACNB2	TGGAACTAGGTACTATGTCACCC
chr10	18514247	18514270	-	0.813765563964844	0.685254252831361	CACNB2	TTCTGCATCTAAGCCAGTAGCAT
chr10	18514321	18514344	-	0.547253036499023	0.587127417374574	CACNB2	TCTTTGGAGTGGGGTGACGTTAC
chr10	18514987	18515010	-	0.74713737487793	0.824088109935717	CACNB2	CACTGGTCTTGTTCATCTGCAGA
chr10	18527646	18527669	-	0.37133716583252	0.547038060117894	CACNB2	TATTATTGCGTGCTTACTGGGAT
chr10	18534072	18534095	-	0.534961929321289	0.611971248403931	CACNB2	GATTTCACTCTGAACTTCCGCTG
chr10	18586077	18586100	-	0.171376667022705	0.587971723880433	NSUN6	TTTTTAGGGAGAAGTTATAGCAC
chr10	18596311	18596334	-	0.449016532897949	0.757952622672729	NSUN6	CTTATAGAATTTGCCATCTGCCT
chr10	18609905	18609928	-	0.66045524597168	0.757896582748098	NSUN6	AGAGGCATGGGCATAAGAATGAC
chr10	18609914	18609937	-	0.0158955407142639	0.798955566055687	NSUN6	CTATTTTTCAGAGGCATGGGCAT
chr10	18614481	18614504	-	0.725058135986328	0.615460895924231	NSUN6	TGAACTAAGCCGCAAAGAAATCT
chr10	18614497	18614520	-	0.44822151184082	0.61421777217569	NSUN6	TTGGAAATGGGATTTCTGAACTA
chr10	18614565	18614588	-	0.721241149902344	0.643778935468328	NSUN6	TGTATACTCTGATATTAAAGGAA
chr10	18614595	18614618	-	0.487505226135254	0.638593767274917	NSUN6	TCTAGTTATGAAAGCTGGAGATG
chr10	18614602	18614625	-	0.431944808959961	0.530116107988613	NSUN6	TTCTTTCTCTAGTTATGAAAGCT
chr10	18616273	18616296	-	0.627414474487305	0.654644018871754	NSUN6	TAGAAAGAATATTAAAAAACAAC
chr10	18666588	18666611	-	0.711337509155273	0.795842040670918	ARL5B	CCTGCATTATCCAGTCCCACTAT
chr10	18668558	18668581	-	0.517197532653809	0.540294435015048	ARL5B	TTCAACATTGCTTCCTATGGTTG
chr10	19084770	19084793	-	0.48751594543457	0.619328947434103	MALRD1	TCAGTTACTGGTTAAGTTTTGGA
chr10	19087917	19087940	-	0.609065704345703	0.66294800982307	MALRD1	AAATACCTGGCAGTCATGTTGAT
chr10	19088124	19088147	-	0.504631156921387	0.548811935539445	MALRD1	TCTCCCACTGATTTGGGAGTGCA
chr10	19124650	19124673	-	0.709741363525391	0.522586593309838	MALRD1	TACCTTCATCATCACCTCCTTGA
chr10	19128325	19128348	-	0.674265213012695	0.852467968499412	MALRD1	CATTGCATAATAGAATTGAAGAT
chr10	19128371	19128394	-	0.396771850585938	0.602388104483363	MALRD1	TTCTTACCTTATTATTATACAGT
chr10	19133882	19133905	-	0.711124801635742	0.604578680559417	MALRD1	ACCCATTGGCTGTGAGTTGATAT
chr10	19133929	19133952	-	0.481090202331543	0.604025365033581	MALRD1	ATACCTTAAATGTCTTCAGATCT
chr10	19133933	19133956	-	0.656903228759766	0.515026193571817	MALRD1	TTTCATACCTTAAATGTCTTCAG
chr10	19136638	19136661	-	0.638367614746094	0.569804907566516	MALRD1	TGGATTGGGTCTGTCCACAGGCA
chr10	19146256	19146279	-	0.542048606872559	0.635381296686983	MALRD1	ATCAGCTTCCAGTGTGAATCTTC
chr10	19165680	19165703	-	0.732112121582031	0.747920259613105	MALRD1	CATCTAGAGACGTTCTTGTAAAA
chr10	19165799	19165822	-	0.63086612701416	0.74734900789416	MALRD1	GTATGTGCTTACCTGAAAAGGTA
chr10	19175259	19175282	-	0.702859725952148	0.665269943951668	MALRD1	ACATTCCTGGGACACACTGATGT
chr10	19178796	19178819	-	0.624054641723633	0.765473304627617	MALRD1	ATGTGCTCCCTTTGGGCACTCAG
chr10	19204306	19204329	-	0.601389617919922	0.678989753259049	MALRD1	TTCAGAATGAACATAAAATGCCC
chr10	19204926	19204949	-	0.827747344970703	0.834741240651032	MALRD1	CATATGTAGCTGCAGCTCAGCTG
chr10	19205097	19205120	-	0.624378929138184	0.723000581380725	MALRD1	AAATCGGATGTCATCAATAGCTG
chr10	19205178	19205201	-	0.625242767333984	0.639229795555224	MALRD1	TATGCAAGCCCTGGTGTGGCGAC
chr10	19209267	19209290	-	0.651156768798828	0.704745689196472	MALRD1	AAAGTTACACTGCAGCTCAGGTG
chr10	19209362	19209385	-	0.440906295776367	0.662764613087118	MALRD1	ATTGGCCCTGTGTTAAGTGTTGG
chr10	19209517	19209540	-	0.555360260009766	0.816631940053071	MALRD1	CAAACATGTGGTAATAGAAGCGG
chr10	19209620	19209643	-	0.599332885742187	0.72925268817706	MALRD1	CTAATCCATCTGTTGCCTTGATT
chr10	19280055	19280078	-	0.719550018310547	0.672833674572405	MALRD1	TGGTGGAGTTGGGAGGTCTGCTG
chr10	19280136	19280159	-	0.664113616943359	0.716490732782428	MALRD1	AATGCAGTGACCATCAGACCTGC
chr10	19280147	19280170	-	0.0138212168216705	0.474391596457328	MALRD1	TGCATTTTTTCAATGCAGTGACC
chr10	19283017	19283040	-	0.509352874755859	0.588438873830006	MALRD1	TCAAAGCTGCAAACTTCCATAAC
chr10	19283126	19283149	-	0.640261459350586	0.568448855746879	MALRD1	TTCCCCATGATGAATGCTGATCC
chr10	19323970	19323993	-	0.82305549621582	0.807610371742724	MALRD1	CCATTAGAACTGTCAGCATACAG
chr10	19331442	19331465	-	0.556362495422363	0.568004860443992	MALRD1	TCTCTGGGCTAAGCAAAGGGGAG
chr10	19347802	19347825	-	0.74471061706543	0.599797700856913	MALRD1	TCCTGCTTCCAGGAACAAAGATC
chr10	19347829	19347852	-	0.73561164855957	0.676729454767334	MALRD1	AGGTTCCAGTCAAAGTCCTCATC
chr10	19347885	19347908	-	0.388630447387695	0.79366069823057	MALRD1	CCAAAGTGTGATCTGCTGCTGGC
chr10	20001833	20001856	-	0.60971378326416	0.778532373387266	PLXDC2	CACCTGTGGCTGTACGCGTGTGA
chr10	20001838	20001861	-	0.423660469055176	0.521860612500528	PLXDC2	TTTTCCACCTGTGGCTGTACGCG
chr10	20046935	20046958	-	0.542704734802246	0.829454718297037	PLXDC2	CATTTGGTCTATGTTCACCCATA
chr10	20068194	20068217	-	0.733918838500977	0.680761877486783	PLXDC2	ACGTAGGAAGTGGCCATAAAATG
chr10	20143364	20143387	-	0.77868766784668	0.607976851784951	PLXDC2	TGGATACACTGGGATCGAAATTT
chr10	20164488	20164511	-	0.682786865234375	0.691651277384421	PLXDC2	ACTGGATGATTGGTTGAACTTAT
chr10	20217438	20217461	-	0.768582305908203	0.819956794529114	PLXDC2	CACTGGTTCTGTATTCTCACACA
chr10	20826527	20826550	-	0.252668037414551	0.620903368066813	NEBL	TTATAATAAAGGTATTTTATAAG
chr10	20826533	20826556	-	0.022064094543457	0.778010460179206	NEBL	CTTTTCTTATAATAAAGGTATTT
chr10	20828576	20828599	-	0.608603401184082	0.585844720837845	NEBL	TAACTATTCTACCATAGCAGATA
chr10	20831294	20831317	-	0.364385719299316	0.610736960867676	NEBL	TGTTCTTTTAGAAACAATACAAG
chr10	20831565	20831588	-	0.911584548950195	0.700522044440741	NEBL	TGCAGAAAGACTATAAAAGAGAT
chr10	20831571	20831594	-	0.284781284332275	0.705473285455073	NEBL	ATTTTCTGCAGAAAGACTATAAA
chr10	20850487	20850510	-	0.796138916015625	0.894173607027211	NEBL	CAATGAAGGTGAAATATAAAGAA
chr10	20850493	20850516	-	0.289256782531738	0.542840373538742	NEBL	TTTTTCCAATGAAGGTGAAATAT
chr10	20852643	20852666	-	0.268928451538086	0.796972718775099	NEBL	CCCATTCTGTATTTTAGCGAGAA
chr10	20858277	20858300	-	0.487533912658691	0.725912214784739	NEBL	AGATCTCCCAAATTTGTTGTTTT
chr10	20858325	20858348	-	0.732362976074219	0.794727232292892	NEBL	ATAGGTGAAGTACAAGAAAGACA
chr10	20859816	20859839	-	0.429040679931641	0.614483163818838	NEBL	TCTTTTATGACAGATTAAATACA
chr10	20869813	20869836	-	0.691090393066406	0.684097022304091	NEBL	TTATAGGAAAGACGTGCAGGACA
chr10	20880883	20880906	-	0.937614517211914	0.805669824878996	NEBL	AGGTGGCCTACAAGCAGAAACAT
chr10	20888149	20888172	-	0.374015884399414	0.587823852851192	NEBL	TAATTCTCTTTATAAGCGGATGC
chr10	20888190	20888213	-	0.801376190185547	0.783292343302073	NEBL	CCCCAGGCAAAATACAAAGGCAC
chr10	20888203	20888226	-	0.0114261329174042	0.691967530429985	NEBL	CTGTTTTTTTTTCCCCCAGGCAA
chr10	20897012	20897035	-	0.644646148681641	0.716313312035896	NEBL	AAATAGGTCTTCTATAAGCCTGT
chr10	20897021	20897044	-	0.0112304329872131	0.508927064687685	NEBL	TTTTTTTTCAAATAGGTCTTCTA
chr10	20961770	20961793	-	0.53707935333252	0.691834402573301	NEBL	CCCCTTCTTGTTAGGTCAAGTAC
chr10	20961775	20961798	-	0.279058055877686	0.436604781982229	NEBL	TTTTCCCCCTTCTTGTTAGGTCA
chr10	21020185	21020208	-	0.919638824462891	0.857518119185567	NEBL	CCCACAGACACTACCCGAAGCAG
chr10	21516031	21516054	-	0.72077507019043	0.849685900051946	SKIDA1	CACAACAAAGAATACTCCGAGAG
chr10	21516117	21516140	-	0.664923324584961	0.885148386321507	SKIDA1	CAATGCTGTAAAGAGAACTGACC
chr10	21516173	21516196	-	0.684887084960938	0.683441720428591	SKIDA1	GCTGAGATAAGGAACGATAGGGT
chr10	21516302	21516325	-	0.682905654907227	0.650981065680731	SKIDA1	GAGGATGCCGGCAGACTTCCCGA
chr10	21516673	21516696	-	0.631859931945801	0.827353115876619	SKIDA1	CCGAGAGCTGCAGCAGCGACTCC
chr10	21516820	21516843	-	0.562141532897949	0.674157611258147	SKIDA1	ATCTGGTCAACGGCTTCTGCCCG
chr10	21517156	21517179	-	0.797376403808594	0.712749650251132	SKIDA1	GGAGCCTGCTGTGCAGCAAACAC
chr10	21538855	21538878	-	0.544702224731445	0.775541216484442	MLLT10	CTGCAAAACCACGGTCCAGTGGG
chr10	21556652	21556675	-	0.904153900146484	0.773649862007249	MLLT10	AGATGAGGCTAACCAACAGGAAT
chr10	21586344	21586367	-	0.580500907897949	0.672350517772864	MLLT10	AAGAAATCTCTGCACTTACCCCC
chr10	21612354	21612377	-	0.50235710144043	0.500934746401929	MLLT10	TCTTCCTTGTTCATCACAAATGT
chr10	21617171	21617194	-	0.481450881958008	0.623311866822884	MLLT10	TCATGATGTTTATCCTGAGAGTG
chr10	21617177	21617200	-	0.488142700195312	0.557299020265116	MLLT10	TCTTTCTCATGATGTTTATCCTG
chr10	21651678	21651701	-	0.530718383789063	0.548876886279192	MLLT10	TGTTTGTGTTTGTCCTTCTCTTT
chr10	21651739	21651762	-	0.878102569580078	0.745047646710717	MLLT10	TGTAGTAACAGTCAAGGATGGAA
chr10	21669008	21669031	-	0.492031021118164	0.729480565361293	MLLT10	CATGCTGGGCAGGTCAATTTGGA
chr10	21670540	21670563	-	0.860878372192383	0.897568944573865	MLLT10	CACTAGAGGTGTGTGCAGAGACT
chr10	21670583	21670606	-	0.56006534576416	0.537578058005185	MLLT10	TTCCCTTTGCCCTCTGACCCTCT
chr10	21670618	21670641	-	0.361272201538086	0.480567063570437	MLLT10	TTCCCCTTTGACCTGAGCTGTGA
chr10	21670636	21670659	-	0.606875839233398	0.508677374080612	MLLT10	TTCCACCACCAGGCTTTCTTCCC
chr10	21673574	21673597	-	0.279764785766602	0.676047140822585	MLLT10	AAAGCTTTTAGGCTGTGAAGTAA
chr10	21673655	21673678	-	0.596329879760742	0.570489127347778	MLLT10	TTCTTCTATGCCAGAAGTTTGAG
chr10	21673667	21673690	-	0.147967309951782	0.71441319354188	MLLT10	CTTTACAGTTTCTTCTTCTATGC
chr10	21673672	21673695	-	0.0942426204681397	0.334703813377396	MLLT10	TTTTCCTTTACAGTTTCTTCTTC
chr10	21673678	21673701	-	0.0121637773513794	0.595700737684898	MLLT10	CTTTTCTTTTCCTTTACAGTTTC
chr10	21673683	21673706	-	0.011557651758194	0.5632495815221	MLLT10	CTTTCCTTTTCTTTTCCTTTACA
chr10	21673722	21673745	-	0.278595561981201	0.72624146357601	MLLT10	CTTTGGGTCTGCCAGGCCCATGC
chr10	21673825	21673848	-	0.618406410217285	0.552403263036621	MLLT10	TGCAGACTAGAGCTTGTTATGCT
chr10	21806091	21806114	-	0.142310876846313	0.431014972549876	DNAJC1	TTTAATGTTTTGCAGGCACCTGA
chr10	21882380	21882403	-	0.703552474975586	0.886310642419862	DNAJC1	CTGTATACACACCTTTAGAAACT
chr10	21904594	21904617	-	0.578754043579102	0.63678211219983	DNAJC1	TTAAGGATGCTGGGCAGTTTTAT
chr10	21918862	21918885	-	0.664789505004883	0.572196486557083	DNAJC1	TCCCTCCCTTTAGATTGCTGATG
chr10	21919915	21919938	-	0.744471282958984	0.840799364959917	DNAJC1	CACATTAAGGATGAACTACTAAG
chr10	21929074	21929097	-	0.508943176269531	0.60170514839601	DNAJC1	ACTAACTTTACATCCAGACAAGA
chr10	21929139	21929162	-	0.890998306274414	0.839104367439909	DNAJC1	CCCTCCCCCTACCACCTCCAGGA
chr10	22209332	22209355	-	0.450870399475098	0.619433750484224	EBLN1	TATTTGGAGAATTTGAATCCCCT
chr10	22209881	22209904	-	0.44984302520752	0.642895561200149	EBLN1	AAGGGAGATTTGAGCTCTCTGGG
chr10	22317941	22317964	-	0.477748222351074	0.722871548248588	COMMD3-BMI1	CTGCCTCTAGTATGTAAGTTGCA
chr10	22317941	22317964	-	0.477748222351074	0.722871548248588	COMMD3	CTGCCTCTAGTATGTAAGTTGCA
chr10	22326967	22326990	-	0.392475051879883	0.721686326426172	BMI1	CTACCTTATATTCAGTAGTGGTC
chr10	22326967	22326990	-	0.392475051879883	0.721686326426172	COMMD3-BMI1	CTACCTTATATTCAGTAGTGGTC
chr10	22326976	22326999	-	0.604254112243652	0.748272652751344	BMI1	AACAGTTTCCTACCTTATATTCA
chr10	22326976	22326999	-	0.604254112243652	0.748272652751344	COMMD3-BMI1	AACAGTTTCCTACCTTATATTCA
chr10	22327643	22327666	-	0.537363471984863	0.606710682782151	BMI1	TAAGCAAGTTACTCACTTTTGAA
chr10	22327643	22327666	-	0.537363471984863	0.606710682782151	COMMD3-BMI1	TAAGCAAGTTACTCACTTTTGAA
chr10	22328140	22328163	-	0.146962003707886	0.552696369773876	BMI1	TCTTTGTCTTTGTTTACTTTCCG
chr10	22328140	22328163	-	0.146962003707886	0.552696369773876	COMMD3-BMI1	TCTTTGTCTTTGTTTACTTTCCG
chr10	22328631	22328654	-	0.570123519897461	0.625940083000251	BMI1	TTAAGTGCATCACAGTCATTGCT
chr10	22360848	22360871	-	0.702500457763672	0.607627190747862	SPAG6	TTACCTGCCTGTCCATTAGGTAT
chr10	22386795	22386818	-	0.825772476196289	0.636378357126175	SPAG6	TGGCTCCTGGATACAGAGTACTA
chr10	22386806	22386829	-	0.322773361206055	0.622599298054305	SPAG6	AAAGCAATTTCTGGCTCCTGGAT
chr10	22386954	22386977	-	0.284359893798828	0.628619906140776	SPAG6	AACCTTATTTTGAAATACCTTCA
chr10	22387853	22387876	-	0.733265609741211	0.583788308639981	SPAG6	TGCCAGATCCACGGAATGTTTTG
chr10	22387924	22387947	-	0.625635261535645	0.557241261769544	SPAG6	TTCACGTATTCATCCTTGTCCTT
chr10	22387975	22387998	-	0.575274543762207	0.752352191258937	SPAG6	ACCTCGGGTGTATGTTTTGCAAT
chr10	22387980	22388003	-	0.335261688232422	0.461784132948794	SPAG6	TTTTCACCTCGGGTGTATGTTTT
chr10	22475984	22476007	-	0.428637466430664	0.725633130848036	LOC124902392	CTCATCTTCATCTCGGTCTGAGT
chr10	22476124	22476147	-	0.617193756103516	0.717242275859695	LOC124902392	ACTGGGGCGCCGCTACGGTTCCT
chr10	22476208	22476231	-	0.193461074829102	0.437428498742039	LOC124902392	GCGCACGGCCGGTGGGGGCGGGG
chr10	22550713	22550736	-	0.45336009979248	0.728973060566837	PIP4K2A	ATTAATGAGGGCCAAAAGATTTA
chr10	22550762	22550785	-	0.0668285226821899	0.5201530787643	PIP4K2A	TCATTTGTTTTAGGCCAAAGAAC
chr10	22567868	22567891	-	0.612807693481445	0.695565992536346	PIP4K2A	AGGGCTCTACAGTGGCTAGAGAA
chr10	22573446	22573469	-	0.699776992797852	0.55747210908924	PIP4K2A	TCTCCTATGCAGTACATAGTGGA
chr10	22573450	22573473	-	0.733284759521484	0.530997209193119	PIP4K2A	TTTCTCTCCTATGCAGTACATAG
chr10	22591694	22591717	-	0.691151275634766	0.647415917568779	PIP4K2A	ACACTTCCTACGACAAAAGATAC
chr10	22607978	22608001	-	0.642435302734375	0.756806678328512	PIP4K2A	AAGTTTAAGGAATACTGCCCGAT
chr10	22608002	22608025	-	0.682866821289063	0.719654552830646	PIP4K2A	AGAGAAAACATGCCGAGCCATTT
chr10	22609697	22609720	-	0.709680328369141	0.844374644816883	PIP4K2A	CAGATCAATGAACTGAGCCATGT
chr10	22714209	22714232	-	0.576235809326172	0.605120951980046	PIP4K2A	GGGCCAGCGACCCGCTGCTCAGC
chr10	22955870	22955893	-	0.305790271759033	0.510841811991411	ARMC3	TTCTTACAATTTTGTCTTCATGG
chr10	22962046	22962069	-	0.506755981445313	0.575104230019022	ARMC3	TAGGATCTTAATAAGATGGTCCA
chr10	22968399	22968422	-	0.480381011962891	0.565648950660735	ARMC3	TGCAAATGACAGGAGCTTTTTAA
chr10	22981351	22981374	-	0.538463745117188	0.648560503167029	ARMC3	AACCTCTTGTTCATGAAAAAGTT
chr10	22981381	22981404	-	0.628201637268066	0.67075747268477	ARMC3	AGAACCCAAAAGGGCTACAAGGC
chr10	22981481	22981504	-	0.729986267089844	0.898554275542331	ARMC3	CAGTTGACTTACCCTGATTATTG
chr10	23003264	23003287	-	0.691654968261719	0.833368864900944	ARMC3	CGAGTTCCTGATACGTTAACTTC
chr10	23003321	23003344	-	0.522452621459961	0.697532601044978	ARMC3	AGGGAAAGATTGTTATTGAGCAA
chr10	23104169	23104192	-	0.461918869018555	0.462265346589029	MSRB2	TTTTGCCACTCACTCTTGGCAAG
chr10	23104203	23104226	-	0.702178573608398	0.651113041409142	MSRB2	TCTTGTGACGTAGAACTGCTCCG
chr10	23282057	23282080	-	0.682904052734375	0.753944504223002	C10orf67	AGTTAATGGATAGTAGAGACAGA
chr10	23282068	23282091	-	0.469453506469727	0.556060272265713	C10orf67	TTCTCTATTTCAGTTAATGGATA
chr10	23291158	23291181	-	0.626327705383301	0.699655593937842	C10orf67	AGAGCTTGAAGAAGAAATCCAGA
chr10	23303404	23303427	-	0.557672958374023	0.548799772191938	C10orf67	TTTGCAAGATGCGAGTACTGTCA
chr10	23310052	23310075	-	0.841091537475586	0.621547519325612	C10orf67	TGCTATCTCCCACAGAGTCCAGC
chr10	23316891	23316914	-	0.719582443237305	0.714154773567328	C10orf67	AGGCCCACCTATGGCTGCCCATT
chr10	23322523	23322546	-	0.0804672813415527	0.786274911069552	C10orf67	CATTTTTAGATGATGAAATCCCT
chr10	23333122	23333145	-	0.810266876220703	0.756439102445653	C10orf67	AGCACAGACCATGCCACTCAAAC
chr10	23333147	23333170	-	0.493577880859375	0.724684774274507	C10orf67	AGATGATTTAAAGATTGGCTTTT
chr10	23333161	23333184	-	0.732508316040039	0.710849503936777	C10orf67	AGACTTAACATTTCAGATGATTT
chr10	23333171	23333194	-	0.0199453020095825	0.651661929680509	C10orf67	CTTTGTTTTCAGACTTAACATTT
chr10	23333176	23333199	-	0.0350488376617432	0.555519679453982	C10orf67	ATTTCCTTTGTTTTCAGACTTAA
chr10	24381027	24381050	-	0.583490028381348	0.672424568262841	KIAA1217	GTCTGGTTGGTTGACCTCACCAC
chr10	24381031	24381054	-	0.354108009338379	0.448295939902257	KIAA1217	TTTCGTCTGGTTGGTTGACCTCA
chr10	24432997	24433020	-	0.738736343383789	0.738944300522563	KIAA1217	ATCTCCATACTGGAGATAGAGAA
chr10	24433024	24433047	-	0.458464889526367	0.624137000888888	KIAA1217	ATTCGGCATCCTGAGCTGCTTGG
chr10	24433089	24433112	-	0.675073089599609	0.74420744109171	KIAA1217	ATGGTGAGCTGCTGTGGAAAGGC
chr10	24433132	24433155	-	0.387661285400391	0.730522705913808	KIAA1217	ATCTTTGATGTAAATGGCGACAC
chr10	24433139	24433162	-	0.560884170532227	0.613951781452619	KIAA1217	TGCTTTCATCTTTGATGTAAATG
chr10	24473462	24473485	-	0.348481521606445	0.579298741446496	KIAA1217	TAAAATGGCGCTTGGGCTTGGAG
chr10	24473520	24473543	-	0.331100959777832	0.560834811167629	KIAA1217	TGTACATTGCAATGTTTTTGCCA
chr10	24473684	24473707	-	0.757769241333008	0.814787000903495	KIAA1217	CGCTTGCATTGAGGGGTTACAAT
chr10	24473716	24473739	-	0.788675765991211	0.599893723639712	KIAA1217	TGTCTGTACAGTGATTGTTCCAT
chr10	24473725	24473748	-	0.370067558288574	0.713668774777428	KIAA1217	CTTGATTTCTGTCTGTACAGTGA
chr10	24473921	24473944	-	0.728492279052734	0.610427688194119	KIAA1217	TATATACACCAAGGTGCCTGGCT
chr10	24494497	24494520	-	0.73048957824707	0.583268942810364	KIAA1217	TCCATGGCTTGCATCCTCTCTCT
chr10	24494592	24494615	-	0.0140290355682373	0.445676756180922	KIAA1217	TTCTTTTTTACCTAGACGCATCT
chr10	24494602	24494625	-	0.0113192796707153	0.524991901790281	KIAA1217	ATTGGCTTTCTTCTTTTTTACCT
chr10	24513283	24513306	-	0.558260879516602	0.676269876195574	KIAA1217	CAGCTCGGCCTTCTTCATCATTG
chr10	24513304	24513327	-	0.394614601135254	0.675633482825272	KIAA1217	CATCACTTTGCCACTGATTTCCA
chr10	24520165	24520188	-	0.631261940002441	0.715767793266422	KIAA1217	AGAGTAACCAATCGGCTGGCTGC
chr10	24520225	24520248	-	0.72853630065918	0.758557290787774	KIAA1217	AGGGTAGCTACAGCCTCTCCCAC
chr10	24524320	24524343	-	0.731008529663086	0.724107299032802	KIAA1217	AGGAGCCCATCAGTGACATGTCT
chr10	24524363	24524386	-	0.582801933288574	0.86254093953532	KIAA1217	CATAGCCATGTACTGTGCGGCTT
chr10	24524696	24524719	-	0.549851531982422	0.613267008049944	KIAA1217	TTCAATGAACAAGCTCTGCATGG
chr10	24527933	24527956	-	0.0258013701438904	0.60171278099645	KIAA1217	CTCCCATTTCTTTTCTGCTTTCT
chr10	24527965	24527988	-	0.646979751586914	0.796838411596359	KIAA1217	CCATTATAGTGATCCAGATTTTG
chr10	24531835	24531858	-	0.480686721801758	0.793675215229593	KIAA1217	CAAGTCCTGTTCCGAATTTGGAG
chr10	24531848	24531871	-	0.492034492492676	0.695189055196328	KIAA1217	CCCCCAGCTTTTCCAAGTCCTGT
chr10	24531947	24531970	-	0.735485382080078	0.659217452065304	KIAA1217	TGCCGGTGTAGACCACATCGCCT
chr10	24542698	24542721	-	0.720839462280273	0.807966109579669	KIAA1217	CGTACATCTTCATGGAAAAATTC
chr10	24542717	24542740	-	0.610875244140625	0.711631605429629	KIAA1217	ATATTCAACATCAGATTTCCGTA
chr10	24542901	24542924	-	0.51273567199707	0.689297648691411	KIAA1217	CCACTTAGGAGGGTCACTAGGTC
chr10	24542973	24542996	-	0.398319931030273	0.685740766113697	KIAA1217	CTTCATTATGATCTCAGTTTTAT
chr10	24543013	24543036	-	0.839025115966797	0.67809328261902	KIAA1217	TACTGTCTCTGAGTAAACTCATA
chr10	24543027	24543050	-	0.583865852355957	0.842363808839451	KIAA1217	CTGGGAATAGTTTCTACTGTCTC
chr10	24594969	24594992	-	0.731703720092773	0.75668333374966	ARHGAP21	AGCTCATCTGAAGACAGTGGCAG
chr10	24595018	24595041	-	0.724724502563477	0.740305088497982	ARHGAP21	AGATTCACGATTTGCCTGAACAT
chr10	24595788	24595811	-	0.277241764068604	0.628227254991051	ARHGAP21	TATTTTGTACACCTAGAAATGGC
chr10	24596031	24596054	-	0.390170288085938	0.621273391839965	ARHGAP21	TTGTTTTGCAGTATATTCCATTA
chr10	24596758	24596781	-	0.581241760253906	0.704869290994662	ARHGAP21	GGCGTCCGACTAGATGACTGCCC
chr10	24597569	24597592	-	0.479497718811035	0.672126820863865	ARHGAP21	CTTCAACAGCAAAGCAGAACAGT
chr10	24598007	24598030	-	0.0133776879310608	0.611460448121173	ARHGAP21	TAATTTTACTTTATTCTGTAGGA
chr10	24600693	24600716	-	0.837222900390625	0.752028495591129	ARHGAP21	AGGCTGAAGACAGAGATGATATG
chr10	24600726	24600749	-	0.733312301635742	0.749366963117181	ARHGAP21	GACTCACCACGTCCGACTGTGAA
chr10	24600910	24600933	-	0.519495277404785	0.586605974424337	ARHGAP21	TAGCGAGTTGGTGGAAGTATTCG
chr10	24601981	24602004	-	0.569529914855957	0.670750361022879	ARHGAP21	CGACCCCTTGTCACCGATAAGGG
chr10	24602085	24602108	-	0.853571014404297	0.659943358427588	ARHGAP21	TATAGATCGCAGACAGCCAAAAG
chr10	24602096	24602119	-	0.306649303436279	0.517012980985629	ARHGAP21	TTGGTCTTTTCTATAGATCGCAG
chr10	24604333	24604356	-	0.63942440032959	0.853323711674123	ARHGAP21	CCCAACAGGTCCTTTAAGCACGT
chr10	24607886	24607909	-	0.646781539916992	0.625928017892145	ARHGAP21	TTACAGATGAACCAACTAGCCCT
chr10	24607894	24607917	-	0.0113705015182495	0.714109763776894	ARHGAP21	CTTTTTTCTTACAGATGAACCAA
chr10	24609525	24609548	-	0.630298957824707	0.650771345299687	ARHGAP21	TCCTTTTAACATACCAGTAAAAG
chr10	24619937	24619960	-	0.702713165283203	0.646254125714742	ARHGAP21	TATCAAAGACCAAAGACCAGTAA
chr10	24620036	24620059	-	0.580567855834961	0.718801786174626	ARHGAP21	ACAAGACAGGTCACCTCTTGTGA
chr10	24620073	24620096	-	0.689962844848633	0.615859207069801	ARHGAP21	AGACTACTTGTGGAATGTCACTG
chr10	24620211	24620234	-	0.209630641937256	0.649800140938436	ARHGAP21	GAGGTTCCAATTTTACTGTGGCT
chr10	24621353	24621376	-	0.727133102416992	0.651341504496511	ARHGAP21	TATACAGGCATATTCTCAAGATG
chr10	24622745	24622768	-	0.715546417236328	0.597955108785674	ARHGAP21	TGCTAGCTACAGTTTACAAAGGA
chr10	24622753	24622776	-	0.156568126678467	0.817600646624025	ARHGAP21	CTATTTTCTGCTAGCTACAGTTT
chr10	24630029	24630052	-	0.922774429321289	0.811833490255492	ARHGAP21	AGTGATACAACATTGGAACTTAG
chr10	24858388	24858411	-	0.489612503051758	0.671352038515541	PRTFDC1	AGAATGTTCTCATTGTTGAGGTA
chr10	24872053	24872076	-	0.0133885860443115	0.515940913505956	PRTFDC1	TTCTTTTTTGCAGAATGACCAGT
chr10	24937181	24937204	-	0.472282943725586	0.753186686177025	PRTFDC1	ATCAGACTAAAAAGTTACAGGGT
chr10	24937346	24937369	-	0.492444000244141	0.658217895721836	PRTFDC1	AGAATTGAGCGGCTGGCCAAGGA
chr10	24990602	24990625	-	0.118809242248535	0.612053535438254	ENKUR	TGCAAAATCTTTTTAGGATTATG
chr10	24999414	24999437	-	0.656373977661133	0.84407251766301	ENKUR	CTAAAGAAACATTCAAAGGAAAA
chr10	25023400	25023423	-	0.616222305297852	0.812447436379795	THNSL1	CCAGCACCAGGAGGTCCCATCAG
chr10	25023430	25023453	-	0.50859317779541	0.542069862566015	THNSL1	TGACCTATTATTCTGCCTACTGT
chr10	25023473	25023496	-	0.789982376098633	0.715820610052267	THNSL1	AAGGATATCATCATCCACATCTA
chr10	25023500	25023523	-	0.642235260009766	0.669226780734282	THNSL1	AGACACACTCATATTCCAGGTTT
chr10	25023546	25023569	-	0.437554664611816	0.594822055915582	THNSL1	CTTCCTCTTCTAAAAATTGCTCA
chr10	25023637	25023660	-	0.688053512573242	0.676857619183737	THNSL1	TTCAGATGCCACATGCTAGCATC
chr10	25023745	25023768	-	0.532870750427246	0.666351615613424	THNSL1	ATAGATGTTCCAGAATTCTGACC
chr10	25023809	25023832	-	0.669967880249023	0.69125328104226	THNSL1	ACAGAAAACACGAGCATCATACC
chr10	25023884	25023907	-	0.729987182617188	0.781201092527127	THNSL1	CGAGTCCACATCTTGGTATCTTT
chr10	25024039	25024062	-	0.565471572875977	0.768676242309433	THNSL1	CACTCCCCGCAGCTTAATTTTGG
chr10	25024067	25024090	-	0.653462982177734	0.613033631112598	THNSL1	TACGTAGGTTGCTCCTACTAGGC
chr10	25024088	25024111	-	0.567123565673828	0.700387542241061	THNSL1	CAACAGTATCTGTGCTCTTTCTA
chr10	25024133	25024156	-	0.640289916992188	0.592862110283078	THNSL1	TCCCAACCTGGCAGCAGGTATGT
chr10	25024142	25024165	-	0.500783767700195	0.600420779822043	THNSL1	AATCATTTCTCCCAACCTGGCAG
chr10	25024157	25024180	-	0.90668701171875	0.816205091048446	THNSL1	CCCATAAGCAGTTTCAATCATTT
chr10	25024475	25024498	-	0.520891647338867	0.562371001298273	THNSL1	TCTCTGACTGCCAATTATTTGTG
chr10	25175612	25175635	-	0.503818283081055	0.56180038527875	GPR158	TGCGCCAAGATGGTGCCATCGGT
chr10	25221058	25221081	-	0.473074836730957	0.55538021106396	GPR158	TGAAGATTTATGTCAACTTTCAT
chr10	25221144	25221167	-	0.564465065002441	0.619131958893687	GPR158	ATCTTCTTACCTCTGAATTGTTG
chr10	25466657	25466680	-	0.461724395751953	0.749633300942398	GPR158	CAACAGGATAAGGCCCGATGCCC
chr10	25572769	25572792	-	0.555832138061523	0.539206282208602	GPR158	TCCAAATTCTGGCACACAGATGA
chr10	25572796	25572819	-	0.840812301635742	0.870538645552734	GPR158	CCCTGGCCAATAAGTGAAATCTG
chr10	25597778	25597801	-	0.396172828674316	0.854310495107824	GPR158	CAGTTGGGCATAGAGTTTTTTCA
chr10	25597791	25597814	-	0.0619690084457397	0.525047916500152	GPR158	TTTTATATATTTCCAGTTGGGCA
chr10	25597825	25597848	-	0.584201011657715	0.623954087405962	GPR158	TGGAGGTGGGGGTTGTTTGTGAT
chr10	25996498	25996521	-	0.595170707702637	0.728598138846722	MYO3A	ACAAGGTCAGTCACTGATCCTCC
chr10	25996520	25996543	-	0.574888343811035	0.583547843609424	MYO3A	ACCCCTCTTCAGAAATCCTTTCA
chr10	25997179	25997202	-	0.434746131896973	0.58813562711154	MYO3A	ACATCTCTGTGGATAGTTTTGTT
chr10	25997218	25997241	-	0.717229461669922	0.641450725366548	MYO3A	ACTCCACCTTCCGTGGTCAATAG
chr10	26026498	26026521	-	0.761133041381836	0.598237751412181	MYO3A	TGTGCCTCCCATGCATTGATGGA
chr10	26066972	26066995	-	0.461377563476563	0.582469151865587	MYO3A	TTCGTGTGAATACGTTCACGTCT
chr10	26067036	26067059	-	0.800729675292969	0.68243459350987	MYO3A	TAGGGTTGCTAAATCATCTACAT
chr10	26070325	26070348	-	0.558841896057129	0.713684315609467	MYO3A	CAGCACCACTTTCTCCAGAAATA
chr10	26070333	26070356	-	0.645280532836914	0.685206058664711	MYO3A	AGTCTTTCCAGCACCACTTTCTC
chr10	26070373	26070396	-	0.528606147766113	0.813463952055061	MYO3A	CAAGCACTGTCAGCTGCTGAACT
chr10	26088282	26088305	-	0.642879867553711	0.799136003953959	MYO3A	CAAATCTGCTAGAATTGTCATTT
chr10	26088293	26088316	-	0.391263542175293	0.544388987291052	MYO3A	TAAGTATTTTCCAAATCTGCTAG
chr10	26088298	26088321	-	0.051502046585083	0.687049852634455	MYO3A	ATTTCTAAGTATTTTCCAAATCT
chr10	26088353	26088376	-	0.620296821594238	0.848581416336989	MYO3A	CAGGAGATATTCAGAAATCTGTG
chr10	26096406	26096429	-	0.802488861083984	0.741132914744661	MYO3A	AGCCAAACCAGCATAAATGTAGT
chr10	26096414	26096437	-	0.38783203125	0.578414083779303	MYO3A	TTCTTTTCAGCCAAACCAGCATA
chr10	26096439	26096462	-	0.395095481872559	0.682677732209387	MYO3A	AGGCAGTTTGTAATGGGCTAGTT
chr10	26096667	26096690	-	0.697385559082031	0.662776786175813	MYO3A	ATACTTACCTCCATTGTAAAACC
chr10	26125448	26125471	-	0.718646850585937	0.63921598609863	MYO3A	TCCTCTAGTGACCACACAGTGGG
chr10	26125475	26125498	-	0.647744750976562	0.60825503337726	MYO3A	TACAGTATTGGGTCGTATAATTG
chr10	26125600	26125623	-	0.145402746200562	0.638296714878659	MYO3A	TGTAAAAATTTTTACCTTGGTGA
chr10	26128416	26128439	-	0.672118301391602	0.706216605100555	MYO3A	AAAGCCAAATATATCAAGAATGC
chr10	26143538	26143561	-	0.62461238861084	0.622444657469904	MYO3A	TTCATCAAGTAGGGAAAGTAAAC
chr10	26145506	26145529	-	0.628301086425781	0.735329122375871	MYO3A	CTGCATAATGGTGAATTCCAAAA
chr10	26153882	26153905	-	0.62978458404541	0.692466304568874	MYO3A	TGAAGTCCTCATTTGATAGTTTA
chr10	26153910	26153933	-	0.489396591186523	0.545631913919572	MYO3A	TTACCTTTGCCAGGTTGATTAAT
chr10	26154769	26154792	-	0.544405784606934	0.658898199761197	MYO3A	ATGTTGGTTGTCTCTCTGGCATG
chr10	26157374	26157397	-	0.502139892578125	0.54516042697897	MYO3A	TTGCCTGACGCTCACTATTTGGT
chr10	26157390	26157413	-	0.0320323967933655	0.515342683070855	MYO3A	TCTTTGTCATATTTTCTTGCCTG
chr10	26157427	26157450	-	0.562076797485352	0.817673441069361	MYO3A	CAGAATTCCTGTGTACCGAAGCT
chr10	26166113	26166136	-	0.546499481201172	0.843614947192834	MYO3A	CAAAATGGTGGCACAGGTGTCAG
chr10	26166144	26166167	-	0.761815719604492	0.845327450148589	MYO3A	CAAGAGCCCAGTTATCGAGACCA
chr10	26168731	26168754	-	0.457055435180664	0.67859182227135	MYO3A	GCATTAGATTTAACTGCTCCACG
chr10	26168816	26168839	-	0.160199794769287	0.601989489102453	MYO3A	TCCTGTATTTTTTGGTATCTTCT
chr10	26168822	26168845	-	0.0108486652374268	0.742115039779156	MYO3A	CTTTTCTCCTGTATTTTTTGGTA
chr10	26168826	26168849	-	0.0206426191329956	0.436660752547767	MYO3A	TTTCCTTTTCTCCTGTATTTTTT
chr10	26170414	26170437	-	0.642074813842773	0.80129660704719	MYO3A	CTGACAAGGTGTCCTCTTGCAGC
chr10	26170422	26170445	-	0.462790641784668	0.528729685171048	MYO3A	TTTGTTTCCTGACAAGGTGTCCT
chr10	26170427	26170450	-	0.0156370568275452	0.409095374495763	MYO3A	TTTTCTTTGTTTCCTGACAAGGT
chr10	26217631	26217654	-	0.729502029418945	0.80141359133838	GAD2	CGATGCCGCCCGTGAACTTCTGA
chr10	26219042	26219065	-	0.635147552490234	0.589829832793435	GAD2	TCCATCACACGCCGGCAGCAGGT
chr10	26219101	26219124	-	0.779319458007813	0.715973885193765	GAD2	ACCACATACTGAAGTAAAATGTT
chr10	26219204	26219227	-	0.0957943916320801	0.633197752976798	GAD2	CTCCAAATTTTGTGGTTGGTCTG
chr10	26219266	26219289	-	0.70012565612793	0.72479353548775	GAD2	GATGAGACAATACCTGTTTTAAT
chr10	26224569	26224592	-	0.616349334716797	0.616005736190201	GAD2	TTTAGTGTGACATATTCCAAAAG
chr10	26224579	26224602	-	0.106424264907837	0.544655063241451	GAD2	TCTCATTTTCTTTAGTGTGACAT
chr10	26229705	26229728	-	0.774091415405273	0.587112777023488	GAD2	TCCTTGACTTCTGGGAACATCTT
chr10	26269120	26269143	-	0.569644393920898	0.65835913832919	GAD2	AAGATCAGATGGAATCATTTTCC
chr10	26269146	26269169	-	0.557127571105957	0.567173847040011	GAD2	TGTTTGGCTTCAAGAATCCTTCT
chr10	26273643	26273666	-	0.70195671081543	0.713813609579707	GAD2	GGGACATCAGTAATCCCCCACCC
chr10	26273656	26273679	-	0.448865966796875	0.801133010300529	GAD2	CACTTGTGTTTTCGGGACATCAG
chr10	26500892	26500915	-	0.610486907958984	0.605125499576225	APBB1IP	TGTGCCTGGATTGTCCTCTGCTC
chr10	26503221	26503244	-	0.285939407348633	0.77536674721414	APBB1IP	CAGCGCCAGCTTAATTTTATCAG
chr10	26511818	26511841	-	0.650914001464844	0.555096521137081	APBB1IP	TCGAAAAGGTTGTCCAGAACATC
chr10	26511858	26511881	-	0.658867797851562	0.699791126298982	APBB1IP	ATAAAGACACCAGTCTACATTGC
chr10	26513535	26513558	-	0.581036872863769	0.627790034269555	APBB1IP	ATGGTCTTCAAAAAACCTCTCTG
chr10	26513577	26513600	-	0.861718292236328	0.591270251337275	APBB1IP	TGTGTCTCTTGTCCAGTCTGATA
chr10	26513600	26513623	-	0.0497216415405273	0.617478477800601	APBB1IP	TCCAAAAATAGTATTTTATTTTC
chr10	26513609	26513632	-	0.62071403503418	0.612418066600451	APBB1IP	TCCTCTTTCTCCAAAAATAGTAT
chr10	26533437	26533460	-	0.65681884765625	0.831264304836798	APBB1IP	CTCTGTTATCCAAGTAGAAATTC
chr10	26533445	26533468	-	0.0115243625640869	0.496414343313931	APBB1IP	TTTTTTTCCTCTGTTATCCAAGT
chr10	26533454	26533477	-	0.0120044124126434	0.666362868029679	APBB1IP	CTTGCTTTCTTTTTTTCCTCTGT
chr10	26533465	26533488	-	0.482965812683105	0.491827439208598	APBB1IP	TCATTAGTTTCCTTGCTTTCTTT
chr10	26536106	26536129	-	0.617389068603516	0.700189662652393	APBB1IP	AAATAAAGAGCTCCTTCCAGTTC
chr10	26536117	26536140	-	0.326701393127441	0.625573118138792	APBB1IP	CATCTTCTTTCAAATAAAGAGCT
chr10	26536121	26536144	-	0.396045227050781	0.442616872885372	APBB1IP	TTTCCATCTTCTTTCAAATAAAG
chr10	26536130	26536153	-	0.369497871398926	0.74179560587969	APBB1IP	CAGGATTTCTTTCCATCTTCTTT
chr10	26536183	26536206	-	0.401106834411621	0.813763137477509	APBB1IP	CTTTGGGTACATAATAAATTCCA
chr10	26536198	26536221	-	0.402171936035156	0.508711545440203	APBB1IP	TGACCTTAGTCTTTCCTTTGGGT
chr10	26541591	26541614	-	0.696731033325195	0.695847791591101	APBB1IP	AAACTGTATAAAACACGCCAGAT
chr10	26541629	26541652	-	0.171395206451416	0.688576048885898	APBB1IP	ATTTTATGCTGAGTCCCATAGTA
chr10	26705302	26705325	-	0.415889053344727	0.680068356748151	PDSS1	ACCACTGTGTGTTTTACTGTCTG
chr10	26705343	26705366	-	0.680604095458984	0.665565240959672	PDSS1	AAGTCTCTCCAACCGAGTTTGAA
chr10	26705366	26705389	-	0.751217727661133	0.685398430353379	PDSS1	TAATGTCCTCATACAGACCTTTC
chr10	26709644	26709667	-	0.452592620849609	0.800193445340512	PDSS1	CTTAAGTTCTGATGTTGATATAA
chr10	26709670	26709693	-	0.728366317749023	0.775125154855177	PDSS1	CCATCAAAGTAGTACTCAGACAT
chr10	26709676	26709699	-	0.626548767089844	0.768528439978578	PDSS1	CCTTTCCCATCAAAGTAGTACTC
chr10	26720234	26720257	-	0.306807384490967	0.61796567864577	PDSS1	TGCAATTAAGGCTATGGCGCGCT
chr10	26720298	26720321	-	0.562381019592285	0.809423802611666	PDSS1	CTCTTCGAGAACTTGCATCGTCA
chr10	26720327	26720350	-	0.510084419250488	0.647990563003998	PDSS1	ACCCCAGATCTTATTAACTGTGT
chr10	26723840	26723863	-	0.615291976928711	0.849122143243419	PDSS1	CAATTCGTGCCAGAGCTATAGAT
chr10	26724016	26724039	-	0.486652374267578	0.540327103019199	PDSS1	TTTTGACCCGAGCTGAAGAAATT
chr10	26724028	26724051	-	0.0125041663646698	0.501660998816398	PDSS1	ATTCTCATTTTCTTTTGACCCGA
chr10	26759217	26759240	-	0.638069305419922	0.716044617267013	ABI1	AGCAGCCCCGGGCTCAGCTCCTG
chr10	26762802	26762825	-	0.574710693359375	0.566525149835547	ABI1	TACATATTTACCCTAGAGCACTA
chr10	26762807	26762830	-	0.318292045593262	0.729421353985319	ABI1	ATTTCTACATATTTACCCTAGAG
chr10	26763927	26763950	-	0.706667861938477	0.575964165198135	ABI1	TGTCCCTCCTCCTTCTGGAGCTC
chr10	26765297	26765320	-	0.875701141357422	0.759041398776265	ABI1	AGTGGAAGTAGTGGAGGAAGTGG
chr10	26765302	26765325	-	0.338760147094727	0.486518047869828	ABI1	TTTTCAGTGGAAGTAGTGGAGGA
chr10	26768987	26769010	-	0.525420074462891	0.577817885785614	ABI1	TCCACTATGCTCCTTTAGACGGA
chr10	26770332	26770355	-	0.188963375091553	0.584564461760199	ABI1	TACATTTTAGCATGGAAATAACC
chr10	26770336	26770359	-	0.341498908996582	0.537978975034505	ABI1	TTTCTACATTTTAGCATGGAAAT
chr10	26823284	26823307	-	0.734335632324219	0.653411629785332	ABI1	AGGCTACAGACAAGAGAAAAGCT
chr10	26839765	26839788	-	0.553931312561035	0.613548922722227	ABI1	TGTAGAGACATGGTTTTGCTGTG
chr10	27035238	27035261	-	0.380816764831543	0.622452730401609	ANKRD26	TCAACAACTATTTAAAACTGAAA
chr10	27035324	27035347	-	0.736329116821289	0.837961829642595	ANKRD26	CAGAGAGCAAGAGATGAATGTTC
chr10	27035744	27035767	-	0.0248960065841675	0.725693447305988	ANKRD26	CTTTGTTTTACTTAGAATTCTCA
chr10	27037208	27037231	-	0.582593536376953	0.853015919373118	ANKRD26	CAAACAAAAGGAGATTGAAATGG
chr10	27037262	27037285	-	0.713949356079102	0.632464614460528	ANKRD26	TCGAGAACAGAATGCCAGAATGT
chr10	27040115	27040138	-	0.537339324951172	0.771388906971334	ANKRD26	ATGTGAAAGATTATTAGAACTTA
chr10	27040167	27040190	-	0.653886871337891	0.53572745796621	ANKRD26	TTCCTGATACAGATTCTGTTAGC
chr10	27043548	27043571	-	0.630792427062988	0.775418097467515	ANKRD26	ATAGGTCAAAAACCAAATACAGT
chr10	27046517	27046540	-	0.0908592224121094	0.780913110679564	ANKRD26	CCATGGATTTTTTAAAGTAGTGG
chr10	27048805	27048828	-	0.766462936401367	0.8803522080389	ANKRD26	CCAGGAAGGAAAATAAAGAGTAT
chr10	27048963	27048986	-	0.411906623840332	0.654895917135853	ANKRD26	ATTAAAGGTTGAAGAAGAAAGGA
chr10	27051303	27051326	-	0.917672958374023	0.677351432949713	ANKRD26	TGCTGGTACAGACGCTTACAAGA
chr10	27051325	27051348	-	0.59018383026123	0.751307766392571	ANKRD26	ACATAAAAAGGCATAGTATTTCT
chr10	27051652	27051675	-	0.515586318969727	0.640028387131867	ANKRD26	CTTCATACTCTGGGTCCCCAGAA
chr10	27051657	27051680	-	0.2157200050354	0.546279150946273	ANKRD26	ATTTCCTTCATACTCTGGGTCCC
chr10	27052041	27052064	-	0.683361434936523	0.747277063295186	ANKRD26	ATGTCTGCAAAAGATGTCTCAAG
chr10	27053369	27053392	-	0.903101959228516	0.78274044489946	ANKRD26	AGCTGAACATGACTTAGAAGTAG
chr10	27060407	27060430	-	0.602623977661133	0.671557420155722	ANKRD26	AAAACCCATTCAGCCTACCATTG
chr10	27060821	27060844	-	0.778901977539063	0.6208639029727	ANKRD26	TCCACATCGACCAGCATGCTCAC
chr10	27061223	27061246	-	0.336685791015625	0.640650357415574	ANKRD26	TTAGATGTGTTTTATATACCTTC
chr10	27064039	27064062	-	0.816769638061523	0.818969893446514	ANKRD26	CACAGAAGTATGTTGATCCTTTA
chr10	27077390	27077413	-	0.830786666870117	0.624706986474963	ANKRD26	TCATCCTACCTATCAATCACCTG
chr10	27077673	27077696	-	0.775666275024414	0.616460935249751	ANKRD26	TAGAATGTCCCAAAACCAAGCTT
chr10	27079132	27079155	-	0.575687370300293	0.590386808654542	ANKRD26	TGGCAAACCGGGTGTTGATGATT
chr10	27079156	27079179	-	0.0136823320388794	0.567755878123036	ANKRD26	TATATTTTTGTTCTAAAGGCTTT
chr10	27082820	27082843	-	0.569081192016602	0.595934532800319	ANKRD26	TCTTTAATAGTGGATGAAAGCTC
chr10	27086568	27086591	-	0.752673492431641	0.782006257088487	ANKRD26	AGAATATAAAGAAGAAAGGATAC
chr10	27086595	27086618	-	0.922254791259766	0.633367797690158	ANKRD26	TATACATAGCAGTCACCAACTAA
chr10	27093517	27093540	-	0.593427810668945	0.638713620814992	ANKRD26	TTGGTCTAATACTCCCAGGCTGT
chr10	27120544	27120567	-	0.073869252204895	0.698553937833158	YME1L1	CTTTTGCATTCTTCCTGTAGTGC
chr10	27121433	27121456	-	0.516040153503418	0.86580523108712	YME1L1	CAATATAGTTTTAAACCCAATGA
chr10	27122954	27122977	-	0.650597229003906	0.664968028025143	YME1L1	TTAGGGGAAGCAAAGGCGAATGC
chr10	27123682	27123705	-	0.0125510370731354	0.558794433770301	YME1L1	TTTTAGGAATTCTTTTAGTTGGA
chr10	27123688	27123711	-	0.0112816500663757	0.602329352060267	YME1L1	ATTTTCTTTTAGGAATTCTTTTA
chr10	27131928	27131951	-	0.347418327331543	0.517677365264964	YME1L1	TTCCCTTTAGTCCGCTTCCGGAC
chr10	27131933	27131956	-	0.16995719909668	0.427244854711487	YME1L1	TTTTCTTCCCTTTAGTCCGCTTC
chr10	27134107	27134130	-	0.564606437683105	0.570896374693035	YME1L1	TCTCCTAGATTCCCTAAGGCGAA
chr10	27134111	27134134	-	0.55304141998291	0.40974258390941	YME1L1	TTTCTCTCCTAGATTCCCTAAGG
chr10	27134840	27134863	-	0.692427749633789	0.608851032292209	YME1L1	TGAAAGCTCAAGCACTCACACAA
chr10	27134951	27134974	-	0.426242370605469	0.586930070848917	YME1L1	TTTTGCGGGACAGAGGATCAGAT
chr10	27136357	27136380	-	0.318589382171631	0.67306069711825	YME1L1	ATACAGTCTCGGGGTTTTAAAAC
chr10	27142469	27142492	-	0.776480178833008	0.795678500329167	YME1L1	CCTCCAGGTAACTTAGATATATT
chr10	27145460	27145483	-	0.640370483398437	0.575885874105973	YME1L1	TTCCCATTGGCATACATCCCATG
chr10	27147604	27147627	-	0.642384033203125	0.709082372911431	YME1L1	AATTGGCAAAGGAAAAATATTCG
chr10	27148934	27148957	-	0.559539451599121	0.645987998704297	YME1L1	TCAAAACCAGCATCGAGATGTAG
chr10	27148955	27148978	-	0.602346839904785	0.504220041723458	YME1L1	TCTCAGTGGAGTGTCAGTTTCTC
chr10	27155543	27155566	-	0.509080963134766	0.785899807824206	MASTL	CCGAAGGCGCCCCGGCTAATGGG
chr10	27155561	27155584	-	0.670309829711914	0.577167170697531	MASTL	TGCCCCAGATACACTTTCCCGAA
chr10	27159672	27159695	-	0.722199630737305	0.664751092473006	MASTL	ACAGCCATCTCTTCATCAAAATA
chr10	27161163	27161186	-	0.532846908569336	0.561733039304999	MASTL	TTACCTCTATTCAAAGTAACTTT
chr10	27165162	27165185	-	0.837960052490234	0.616413693283995	MASTL	TTCTCAAGTACTTACAAATCCCA
chr10	27165425	27165448	-	0.653946762084961	0.716237301578327	MASTL	AGACAGACAGGCTGAAAGGATGT
chr10	27165528	27165551	-	0.247347583770752	0.562014189025738	MASTL	TTTTATACTCACATGATTTTAGT
chr10	27167148	27167171	-	0.620211639404297	0.814905610798964	MASTL	CTAGACTGGAGTAAATTAGAAGT
chr10	27167236	27167259	-	0.500666618347168	0.813002807398383	MASTL	CCATTTGGGACTGCTGTGGCATT
chr10	27169968	27169991	-	0.814143447875977	0.674745857792169	MASTL	AACTGCATTCCAACTCATCATTG
chr10	27170006	27170029	-	0.464216461181641	0.64049456664697	MASTL	GTCTCAATGGCATTTGCAGATTT
chr10	27170252	27170275	-	0.702086410522461	0.811215471104037	MASTL	CCAAGGTGCTCTTCAGATATCCC
chr10	27170269	27170292	-	0.0116461038589478	0.514943518050236	MASTL	TTTTTAAACTTCTTTTCCCAAGG
chr10	27170349	27170372	-	0.591548156738281	0.633437527096422	MASTL	GTTATGCTTATACTCTACACAAG
chr10	27170496	27170519	-	0.386142768859863	0.617559829542297	MASTL	TGGTGTTTGTTGTTTATCAGTAA
chr10	27170556	27170579	-	0.581866645812988	0.638460383843599	MASTL	ACAGTCTTCATCGAGTTCACACA
chr10	27170673	27170696	-	0.728662872314453	0.862025635771541	MASTL	CATTATAGAAATTCCAGGAAAAG
chr10	27211021	27211044	-	0.667186584472656	0.716768514439617	ACBD5	AGTATTACTTGGGTGGTCATTCC
chr10	27211068	27211091	-	0.199564990997314	0.637804699259262	ACBD5	TAATTTGTAGTCTTTAGACAGCT
chr10	27218169	27218192	-	0.675409622192383	0.647436736055127	ACBD5	TCGTAAAAGATAAGAAAATGATG
chr10	27218177	27218200	-	0.190962505340576	0.780183809037163	ACBD5	CCATTTTCTCGTAAAAGATAAGA
chr10	27219843	27219866	-	0.206538848876953	0.748058729854416	ACBD5	ATGTTTTAGATCTTGGTAATGTT
chr10	27223225	27223248	-	0.539845809936523	0.654270540450332	ACBD5	ACGCGCCAGTCCGACTGGAGAAA
chr10	27223233	27223256	-	0.308144416809082	0.549238692450492	ACBD5	TTACTTTCACGCGCCAGTCCGAC
chr10	27223441	27223464	-	0.172210178375244	0.539022511769553	ACBD5	TTTTGATTACAGATTATTGAAAC
chr10	27231800	27231823	-	0.669944839477539	0.550111813665475	ACBD5	TAGGGATGCTTGGAGTTCACTGG
chr10	27231805	27231828	-	0.260745410919189	0.595749790497664	ACBD5	ATTTCTAGGGATGCTTGGAGTTC
chr10	27235107	27235130	-	0.264874629974365	0.662153259573685	ACBD5	AAGGCCTGGATTTTGGGATCCTA
chr10	27235195	27235218	-	0.583760147094727	0.720796583206189	ACBD5	CAACAGGTTCATTCCAGCCAACA
chr10	27240457	27240480	-	0.481664619445801	0.644161119386475	ACBD5	ATGCAGGCTCTTGGGAAAGCTGG
chr10	27526840	27526863	-	0.229725914001465	0.723732528220251	RAB18	CATCCACTGAAATTGTTTTCACC
chr10	27531554	27531577	-	0.5344677734375	0.838658944339705	RAB18	CTATCTGGCTCTTTAAGAAAAAG
chr10	27533770	27533793	-	0.554272842407227	0.791558304198728	RAB18	CAATTCATTTAACCAATTATCCA
chr10	27533786	27533809	-	0.637759552001953	0.620083152760669	RAB18	TTGTACAGTATGTTTCCAATTCA
chr10	27533813	27533836	-	0.555919952392578	0.794012461297167	RAB18	CAACTAGCATGTTTACTATGTCA
chr10	27533936	27533959	-	0.447195739746094	0.624661917639038	RAB18	AGGCCTTCATTTCTATCGACTTC
chr10	27936863	27936886	-	0.603769721984863	0.57985584151514	ODAD2	GTGCAGTGTGCTGAAGATAAGGA
chr10	27944416	27944439	-	0.602025032043457	0.532656262569295	ODAD2	TCACACAGATTGGTTCATTAAAA
chr10	27944888	27944911	-	0.731206817626953	0.763850144618552	ODAD2	AGCTTAGCTCAAGAAACCTGCCA
chr10	27944960	27944983	-	0.443085250854492	0.532973666720092	ODAD2	TCTGGCATTGCATCTTTGTAGGG
chr10	27968923	27968946	-	0.730164184570313	0.723891788453632	ODAD2	ACACGGAAGAGCACAATTACTTC
chr10	27971195	27971218	-	0.835619812011719	0.660416944844758	ODAD2	TGGTTCAGACAAAAGGTCACTGG
chr10	27981565	27981588	-	0.736769332885742	0.821523663914918	ODAD2	CCAAAGGGCAAAACAGATGATGA
chr10	27983943	27983966	-	0.712201766967773	0.693477507132427	ODAD2	AAATGGATGTCGAGCCCCACCGT
chr10	27983958	27983981	-	0.338334426879883	0.692847531158372	ODAD2	AGATTATGAATTTTCAAATGGAT
chr10	27984209	27984232	-	0.734932022094727	0.684901123181721	ODAD2	TCAGGAAAAGGAAACCAAACAGT
chr10	27984269	27984292	-	0.640725555419922	0.78369071611773	ODAD2	AGAGAAATAAGTTTAAGTCCCAT
chr10	27987464	27987487	-	0.793655471801758	0.605818742829654	ODAD2	TCTCTGTACCACAAATTAAAATT
chr10	28089797	28089820	-	0.68682975769043	0.730078216423812	MPP7	GTCTTAGTAGAAAAGATAAGAAA
chr10	28119698	28119721	-	0.611093826293945	0.54459736886542	MPP7	TCCCAGGAGATTGGCTTTGAGAC
chr10	28120289	28120312	-	0.486248016357422	0.675876844364282	MPP7	AAAAAGGGAGATATTCTTCAGAT
chr10	28120293	28120316	-	0.361904258728027	0.438027212460332	MPP7	TTTCAAAAAGGGAGATATTCTTC
chr10	28120373	28120396	-	0.544363899230957	0.567986108395863	MPP7	TTCCAGATGTTTATCAAAGCCCT
chr10	28124097	28124120	-	0.416140556335449	0.556123775102859	MPP7	TCAGGTCTTATTCATGTTGGTGA
chr10	28150042	28150065	-	0.601208572387695	0.558147779925987	MPP7	TTCCAGATTCATGAAAAACTACA
chr10	28202257	28202280	-	0.0933403301239014	0.694033601707695	MPP7	ATTTTATAGGTCTGTATGAGCTG
chr10	28238715	28238738	-	0.672968215942383	0.617822307105962	MPP7	TAGAAACGGCTTACAAAATATAC
chr10	28238720	28238743	-	0.442404479980469	0.783553941552731	MPP7	CTTTCTAGAAACGGCTTACAAAA
chr10	28238724	28238747	-	0.335622711181641	0.488435596788444	MPP7	TTTCCTTTCTAGAAACGGCTTAC
chr10	28280225	28280248	-	0.810545272827148	0.600768553915199	MPP7	GCCCACATATACAGAGGAACGAC
chr10	28533573	28533596	-	0.604972877502441	0.805698262285779	WAC	CTCGCATACATTACCATCAATGC
chr10	28534125	28534148	-	0.57982421875	0.695173784802362	WAC	AGATGTGTTGCACCGAAGGGCCT
chr10	28535589	28535612	-	0.637437553405762	0.722282389830538	WAC	ATGTCTGTGATCACCGCTACTGG
chr10	28535655	28535678	-	0.803637771606445	0.740249056117763	WAC	AGGACTATCAGATCTCCGCAACA
chr10	28535752	28535775	-	0.776324920654297	0.776904013051251	WAC	AACAAGAAAGATACTCACCACCA
chr10	28583395	28583418	-	0.834109954833984	0.714964659062419	WAC	TTGTGGAGAGTAACTGGTCCCTT
chr10	28589759	28589782	-	0.678577728271484	0.833799745723358	WAC	CCAGAAGAGCTAATATGCTCAGA
chr10	28589802	28589825	-	0.566859397888184	0.735531675783598	WAC	CCATTGTGAAACTTCTGTTCGAC
chr10	28589823	28589846	-	0.0377774667739868	0.614827223255944	WAC	AAGCCACTCTTTTGGTTTTTCCC
chr10	28595929	28595952	-	0.597462463378906	0.575358799704977	WAC	TTTGGCTGGTGATCAGACTGTAG
chr10	28596001	28596024	-	0.712751388549805	0.608105403874537	WAC	TGTGCAGGGACAGAAGATGTGGG
chr10	28596008	28596031	-	0.380487670898437	0.595431630473633	WAC	TGTTTTCTGTGCAGGGACAGAAG
chr10	28596012	28596035	-	0.116148834228516	0.36257057655361	WAC	TTTCTGTTTTCTGTGCAGGGACA
chr10	28681414	28681437	-	0.358258056640625	0.510079376774387	BAMBI	GGGCCTGTTTGGCTTGGCAGATG
chr10	28681992	28682015	-	0.8350439453125	0.678696837327704	BAMBI	TGCTACCATCATGCTGATACCTG
chr10	29291977	29292000	-	0.682808837890625	0.860959597442549	LYZL1	CAAGGCTGAAGCCCCAGTAATTG
chr10	29292612	29292635	-	0.609892768859863	0.819465155426815	LYZL1	CGCGTCTGCACCACGCGAAGCTG
chr10	29488751	29488774	-	0.347736587524414	0.707507153086496	SVIL	CTTATTCAACGTGCCCAGTGTCT
chr10	29494911	29494934	-	0.690045013427734	0.612778608409303	SVIL	TAAGAAGGCTGAATAACAAAGGT
chr10	29494988	29495011	-	0.793140869140625	0.662281290000033	SVIL	TGCTTGCCTAGATATCGAAGCCA
chr10	29499262	29499285	-	0.430539855957031	0.60524391551596	SVIL	TCTTCTGTACATTTATGAACAGC
chr10	29512845	29512868	-	0.612407341003418	0.714101287476199	SVIL	CTCCTAGATTGGCACTGTTGAAG
chr10	29522620	29522643	-	0.47682918548584	0.705132457720201	SVIL	CTTCCCAGCGGCAGAGTTCGGGG
chr10	29523534	29523557	-	0.738431091308594	0.865360481361782	SVIL	CATGGCTAAAATGAATGCACAAG
chr10	29523855	29523878	-	0.647226028442383	0.577171808238044	SVIL	TTCTTCAATAGAAAATTCGGACT
chr10	29523977	29524000	-	0.556744842529297	0.572431165340022	SVIL	TCACCTGCCGTGAACACATCAGT
chr10	29524533	29524556	-	0.786483993530273	0.580246871563649	SVIL	TACCCGGAACAGAATAGACACGA
chr10	29524694	29524717	-	0.697427291870117	0.706613298457367	SVIL	AGATTGCAGGCCTCTGCTCACCA
chr10	29531269	29531292	-	0.612085494995117	0.845428607694385	SVIL	CTAGGTGCACTTCACATTCAGAA
chr10	29532056	29532079	-	0.912843246459961	0.666485360323142	SVIL	TCCTGGTGAAAGTAGAAAAACTT
chr10	29532690	29532713	-	0.683135604858398	0.720139342706374	SVIL	ACAGGCCCCCCTCAGCTCCAGGC
chr10	29533316	29533339	-	0.855110931396484	0.70601552819409	SVIL	AGTCTGAGCACTCAGCCTTTGAT
chr10	29533441	29533464	-	0.523574714660645	0.636667212096705	SVIL	TTAAAGAGTTAAAGTTAGAGAAA
chr10	29533445	29533468	-	0.467025260925293	0.508639648290831	SVIL	TTTCTTAAAGAGTTAAAGTTAGA
chr10	29536017	29536040	-	0.575513763427734	0.670251004573179	SVIL	TCCAGAAAGATTCCGAAGGGGAC
chr10	29550704	29550727	-	0.674682159423828	0.612491893364104	SVIL	TCTGGGCGAGACTCCTCCTTCAC
chr10	30027666	30027689	-	0.896166229248047	0.636107237922142	JCAD	TCCTGAAACCGGTCAGCCGTCGT
chr10	30028039	30028062	-	0.741271667480469	0.613866139400178	JCAD	TCCGAGGAGCCCCAAAGTTCGCA
chr10	30028126	30028149	-	0.610147323608398	0.602552894093152	JCAD	ATCCACCTTACAAAGCACAGAGA
chr10	30028373	30028396	-	0.753372650146484	0.597641446229881	JCAD	TATCCCAGTGAAATCAGAATCAC
chr10	30028499	30028522	-	0.503723983764648	0.696814526964382	JCAD	CTCCCCTTACTCACAGGGCGAGA
chr10	30028798	30028821	-	0.798637847900391	0.640287356230075	JCAD	TGTGAAGACATAAAGCTTGACGA
chr10	30029271	30029294	-	0.427531585693359	0.819557092532007	JCAD	CCCGGCCTAAGTTTGGGAGGCCC
chr10	30029414	30029437	-	0.76467903137207	0.766310114024338	JCAD	CCCCGAGAGCCTGAGTTGCACGG
chr10	30029499	30029522	-	0.765221939086914	0.699863348709188	JCAD	AAGACCTGTACCCATTCATTCAA
chr10	30322452	30322475	-	0.854916610717773	0.581832893529219	MTPAP	TCCCTTACAATGATGGTCATCTT
chr10	30322613	30322636	-	0.0107441771030426	0.601474636898359	MTPAP	TTATTTTTATTTTTTGAAGGATT
chr10	30326425	30326448	-	0.787711486816406	0.749783440155992	MTPAP	AGTGTGATTTGACTACGAACAAT
chr10	30326584	30326607	-	0.75832389831543	0.692614800536796	MTPAP	AAGTGAAAAATGTTCCTTCAGAA
chr10	30326596	30326619	-	0.717726593017578	0.682112907563175	MTPAP	TGATGGAATTTCAAGTGAAAAAT
chr10	30326614	30326637	-	0.278633499145508	0.65744249724601	MTPAP	AGATCTCAGGAAATTTTCTGATG
chr10	30336892	30336915	-	0.765184707641602	0.812662732017055	MTPAP	CAGACTGCATAGTCAGACCCTTT
chr10	30337014	30337037	-	0.693793106079102	0.733017502750434	MTPAP	GGCTAGCTAGATAGACGATCAGC
chr10	30340313	30340336	-	0.545310668945313	0.57366426835351	MTPAP	TTCAATCTGAAGTTGAAAAACCA
chr10	30340444	30340467	-	0.0539980602264404	0.597403668888604	MTPAP	TTATGTTTTTGGTATAGGGTCTC
chr10	30341500	30341523	-	0.159996004104614	0.576373058191291	MTPAP	TTAAATATTTATCCCAATTTGGA
chr10	30439005	30439028	-	0.754839248657227	0.862400844473081	MAP3K8	CATAATGTCTATTACATCAGACA
chr10	30447870	30447893	-	0.689162521362305	0.883924175513383	MAP3K8	CAAAGGCGCCCCGAGGAATAAAA
chr10	30447904	30447927	-	0.276773128509521	0.521807222650146	MAP3K8	TTCGTCTTTATATCTTGTGCCAA
chr10	30450267	30450290	-	0.71723014831543	0.785406393652872	MAP3K8	CACATCAGATGGCTTAAATTGAT
chr10	30450330	30450353	-	0.72638916015625	0.658098503020667	MAP3K8	ACCCCACAGGACTGCGCCATACA
chr10	30450380	30450403	-	0.698645858764648	0.672786699316548	MAP3K8	TCCAGAACAGACCCTCCCTCGCC
chr10	30450414	30450437	-	0.583374557495117	0.658230985577818	MAP3K8	AAATTCTCTCATTGGTCCACAGC
chr10	30450470	30450493	-	0.528506469726562	0.553252573533807	MAP3K8	TTTGAGTGTAGAAAATCAAGTCC
chr10	30451737	30451760	-	0.763131942749023	0.766868591073452	MAP3K8	ATGTGAACATAATTACCTCTGTT
chr10	30626250	30626273	-	0.546200218200684	0.664588997865715	LYZL2	CCCCCTCCAGGGATCTGCATGGC
chr10	30626258	30626281	-	0.592457160949707	0.573076061444813	LYZL2	TGGCTTTCCCCCCTCCAGGGATC
chr10	30629629	30629652	-	0.696490173339844	0.662561851516595	LYZL2	TTCCGCAGACTCAACTGAGAAGT
chr10	30849192	30849215	-	0.713679046630859	0.799171714804332	ZNF438	AGGGAAAAAGGAGGAAATATATC
chr10	30849428	30849451	-	0.566871452331543	0.578813587633746	ZNF438	TTTACCAGGACCTAAGGCCGACT
chr10	30849671	30849694	-	0.571584548950195	0.710747772893041	ZNF438	AGGGAAAGCACACTTTGTAAGCA
chr10	30849957	30849980	-	0.581046867370606	0.855984283005492	ZNF438	CTAAGAGTGGCTGTAGCAAAGCT
chr10	30850103	30850126	-	0.642373504638672	0.552692077863583	ZNF438	TCTTGTTGCTCTGCCACATGTTG
chr10	31461174	31461197	-	0.679711990356445	0.720141758705067	ZEB1	ACTGCTCCTCCCTGGTAACACTG
chr10	31502353	31502376	-	0.891176605224609	0.606934383042078	ZEB1	TGCATCTGACTCGCATTCATCAT
chr10	31502479	31502502	-	0.707929000854492	0.711631775537179	ZEB1	ATCATGACCACTGGCTTCTGGTG
chr10	31510722	31510745	-	0.508612785339355	0.712331405484005	ZEB1	AGAGAGGTAAAGCGTTTATAGCC
chr10	31510747	31510770	-	0.456351928710937	0.752587289874809	ZEB1	ATGACGATATTTAATGTGTTCTT
chr10	31514631	31514654	-	0.583880729675293	0.767033353884926	ZEB1	CACACTCAGTGCATTTGAATTTA
chr10	31520133	31520156	-	0.313406600952148	0.49826922878239	ZEB1	TTGCAGTTTGGGCATTCATATGG
chr10	31520181	31520204	-	0.54445873260498	0.554201093707274	ZEB1	TTACTGCTTATGTGTGAGCTATA
chr10	31520635	31520658	-	0.328628387451172	0.480374800303118	ZEB1	TTGTTCTTTGGATGCAAGATTGG
chr10	31520794	31520817	-	0.0107814788818359	0.514219032828455	ZEB1	TTTTTTTAAATTTTGAGGAACAA
chr10	31520827	31520850	-	0.361619110107422	0.671654553926266	ZEB1	ACTTTTACAACTGTTTGTAGCGA
chr10	31521199	31521222	-	0.0377932238578796	0.643587130067376	ZEB1	AAACCACTTTTTTACTACATCCA
chr10	31521452	31521475	-	0.777462310791016	0.638652846860613	ZEB1	TGGATGAGGAAAGGTTTAGAGGT
chr10	31817870	31817893	-	0.59126033782959	0.637203927889561	ARHGAP12	TCTAAAGCTGAAAACTCGTCAAG
chr10	31817882	31817905	-	0.475619163513184	0.502536906497126	ARHGAP12	TCCCTGCTTTTCTCTAAAGCTGA
chr10	31820475	31820498	-	0.445461082458496	0.690903447363669	ARHGAP12	AAAAATGAAGTTTGGCAGTAATC
chr10	31820481	31820504	-	0.042161693572998	0.469546091269899	ARHGAP12	TTTTTCAAAAATGAAGTTTGGCA
chr10	31839301	31839324	-	0.63813175201416	0.841089125223491	ARHGAP12	CTCAGGCCAGCAGTCCAAAGGTA
chr10	31839657	31839680	-	0.481698608398437	0.757768255558993	ARHGAP12	CTGAAAATGAGTCTTCTCCCTCC
chr10	31839694	31839717	-	0.760438766479492	0.635219647569769	ARHGAP12	TTGTAGGAATCTCCAACTGCCTC
chr10	31839706	31839729	-	0.0478786849975586	0.706333462060166	ARHGAP12	ATTACTTATTTCTTGTAGGAATC
chr10	31854175	31854198	-	0.625760765075684	0.727161948677924	ARHGAP12	ATCGGAAGAAAACTACTACAGCA
chr10	31854196	31854219	-	0.35641960144043	0.523266792548129	ARHGAP12	TGACTATTTGTAGCTTCTTTCAT
chr10	31861392	31861415	-	0.485243949890137	0.776168265427	ARHGAP12	CAAAATCCAGGGGATCAAGAGGT
chr10	31861639	31861662	-	0.801172637939453	0.778190319756928	ARHGAP12	ACAGGCAACCACACCTCCAAATC
chr10	31908291	31908314	-	0.520697059631348	0.802937233476963	ARHGAP12	CCGGTCCAGAGTTCTTGGATGTA
chr10	31908326	31908349	-	0.622544555664063	0.731115591537252	ARHGAP12	CAGCCAGAATAGGACACGCTCAT
chr10	31908484	31908507	-	0.634236221313477	0.631985238191135	ARHGAP12	GGAAAGCCATCGTCATCTGTTCA
chr10	31908491	31908514	-	0.609981460571289	0.704977515392723	ARHGAP12	AAGTTTCGGAAAGCCATCGTCAT
chr10	32023020	32023043	-	0.53624813079834	0.767897290231484	KIF5B	CTTACAGCAGCCTGAGGGAACTG
chr10	32031266	32031289	-	0.571314964294434	0.570050497816438	KIF5B	TGTCCTATAGCTTTTGGCATCTA
chr10	32033956	32033979	-	0.630633697509766	0.698150865704369	KIF5B	ACAGTGGATAAAGATATTACTCT
chr10	32034024	32034047	-	0.04914381980896	0.6146208376794	KIF5B	TTATTTTAGGGGAGACGGTGCCT
chr10	32034834	32034857	-	0.23360803604126	0.685367383547938	KIF5B	CTCCAATTACATCTCTTAGGGCC
chr10	32035661	32035684	-	0.024877815246582	0.51399791381958	KIF5B	TTTGTTTTTGTATGCAGACATAT
chr10	32035665	32035688	-	0.0119276857376099	0.429426772530796	KIF5B	TTTCTTTGTTTTTGTATGCAGAC
chr10	32035906	32035929	-	0.492653961181641	0.60432230127896	KIF5B	TGCTCTTGGAAATGTTATTTCTG
chr10	32037316	32037339	-	0.527887344360352	0.647882971385358	KIF5B	TTATTAATGTCAAACAAGAGAAC
chr10	32037362	32037385	-	0.590224418640137	0.772326211241459	KIF5B	CTTGCAGATATGAATGAACATAG
chr10	32037588	32037611	-	0.656196365356445	0.716140154091411	KIF5B	ACAGGGGTGCACAGAGCGTTTTG
chr10	32038176	32038199	-	0.654924926757813	0.726605336878764	KIF5B	AGTTCATGAAGACAAAAACCGAG
chr10	32038191	32038214	-	0.67800537109375	0.686325101054936	KIF5B	AAAGACCAACCTTTCAGTTCATG
chr10	32038199	32038222	-	0.461988220214844	0.551208431553975	KIF5B	TCAGTTTCAAAGACCAACCTTTC
chr10	32038203	32038226	-	0.44546703338623	0.517827700063825	KIF5B	TTTCTCAGTTTCAAAGACCAACC
chr10	32038798	32038821	-	0.0221033596992493	0.729738804930574	KIF5B	ATATTTTGAAATATATTTGGATA
chr10	32040440	32040463	-	0.782743911743164	0.641849473541358	KIF5B	TCATAGATGTACTTGAAGGATAT
chr10	32048530	32048553	-	0.711245651245117	0.677040857044112	KIF5B	AGTCCAAGCCTTATGCATTTGAT
chr10	32284888	32284911	-	0.610041618347168	0.64758250264678	EPC1	TCTAAAGACCTCAGTCAGATACT
chr10	32284958	32284981	-	0.641002807617188	0.78993330941115	EPC1	CTCACCACAACATTCTCCAGTCA
chr10	32284983	32285006	-	0.595605659484863	0.676361294021821	EPC1	ACCATCTGGATTTGGAAATGCTT
chr10	32285046	32285069	-	0.0180855798721313	0.627527783600753	EPC1	TTGTCTGATTTTTTAATAGGGTC
chr10	32286932	32286955	-	0.845854721069336	0.879244170345717	EPC1	CGTAGGAAAGCAGGCTGTCAGTA
chr10	32287000	32287023	-	0.0350823044776917	0.631532788502396	EPC1	ATTTAAAGGTTTTGTCTGGCTCT
chr10	32287008	32287031	-	0.0139371967315674	0.56570622829632	EPC1	TTTATTTCATTTAAAGGTTTTGT
chr10	32287103	32287126	-	0.580000381469727	0.755471621111851	EPC1	CCAGCTCAGACGAAGAACCTCTC
chr10	32291315	32291338	-	0.0491833543777466	0.724483931986022	EPC1	ATTTGTATAATTTTAGGTATAAT
chr10	32305882	32305905	-	0.632749481201172	0.74852635349221	EPC1	AGCACAGCAGGTGTATGGCGAGA
chr10	32305918	32305941	-	0.0378437376022339	0.503178861961451	EPC1	TTCTTTTTAGGAACATCATCTTC
chr10	32451862	32451885	-	0.653361434936523	0.714818630415654	CCDC7	ATCTTCTGGTAGTAAGTTCTTTG
chr10	32451872	32451895	-	0.405838470458984	0.693100284186999	CCDC7	CGATCATTTCATCTTCTGGTAGT
chr10	32471112	32471135	-	0.425250549316406	0.607849101472246	CCDC7	TGCAATATTTAAAATGACTGTTT
chr10	32471183	32471206	-	0.480771827697754	0.673829167123155	CCDC7	ACGGAGGATTTAGACCTCTGTTT
chr10	32471213	32471236	-	0.614523468017578	0.743034211328337	CCDC7	ACTTACATAGTTTTAGACAACAT
chr10	32472484	32472507	-	0.370572090148926	0.622780552099917	CCDC7	ACTGCTTCTGGTCGATTTTCTTT
chr10	32472508	32472531	-	0.922875061035156	0.635343251475464	CCDC7	TGTGCCAGAGCTTCACAACTTTT
chr10	32481718	32481741	-	0.633282089233398	0.599253455926965	CCDC7	TCTGACAAAAGCTCAGGGAGTTC
chr10	32491938	32491961	-	0.646169128417969	0.718264742869003	CCDC7	AACATGGCATTAAATCGATTAGT
chr10	32491948	32491971	-	0.525443267822266	0.65174466981044	CCDC7	AAATACTTTCAACATGGCATTAA
chr10	32517974	32517997	-	0.808674240112305	0.758176622251201	CCDC7	AAATTGAGAGTACTATACTTACA
chr10	32518449	32518472	-	0.658526611328125	0.684687361613624	CCDC7	CAGCACCAACTTCTCTTCTGATA
chr10	32518486	32518509	-	0.399428443908691	0.660555583198877	CCDC7	CAACCTCTTTGTCCTTCAACTTT
chr10	32518503	32518526	-	0.0512887191772461	0.611585496197789	CCDC7	AAACACTAAAATTTTTCCAACCT
chr10	32543305	32543328	-	0.0452956390380859	0.532790633426148	CCDC7	TTTGTTCGATTATTTGTAGGCTT
chr10	32543314	32543337	-	0.110954790115356	0.642695409383584	CCDC7	ACAGCTTTCTTTGTTCGATTATT
chr10	32543326	32543349	-	0.340280227661133	0.520546463633443	CCDC7	TTCACTGTTTTCACAGCTTTCTT
chr10	32543340	32543363	-	0.0122684717178345	0.639723741587081	CCDC7	CTTTGTCTTTTTTCTTCACTGTT
chr10	32543357	32543380	-	0.434325485229492	0.540928733701032	CCDC7	TGAATCCTCAGATTTTCCTTTGT
chr10	32544747	32544770	-	0.388836822509766	0.679369363438436	CCDC7	TGAAGAAGTTTTTCGTTGCATCT
chr10	32565581	32565604	-	0.679838943481445	0.667683297818079	CCDC7	AATTGCTCCTGAAGGACTTTGTT
chr10	32567714	32567737	-	0.394916572570801	0.760244286684757	CCDC7	CCCTCACTTTTAAGTAACTTCTC
chr10	32567792	32567815	-	0.0125416898727417	0.587186711853201	CCDC7	TCCAATGGTATATTTTTTGAATC
chr10	32567796	32567819	-	0.237466335296631	0.495083736707942	CCDC7	TTTCTCCAATGGTATATTTTTTG
chr10	32567803	32567826	-	0.434232139587402	0.540393620255493	CCDC7	TTGTTTCTTTCTCCAATGGTATA
chr10	32567873	32567896	-	0.432828636169434	0.778282642562452	CCDC7	CTCACCTGTGGATATTCTTGGAT
chr10	32571862	32571885	-	0.432372093200684	0.621121540114843	CCDC7	AATCAGTCTTCCGCTTTGGGCAG
chr10	32583116	32583139	-	0.522954025268555	0.686812155996548	CCDC7	AGCAACTGAAACTTCATTTGAAC
chr10	32583230	32583253	-	0.0113713574409485	0.525979702739521	CCDC7	GTTTTTTTGAGCCAATGTTCCAA
chr10	32583272	32583295	-	0.838771362304688	0.638074428605216	CCDC7	TGTAAGAACAGGAGGTAAAATGA
chr10	32583298	32583321	-	0.559076538085937	0.616649490966926	CCDC7	TATATATATCATACCTTTTTACT
chr10	32583305	32583328	-	0.655646896362305	0.722748074224502	CCDC7	AAGTTTCTATATATATCATACCT
chr10	32584268	32584291	-	0.617356262207031	0.589626955628937	CCDC7	TGCTGCTTGGTAAGTTTGTTCTT
chr10	32634250	32634273	-	0.827644348144531	0.730656862833532	CCDC7	ATCTGGAACTTCACTGTCAGCTA
chr10	32634265	32634288	-	0.505017242431641	0.635310716284828	CCDC7	AACCATAAGATTTTCATCTGGAA
chr10	32634306	32634329	-	0.0145260322093964	0.664183254251053	CCDC7	ATTTGTTCTATTTGGACTTTTGT
chr10	32634328	32634351	-	0.465222854614258	0.870932511391527	CCDC7	CATACTAGAAGTTCTTTGTTTCA
chr10	32635092	32635115	-	0.669664840698242	0.705842081425991	CCDC7	AGATTGGATTCTTGAAACTAAAA
chr10	32635117	32635140	-	0.165654563903809	0.59266107316783	CCDC7	TGGTAGCTTTAAGATTTTTAGTT
chr10	32664050	32664073	-	0.675630798339844	0.665715716928505	CCDC7	TTCTGGTACATCATTATGAGCTA
chr10	32664103	32664126	-	0.298841342926025	0.596473339341572	CCDC7	TTTACTTCTACTTCCGTTTTTGA
chr10	32685966	32685989	-	0.32078987121582	0.702156517525776	CCDC7	ATTTGGTACTTCATTATGAGCTA
chr10	32686022	32686045	-	0.0116028738021851	0.564097429688515	CCDC7	TTTATTTGTAATTTGGTTTTTGA
chr10	32686029	32686052	-	0.0131843602657318	0.588316842931295	CCDC7	TTGTTTCTTTATTTGTAATTTGG
chr10	32689049	32689072	-	0.111408319473267	0.694065671544528	CCDC7	ATTTGGTTCTTTATCAGGAGCTA
chr10	32689091	32689114	-	0.330738563537598	0.561782832296524	CCDC7	TGATTTTGACATTGAGTCTTGAT
chr10	32694917	32694940	-	0.441521644592285	0.815437735162277	CCDC7	CAGTTTTGACACTGAATCTTGAT
chr10	32694929	32694952	-	0.186330509185791	0.673117427699573	CCDC7	AATTTGCATTTCCAGTTTTGACA
chr10	32694955	32694978	-	0.088624324798584	0.531716099587946	CCDC7	TCTCTAGGAAGTTTTTTGGTTTT
chr10	32711616	32711639	-	0.679043731689453	0.676975123179061	CCDC7	ACCTGATTCTTCATCATGAGCTA
chr10	32711679	32711702	-	0.52044303894043	0.569680397924926	CCDC7	TTGAATCTCTAATTGCACTTGGA
chr10	32726769	32726792	-	0.085705099105835	0.498869026238171	CCDC7	TTGCATTTGGAGTTTTGACACTG
chr10	32726774	32726797	-	0.0351270818710327	0.470480931664938	CCDC7	TTTTCTTGCATTTGGAGTTTTGA
chr10	32726796	32726819	-	0.0233653020858765	0.809482411191048	CCDC7	CCTTCCAGGAGTTATTTTTTTCT
chr10	32728883	32728906	-	0.506938514709473	0.719063000689735	CCDC7	ATTTGGTACTACAATACGAGCTA
chr10	32912106	32912129	-	0.44801570892334	0.666696137769992	ITGB1	TTCAGGTGCAATGAAGGGCGTGT
chr10	32920069	32920092	-	0.461361389160156	0.81010255019254	ITGB1	CCTTCAAGGTTCAATTTGAAATT
chr10	32920354	32920377	-	0.301841144561768	0.849999477769249	ITGB1	CTCAGAAGTCATTTTGGAAAACG
chr10	32922716	32922739	-	0.503198852539062	0.591714042151028	ITGB1	TTAGGATTATCCTTCTATTGCTC
chr10	32923656	32923679	-	0.516494407653809	0.647825963692044	ITGB1	ACTTTGCTGGAGATGGGAAACTT
chr10	32923673	32923696	-	0.659934158325195	0.76397799585438	ITGB1	CACAGATGCCGGGTTTCACTTTG
chr10	32923720	32923743	-	0.519332656860352	0.674685254434356	ITGB1	AAGTCACTGATTGGCTGGAGGAA
chr10	32923725	32923748	-	0.368796844482422	0.424960319627883	ITGB1	TTTTCAAGTCACTGATTGGCTGG
chr10	32925877	32925900	-	0.69073127746582	0.639558725350476	ITGB1	GATGCCATCATGCAAGTTGCAGT
chr10	32926093	32926116	-	0.357755508422852	0.584894491079647	ITGB1	TTGGCAGGATTTGGCTCATTTGT
chr10	32928260	32928283	-	0.384250984191895	0.547663771194916	ITGB1	TAATCTCTTGTCTAATTAGGGGA
chr10	33202974	33202997	-	0.754790649414062	0.719267177108545	NRP1	AGCCCCTACAGCTGGACCGACCA
chr10	33207644	33207667	-	0.674336395263672	0.73423643290811	NRP1	CAGCTCTCTCCACGCGATTCATC
chr10	33207705	33207728	-	0.30651647567749	0.689460151091048	NRP1	CATGCTTCACAGTCTTTTGAGGG
chr10	33213648	33213671	-	0.752748870849609	0.60834807696537	NRP1	TGACTCCCAGATCACATCATCCA
chr10	33213703	33213726	-	0.695953979492188	0.577125022256282	NRP1	ACTTCCCAGATTATCCTTGCTCT
chr10	33213708	33213731	-	0.418288383483887	0.47792147894956	NRP1	ATTTCACTTCCCAGATTATCCTT
chr10	33221833	33221856	-	0.768291091918945	0.740283272809233	NRP1	AGGGAAACACCAACCCCACAGAT
chr10	33221849	33221872	-	0.641452407836914	0.789083161099063	NRP1	CCCATACAGCTCTTTCAGGGAAA
chr10	33226210	33226233	-	0.863950576782227	0.80061823249922	NRP1	AAAAGAAACCAAGAAGAAATATT
chr10	33254166	33254189	-	0.673131103515625	0.764131497955949	NRP1	AAATGTATGGAAGCTCTGGGCAT
chr10	33254178	33254201	-	0.44327751159668	0.759785310838935	NRP1	CCTTCAGATTTCAAATGTATGGA
chr10	33256332	33256355	-	0.618562278747559	0.593843412656386	NRP1	TCAGCAAACTACAGTGTCTTGCA
chr10	33256451	33256474	-	0.632174339294434	0.835833303639359	NRP1	CAGTTGGCCCTCACATTGGGCGT
chr10	33263864	33263887	-	0.689567108154297	0.637040078598333	NRP1	TCTTCTACTCATAGGTCCTGAAT
chr10	33270677	33270700	-	0.361961669921875	0.823434485132611	NRP1	CATACGTTATGAAATTTTCAAGA
chr10	33270726	33270749	-	0.0121800351142883	0.45960297862654	NRP1	TTTTTATCAAATTTGTCTCTGAC
chr10	33270852	33270875	-	0.452798919677734	0.554664075963024	NRP1	TTCCATGTTTGTGTATTAGGTAT
chr10	34331336	34331359	-	0.729411163330078	0.632125998727749	PARD3	TTGTAAACCTCCCAGGTTCTCCC
chr10	34337288	34337311	-	0.583668174743652	0.662291478850309	PARD3	GTTAAAACACGAAAATCAAAAAG
chr10	34337310	34337333	-	0.671738586425781	0.7039559325464	PARD3	AGATGCCAGTCAATTGGATTTCG
chr10	34337365	34337388	-	0.652293548583984	0.74093644248862	PARD3	AACGAGAAGGATTTGGACGTCAG
chr10	34337413	34337436	-	0.468942527770996	0.564362086386884	PARD3	TTCACTCCAGCTCTTTGAGTCCA
chr10	34341802	34341825	-	0.706462097167969	0.760995826226471	PARD3	ACTGGACAGGTAAATACCAGCTG
chr10	34348015	34348038	-	0.656864700317383	0.8110745641942	PARD3	CCATTCCCTCTACAGTGGGATTG
chr10	34359301	34359324	-	0.52870288848877	0.506103623319422	PARD3	TTCCCAGGATGGAAGGCTTCGGG
chr10	34360184	34360207	-	0.50756031036377	0.534589932937714	PARD3	TGACATTTGAAGTCCCACTTAAT
chr10	34372527	34372550	-	0.376310501098633	0.548479308698421	PARD3	TTCAATTCTTCTAGAATGCAGAG
chr10	34374882	34374905	-	0.84607780456543	0.672569793268824	PARD3	GCCAGGAAGACGCCTTCCACCCA
chr10	34374932	34374955	-	0.742721710205078	0.593643076416853	PARD3	GCTGTTGAGAAGCACCAAGATGG
chr10	34378102	34378125	-	0.689661560058594	0.593112858036533	PARD3	TTCTCCTTCACATACCTAGGTAC
chr10	34382882	34382905	-	0.692192840576172	0.704033751606258	PARD3	GCCAAGCCATGCGTACACCCATC
chr10	34382909	34382932	-	0.596782684326172	0.611692851200408	PARD3	TCAAACCCAGAGCACAACATATG
chr10	34382918	34382941	-	0.44654182434082	0.526007694468357	PARD3	TATTCTTTCTCAAACCCAGAGCA
chr10	34384166	34384189	-	0.643833465576172	0.664675763811536	PARD3	GTGAGAATGATTGCATTGTCAGG
chr10	34401914	34401937	-	0.482257995605469	0.491913516812477	PARD3	TTTGTGTTGGCTGCCTCTAGGAT
chr10	34450367	34450390	-	0.715912094116211	0.740125763950638	PARD3	AGAGAGACAATGCTCGCTCGTCT
chr10	34450436	34450459	-	0.184505672454834	0.500947378958796	PARD3	TTTTTGAATAGAAAGATGAAAAC
chr10	34470161	34470184	-	0.810156021118164	0.855702365837216	PARD3	CTCTGAAGAGCCTTCAAGGAAAA
chr10	34517009	34517032	-	0.858005218505859	0.663066619681167	PARD3	AGCCTTACCAAGCAACAAGTGAA
chr10	34517139	34517162	-	0.64250732421875	0.581774998564287	PARD3	TAGCTGGTAGCAGTGTTTGATGA
chr10	34517144	34517167	-	0.409792137145996	0.680432045292039	PARD3	ATTTCTAGCTGGTAGCAGTGTTT
chr10	35031604	35031627	-	0.880502243041992	0.628925002732058	CUL2	TACATGAGCTTGCTAAGTACTGT
chr10	35033258	35033281	-	0.0537964344024658	0.719301845733976	CUL2	ATTTTTAGATGCCAACACTATTT
chr10	35035280	35035303	-	0.683317947387695	0.852418664237988	CUL2	CTCTCAGACATGGCAAATATGTA
chr10	35044622	35044645	-	0.788250045776367	0.593301424904307	CUL2	TGACTGAAACAGGAGAGTATTAC
chr10	35049749	35049772	-	0.497793846130371	0.778202037037279	CUL2	CCGGCAGCTAGCATTGGATATGT
chr10	35049756	35049779	-	0.0242700624465942	0.528925675151187	CUL2	GTTTTTCCCGGCAGCTAGCATTG
chr10	35054519	35054542	-	0.814201278686523	0.843778163768126	CUL2	CAGGTATCTCAACACCCAGTTTA
chr10	35060957	35060980	-	0.367444496154785	0.789355893308535	CUL2	CTCTTTATATAGAGAGTTTTGGA
chr10	35071311	35071334	-	0.791515350341797	0.726670984518579	CUL2	AACACTACACTTGCACAATGTCT
chr10	35167774	35167797	-	0.857421722412109	0.595113403643151	CREM	TTCCACATCCCCTGAAGAATAAT
chr10	35171249	35171272	-	0.572873115539551	0.619007222692419	CREM	TTGAACCCAGGAGTTCGAGGTTG
chr10	35175644	35175667	-	0.510216369628906	0.71021451994999	CREM	TGATGTGACATTTATTAAGGAAC
chr10	35175958	35175981	-	0.645287857055664	0.631573584907065	CREM	TGATGACTGAATAACCCATGGCT
chr10	35178934	35178957	-	0.617155532836914	0.560230716273492	CREM	TCTACGTTTATGAGAATCAATTA
chr10	35516522	35516545	-	0.260164890289307	0.722502661542536	CCNY	CTTGCTATTTGTCCTGGAGGATG
chr10	35529986	35530009	-	0.484491500854492	0.711671479383646	CCNY	ATCAAAAATATCTAAGAGCATCC
chr10	35640599	35640622	-	0.622946929931641	0.650134156272509	FZD8	AGCCAGGACGAGCGCGCCTTCAC
chr10	35642080	35642103	-	0.349241409301758	0.797699814087435	LOC124902528	CAGGCGGCGGGGGTCCGTCTGTC
chr10	35642750	35642773	-	0.313852367401123	0.664487969515097	LOC124902528	CCGGGTCTTCTGCAGCGCCGAGC
chr10	37129931	37129954	-	0.797954177856445	0.612270778675987	ANKRD30A	TGTCTACCAGAAATGTTACTACT
chr10	37132248	37132271	-	0.577168273925781	0.68429174446397	ANKRD30A	GTTATGGATAGTAAAAGTGGTGT
chr10	37136612	37136635	-	0.519510879516602	0.655165132984147	ANKRD30A	GTATATATTCCATAATTTGTTCA
chr10	37141738	37141761	-	0.72304817199707	0.737267605427586	ANKRD30A	CGCCAAGGGTGCAGCCTCATCAG
chr10	37141759	37141782	-	0.654480285644531	0.708603703937127	ANKRD30A	AGCTGTGTCAGGTGTTCTTTCCG
chr10	37141771	37141794	-	0.572051811218262	0.751952911536289	ANKRD30A	CACCAAGCTTTCAGCTGTGTCAG
chr10	37141804	37141827	-	0.72228630065918	0.76694062283552	ANKRD30A	CACCAAGGGTGCAGCCTCATCAG
chr10	37141825	37141848	-	0.60509162902832	0.675123897811624	ANKRD30A	AGCCGTGTCAGGTGTTCTTTCCA
chr10	37141837	37141860	-	0.553194160461426	0.751952911536289	ANKRD30A	CACCAAGCTTTCAGCCGTGTCAG
chr10	37141902	37141925	-	0.154162168502808	0.509521208460863	ANKRD30A	TCCAAACATTGAATTTTGTCAGA
chr10	37141916	37141939	-	0.693028793334961	0.801446779795664	ANKRD30A	CAGATGTCGCTTTCTCCAAACAT
chr10	37141939	37141962	-	0.642120056152344	0.588792345386482	ANKRD30A	TTCTGCTGACTGTTCGAACTTTC
chr10	37141951	37141974	-	0.509229850769043	0.776528507389719	ANKRD30A	CCTAGGTGTTTCTTCTGCTGACT
chr10	37141972	37141995	-	0.384037780761719	0.538883812464655	ANKRD30A	TTTTGCAGGACTCGTAATTTCCC
chr10	37141983	37142006	-	0.085693941116333	0.472187768639559	ANKRD30A	TCAGATGTTTCTTTTGCAGGACT
chr10	37142031	37142054	-	0.668828659057617	0.534826688411578	ANKRD30A	TCCCATGCGATCTTCCTAGGTCT
chr10	37142053	37142076	-	0.278625411987305	0.735871129930335	ANKRD30A	CCTAGGTGTGTCTTCTTTTTTCT
chr10	37142074	37142097	-	0.32226676940918	0.546904382895355	ANKRD30A	TTTTGCGGGACTCATAATTTCCC
chr10	37142085	37142108	-	0.0435550832748413	0.462836857822977	ANKRD30A	TCAGATGTTTCTTTTGCGGGACT
chr10	37142133	37142156	-	0.668828659057617	0.534826688411578	ANKRD30A	TCCCATGCGATCTTCCTAGGTCT
chr10	37142140	37142163	-	0.0162190616130829	0.393790524220897	ANKRD30A	TTTTTTCTCCCATGCGATCTTCC
chr10	37142200	37142223	-	0.0137955760955811	0.756303099500181	ANKRD30A	CAAAACTTTAGTTTTATTAGATG
chr10	37147454	37147477	-	0.564336853027344	0.69829151105479	ANKRD30A	AAATAAAAAATCGTTCTTACCTT
chr10	37152077	37152100	-	0.259901485443115	0.591470406182198	ANKRD30A	TTCATAGTCCTTTTGTTTGGATT
chr10	37153608	37153631	-	0.146516170501709	0.558311656191075	ANKRD30A	TTTTTGATGTGTAGCCTTGGGTA
chr10	37153627	37153650	-	0.0108928418159485	0.766115011151401	ANKRD30A	CATTTATTTTATCTATTTCTTTT
chr10	37162799	37162822	-	0.284506759643555	0.682281782799802	ANKRD30A	AATTCCAAGGCTTTATTTGGGAC
chr10	37165111	37165134	-	0.260090560913086	0.591470406182198	ANKRD30A	TTCATAGTCCTTTTGTTTGGATT
chr10	37166641	37166664	-	0.0888837623596191	0.435999965640471	ANKRD30A	TTTTTGATGCGCAGCCTTGGGTA
chr10	37166660	37166683	-	0.0108928418159485	0.766115011151401	ANKRD30A	CATTTATTTTATCTATTTCTTTT
chr10	37176174	37176197	-	0.2005979347229	0.583713060987857	ANKRD30A	TTCATAGTCCTTTTGTTTGGATT
chr10	37177702	37177725	-	0.0888837623596191	0.435999965640471	ANKRD30A	TTTTTGATGCGCAGCCTTGGGTA
chr10	37177721	37177744	-	0.0108928418159485	0.766115011151401	ANKRD30A	CATTTATTTTATCTATTTCTTTT
chr10	37187975	37187998	-	0.2005979347229	0.583713060987857	ANKRD30A	TTCATAGTCCTTTTGTTTGGATT
chr10	37189503	37189526	-	0.113171634674072	0.521055209031327	ANKRD30A	TTTTTGATGCGTAGCCTTGGGTA
chr10	37189522	37189545	-	0.0108928418159485	0.766115011151401	ANKRD30A	CATTTATTTTATCTATTTCTTTT
chr10	37832248	37832271	-	0.809972229003906	0.736396567692355	ZNF248	AGCAAGAAGTCACATCTTACCCA
chr10	37832395	37832418	-	0.606814079284668	0.670907395300704	ZNF248	ATTATCCATCAGGGAGCTTACAC
chr10	37832879	37832902	-	0.591992530822754	0.607263802294356	ZNF248	GGGCTTAATTATTAGTAAAAAGA
chr10	37832939	37832962	-	0.616150894165039	0.590838828928064	ZNF248	TTTAAGAAATTATCCCTATAAAA
chr10	37832962	37832985	-	0.556421127319336	0.687268801295901	ZNF248	AATTTGGGCACAGACCCTGTTTC
chr10	37833096	37833119	-	0.593500823974609	0.620265676091337	ZNF248	TAGAAAGGAAATGGAAAGTTGAT
chr10	37833103	37833126	-	0.478953819274902	0.562387410038016	ZNF248	TCATTTCTAGAAAGGAAATGGAA
chr10	37837698	37837721	-	0.62792064666748	0.60071388122342	ZNF248	TCTTAACAGGGTATTGCATTACT
chr10	37952671	37952694	-	0.678462448120117	0.832976257759806	ZNF25	CCAGAAGTCACACCTCACAGTAC
chr10	37953009	37953032	-	0.635295791625977	0.63032693902763	ZNF25	TCTAAAAATGAAGACCTCATAAG
chr10	37953179	37953202	-	0.774178161621094	0.605754244801774	ZNF25	TGTCTAGGAATGGAGAACTCACA
chr10	37957101	37957124	-	0.73842643737793	0.8493239989743	ZNF25	CATTCATAGGTTACCATGTGAAT
chr10	37957113	37957136	-	0.0886246490478516	0.748044431116569	ZNF25	CTTGATATTTTCCATTCATAGGT
chr10	38017325	38017348	-	0.631964378356934	0.783961086017901	ZNF33A	CATGGCTCTTCTCCTTGTTGCAG
chr10	38054373	38054396	-	0.751467056274414	0.735384799536444	ZNF33A	AGGTGATCAGCTGTCCAGACTTC
chr10	38054389	38054412	-	0.354655609130859	0.547582052973686	ZNF33A	TTGGCTCCTCTCTTTCAGGTGAT
chr10	38054434	38054457	-	0.439490394592285	0.719908856666321	ZNF33A	ATTATTGATGAATACAACTTCCC
chr10	38054507	38054530	-	0.726479797363281	0.602711184952101	ZNF33A	TGGAAGGAAAAGAACTTACATCC
chr10	38054591	38054614	-	0.459212608337402	0.818105329955937	ZNF33A	CTAAATAGTTTATCTTACTGATA
chr10	38054622	38054645	-	0.556974143981934	0.744696971241707	ZNF33A	CCACAGGCATTAAATTCATCAGA
chr10	38054650	38054673	-	0.474462432861328	0.665525704708918	ZNF33A	ATCATGCTTAATATTGAGTAACA
chr10	38054667	38054690	-	0.63513484954834	0.646350546442207	ZNF33A	TCTTGAGTATGAGTTTCATCATG
chr10	38054682	38054705	-	0.0217933249473572	0.659617800273844	ZNF33A	AAAACTTCATTTTTCTCTTGAGT
chr10	38054776	38054799	-	0.766664810180664	0.820460749270334	ZNF33A	CTGACATATACTGTATTCAAAAT
chr10	38054788	38054811	-	0.677888412475586	0.742511518508258	ZNF33A	AAGGAGGGTTTCCTGACATATAC
chr10	38054994	38055017	-	0.807076568603516	0.768405001031568	ZNF33A	ATAGATACCCCATGAGGTTTAGA
chr10	38055013	38055036	-	0.688454437255859	0.695405203033664	ZNF33A	ACCACAATCATAGTGTTTCATAG
chr10	38055036	38055059	-	0.552681350708008	0.701701881457997	ZNF33A	CTCCTGAAATTATTCCCACTTTC
chr10	38055060	38055083	-	0.796030654907227	0.68612992087988	ZNF33A	TGAAGGTGTGACAGACACAATTT
chr10	38055078	38055101	-	0.408042755126953	0.496045895515081	ZNF33A	TCTCCTTTATCACCTTTCTGAAG
chr10	38055105	38055128	-	0.445713920593262	0.712659347698826	ZNF33A	CCACATTCATTACATTCAAAGTG
chr10	38055162	38055185	-	0.683746948242188	0.613618053889171	ZNF33A	TGTCCTGTGTGCACCCTCTGATG
chr10	38055187	38055210	-	0.527193336486816	0.63257189998332	ZNF33A	ACATTCATTACATTGAAAGGGTT
chr10	38055246	38055269	-	0.574020233154297	0.545109303577834	ZNF33A	TCCCCTGTGTGTGATCTTTGATG
chr10	38055273	38055296	-	0.423565635681152	0.614817199536136	ZNF33A	CCACATTCATTGCATTCAAAAGG
chr10	38055330	38055353	-	0.628275604248047	0.488743704800607	ZNF33A	TCCCCTGTATGTGTTCTCTGGTG
chr10	38055357	38055380	-	0.544907646179199	0.742033658349453	ZNF33A	CCACACGCATTACATTGATAGGG
chr10	38055372	38055395	-	0.404949035644531	0.559325129043411	ZNF33A	TGGCAAAAAGTTTTCCCACACGC
chr10	38055414	38055437	-	0.635392875671387	0.632983654572091	ZNF33A	AGCCCTGTGTGTGTTCTCTGATG
chr10	38055440	38055463	-	0.590414276123047	0.769739882001352	ZNF33A	CACATTCATAACATTCATAGGGT
chr10	38055498	38055521	-	0.467787094116211	0.509676339173478	ZNF33A	TCACCTGTGTGAGTTCTCTGGTG
chr10	38055525	38055548	-	0.581880302429199	0.675390207919155	ZNF33A	CCACACTCAAGACATTCAAAAGG
chr10	38055538	38055561	-	0.685079803466797	0.697348487460274	ZNF33A	ACTAAAGGATTTCCCACACTCAA
chr10	38055609	38055632	-	0.625387001037598	0.736194730521757	ZNF33A	CCACATGCATTACATTCATAAGA
chr10	38115211	38115234	-	0.54598876953125	0.501061085631482	ZNF37A	TCCAACTTGAGAATCACTTCTGG
chr10	38115239	38115262	-	0.646377410888672	0.809047467901039	ZNF37A	CTCTAATATCCATGGCTCCTCGC
chr10	38115341	38115364	-	0.654776611328125	0.702384001325439	ZNF37A	AATGGTCTTATTATCCAAACTTA
chr10	38117426	38117449	-	0.49207691192627	0.734968945129731	ZNF37A	CACCTTTGTTAAACTCATTGAAC
chr10	38117443	38117466	-	0.36488712310791	0.659236597656752	ZNF37A	ATCACAGAAACATTTTCCACCTT
chr10	38117452	38117475	-	0.351726112365723	0.627367190756281	ZNF37A	ATGCTTTTCATCACAGAAACATT
chr10	38117538	38117561	-	0.789896469116211	0.632879902469134	ZNF37A	TGATGCCAAATGAGGTCTTCATT
chr10	38117583	38117606	-	0.459594688415527	0.669628500204018	ZNF37A	CCACATTCATTGTATTCAAAAGA
chr10	38117640	38117663	-	0.762138748168945	0.589482997485754	ZNF37A	TGTCCTGTGTAACCTCTCTTATG
chr10	38117667	38117690	-	0.394460792541504	0.793941272892615	ZNF37A	CCATGTTCAGTATATTTGCAGGT
chr10	38117719	38117742	-	0.578868179321289	0.624007901850798	ZNF37A	TCTTGGATGTGTTTGCTGATGAG
chr10	38117746	38117769	-	0.679315414428711	0.601073468907516	ZNF37A	TCCACATTCATTACCATAGTGGT
chr10	38117887	38117910	-	0.806656799316406	0.705632759630419	ZNF37A	ACTGAAAAATGTTCCACACTCAT
chr10	38117929	38117952	-	0.88693489074707	0.650142958840515	ZNF37A	TCCTGTATGTGTTCTCTGTTGTA
chr10	38117957	38117980	-	0.579386253356934	0.748209188362857	ZNF37A	CACATTCATGACATTCATAAGGT
chr10	38118014	38118037	-	0.75125114440918	0.670384962284452	ZNF37A	CCCCTGTGTGTGTTCTCTGATGT
chr10	38118126	38118149	-	0.53720329284668	0.680271309256413	ZNF37A	CCACATTCATGACATCCATAAGG
chr10	38118139	38118162	-	0.731031494140625	0.698424091086716	ZNF37A	ACTGAAGGATTTCCCACATTCAT
chr10	38118183	38118206	-	0.488968658447266	0.500995256616441	ZNF37A	TCCCCTGTGTGCGTTCTTTGATG
chr10	38118210	38118233	-	0.523228607177734	0.676944847756347	ZNF37A	CCACATTCATGACATTCATATGG
chr10	38118249	38118272	-	0.917766036987305	0.712114127956873	ZNF37A	TGATGCACAGTAAGGACTGACTT
chr10	42593828	42593851	-	0.828775482177734	0.655885144084327	ZNF33B	TGGGAGAAGTCAAACCTCACTAA
chr10	42593854	42593877	-	0.747297439575195	0.699585681954915	ZNF33B	AATGTAATCAATGTGGAAAAACT
chr10	42593912	42593935	-	0.772897109985352	0.625895537502238	ZNF33B	TGGGAGAAGTCACATCTCACTCG
chr10	42593996	42594019	-	0.793943634033203	0.754849292145877	ZNF33B	AGGAGGAAATTGTGTCTGTCACA
chr10	42594054	42594077	-	0.509345321655273	0.590991759821119	ZNF33B	TAAACATGATGGGGTACCTGTGA
chr10	42594158	42594181	-	0.790845184326172	0.53190424952712	ZNF33B	TGTGATAGTTCATCCCTCTTGTT
chr10	42594468	42594491	-	0.686053619384766	0.752135960540757	ZNF33B	AGAATTGGTTATCAGTAAGATAA
chr10	42594479	42594502	-	0.558569679260254	0.688733255456635	ZNF33B	AACACTGTTTCAGAATTGGTTAT
chr10	42594526	42594549	-	0.5781982421875	0.690867707017266	ZNF33B	CTTCCAGAAAAATGTTCTGTCAG
chr10	42632011	42632034	-	0.659105606079102	0.817778672904305	ZNF33B	CTGTTAACAGGGTATTGTGCTCA
chr10	42785562	42785585	-	0.114119710922241	0.648908319207179	BMS1	CAACTTTTGGAGGTCCCATCACC
chr10	42790332	42790355	-	0.774958190917969	0.719060087768096	BMS1	AAACCCAAAGCTGGCATCTATAA
chr10	42790338	42790361	-	0.740551071166992	0.87598585193848	BMS1	CATTTCAAACCCAAAGCTGGCAT
chr10	42790497	42790520	-	0.625821990966797	0.597087688792728	BMS1	TCTTCGTACCGGGTAAACTTCCG
chr10	42791657	42791680	-	0.14072606086731	0.512528465458356	BMS1	TTGGTTTTGATATTCTCCATGCA
chr10	42792562	42792585	-	0.698335037231445	0.798382358543377	BMS1	AAGTGTGCTCCTCTTAAATAACC
chr10	42796507	42796530	-	0.667362442016602	0.74706383867131	BMS1	CGACGCATTCGACCAGTGTTCAA
chr10	42796565	42796588	-	0.577488479614258	0.63199153603841	BMS1	ATCATCTTCTTCATCATCACTAT
chr10	42796589	42796612	-	0.568340644836426	0.715968070350572	BMS1	CAACCCGTCATCTTCAGACATTT
chr10	42796625	42796648	-	0.617671699523926	0.637726865967783	BMS1	CTCCTCTTCTGCTTCCTCATCAC
chr10	42796678	42796701	-	0.529659614562988	0.735649162180263	BMS1	CGTCGTTTGATGCCCTTAACAGC
chr10	42796703	42796726	-	0.648573989868164	0.589919092755304	BMS1	ACTGTCTTCTTCCAACTCAAGTT
chr10	42796787	42796810	-	0.54335823059082	0.553852497852123	BMS1	ATCAGCTTCCTCCGCTTCCCCTT
chr10	42796930	42796953	-	0.742073822021484	0.600823616367416	BMS1	TTCATCAGCAAAGACTTCTCCAG
chr10	42797006	42797029	-	0.457043762207031	0.573346757075336	BMS1	TTCAGATTCATCTTCAGATGCAA
chr10	42797042	42797065	-	0.638177680969238	0.526715757295792	BMS1	TGAGTCTTCTTCCTCTGCACTGA
chr10	42797061	42797084	-	0.330507698059082	0.576832037424177	BMS1	TAATAGCCTCTTCATTTTCTGAG
chr10	42797101	42797124	-	0.597699470520019	0.527518168358013	BMS1	TGACCACTGCTCACTTGAGAAGG
chr10	42797144	42797167	-	0.867542343139648	0.611282695804681	BMS1	TATATCACTGGTCTCATCAATGA
chr10	42797180	42797203	-	0.552704772949219	0.429062590628793	BMS1	TTCCTTGTAATCTTCTTCCTCTT
chr10	42797198	42797221	-	0.0741833257675171	0.52169887719383	BMS1	TTTGGAATCATTATTTTCTTCCT
chr10	42797428	42797451	-	0.656913833618164	0.567301421171758	BMS1	TGGAAAGGTCTTCCTTCCACTTG
chr10	42797479	42797502	-	0.488094863891602	0.632039975129385	BMS1	GGAGGTTTGGAGCTGCTTGCTGC
chr10	42802147	42802170	-	0.720352020263672	0.861435714248821	BMS1	CAGTCACGAAGCAATCTCTGATA
chr10	42816604	42816627	-	0.58314395904541	0.774280443675799	BMS1	CAAGTCTTCAAAGTCACCGTAGA
chr10	42816626	42816649	-	0.613000907897949	0.839343807477975	BMS1	CCTTGTGCACGTCCCCTGTTTCC
chr10	42817324	42817347	-	0.609177589416504	0.451912266540462	BMS1	TTCCTTAACTTCTTTCTCTATAT
chr10	42817345	42817368	-	0.42753360748291	0.43302063740182	BMS1	TTCTTCGTCGGGGTCAATTTCTT
chr10	42817356	42817379	-	0.091293306350708	0.409678823923894	BMS1	TTGGCACTTTCTTCTTCGTCGGG
chr10	42817379	42817402	-	0.460435523986816	0.542111909760952	BMS1	TCTTCTTATCCAAATGCTTTTTC
chr10	42817420	42817443	-	0.760620193481445	0.587818358631418	BMS1	TCCTTCATCATATTCTGCATCAA
chr10	43112211	43112234	-	0.54344612121582	0.851902421936991	RET	CAGGGCTTACCTTTGCCATCTCC
chr10	43116603	43116626	-	0.512873268127441	0.806373797803586	RET	CAAGAACCAAGTTCTTCCGAGGG
chr10	43116630	43116653	-	0.551355133056641	0.739119916389326	RET	CAAATTCGCCTTCTCCTAGAGTT
chr10	43155244	43155267	-	0.40761417388916	0.698649359295985	CSGALNACT2	CATCAGTCTGGGGGGCACATTCC
chr10	43155273	43155296	-	0.872065582275391	0.834230288019242	CSGALNACT2	CCCAACAACACCAGGAAGAGATG
chr10	43155350	43155373	-	0.639858360290527	0.695297574547913	CSGALNACT2	AGACTGGTTGCCCTGGTCTGATA
chr10	43155387	43155410	-	0.0169376015663147	0.520349930570333	CSGALNACT2	TTGTAATTCTTGTTTTAGTTGGG
chr10	43155417	43155440	-	0.555162353515625	0.515909656590791	CSGALNACT2	TTGCAGTGACCGCATCTTCTCAC
chr10	43155570	43155593	-	0.781158218383789	0.752679651048639	CSGALNACT2	AAAGGGAATGACCCCATACTCAC
chr10	43155587	43155610	-	0.34310604095459	0.661108142088493	CSGALNACT2	ATTAAGGTAAAACTTTCAAAGGG
chr10	43155603	43155626	-	0.581493110656738	0.847055426526859	CSGALNACT2	CAATTGAAATACTTTCATTAAGG
chr10	43155630	43155653	-	0.615077705383301	0.651000786170291	CSGALNACT2	TTCAGGATGGCGAGTGAGACCCA
chr10	43155643	43155666	-	0.212935104370117	0.473941166814254	CSGALNACT2	TAACTGGCTTTTCTTCAGGATGG
chr10	43155752	43155775	-	0.728523406982422	0.574558787995353	CSGALNACT2	TCTCCAAGGGGACCCTCCTCATC
chr10	43155768	43155791	-	0.423922386169434	0.661315618480173	CSGALNACT2	ATTAAATATCAGTTTCTCTCCAA
chr10	43155794	43155817	-	0.666887664794922	0.718658559332979	CSGALNACT2	ACATTACCTTCTACGAAGTCATT
chr10	43158743	43158766	-	0.489031944274902	0.63525981757075	CSGALNACT2	TTAAAAAAGAGTTCATACTGTGT
chr10	43158803	43158826	-	0.540125694274902	0.740807345216137	CSGALNACT2	ATGAGAGGTCCAAAAGGGCGGAA
chr10	43158867	43158890	-	0.652134552001953	0.725264904153186	CSGALNACT2	AGCAAGTGGCACAATGATATTAA
chr10	43199748	43199771	-	0.688468475341797	0.83224640180741	RASGEF1A	CAGTGCCGAGGGGACCTGACCAA
chr10	43201904	43201927	-	0.477248992919922	0.6288159104015	RASGEF1A	TCAGCCAAGATCGTGCAGCTCCT
chr10	43203375	43203398	-	0.734909896850586	0.651285943792086	RASGEF1A	TCCTGAGCTCCCGGGTCTTTATG
chr10	43387726	43387749	-	0.677329635620117	0.753419863262151	HNRNPF	ATCTACACTAGAGAGGGCAGGCA
chr10	43481443	43481466	-	0.593973197937012	0.748911052607778	ZNF487	CTGTCTCTTCTCCATCAGGTCAT
chr10	43481466	43481489	-	0.507391014099121	0.514608501602746	ZNF487	TGCAAATGCTGGTCTTGATTTTC
chr10	43481507	43481530	-	0.50337947845459	0.53998171832261	ZNF487	TGTCCATAGTCAGTGTTTTATTG
chr10	43481522	43481545	-	0.583926315307617	0.826275853292941	ZNF487	CTAATACACCATTTCTGTCCATA
chr10	43481561	43481584	-	0.534302978515625	0.588860291824762	ZNF487	TTGATAGAATGGGGTTTGTGTCA
chr10	43557891	43557914	-	0.577990608215332	0.614218536979418	ZNF239	GAAAACATTGAAAGTGAAACATA
chr10	43557934	43557957	-	0.654244155883789	0.841827667406999	ZNF239	CAGAAACAGGGACAGTGTGATGA
chr10	43557973	43557996	-	0.714528503417969	0.83232926094198	ZNF239	CCCTTGTCAACAGTGGGGAGAAG
chr10	43558078	43558101	-	0.265827217102051	0.725791185421209	ZNF239	CTCCTGGCTAGTTTTGGAAGGCA
chr10	43570262	43570285	-	0.64974609375	0.69185953594609	ZNF239	CAGCCCTCTTCCTCAGAATGGAG
chr10	43616346	43616369	-	0.573389892578125	0.555762949422122	ZNF485	GTTCGCTCTCCCAGAACAGATGC
chr10	43616362	43616385	-	0.34458122253418	0.580360400775785	ZNF485	CATCATGACACTTTTCGTTCGCT
chr10	43616427	43616450	-	0.535575218200684	0.675947726902597	ZNF485	CCACATTCCTTGCACTTATAGTT
chr10	43616468	43616491	-	0.658530197143555	0.672347349951816	ZNF485	TCTGGTGGCTAATAAAGGACGAA
chr10	43616484	43616507	-	0.325667839050293	0.515659506661784	ZNF485	TCACTGGTGTGATTTCTCTGGTG
chr10	43616652	43616675	-	0.727586822509766	0.553306885258365	ZNF485	TCCCTAGAATGAATTCTCTGATG
chr10	43616678	43616701	-	0.379490776062012	0.712777494329254	ZNF485	CACATTCAATGCATTTGTGGGGT
chr10	43616690	43616713	-	0.188084602355957	0.491397523757653	ZNF485	TGAAAGTTTTTCCACATTCAATG
chr10	43616736	43616759	-	0.584097099304199	0.561540975953564	ZNF485	TGGCCAGTATGAATTCTCTGATG
chr10	43616763	43616786	-	0.318094482421875	0.691735182359352	ZNF485	CCACAGTCATTACATTTGTAGGG
chr10	43616800	43616823	-	0.665070648193359	0.667141971817634	ZNF485	ATGACGAGTAAGAGCTGCATTCT
chr10	43616886	43616909	-	0.91457649230957	0.6780155547012	ZNF485	TGATGTTCCAACACAGTTGAATT
chr10	43644698	43644721	-	0.777990798950195	0.734503752750704	ZNF32	AGAAGAGAGAAGCTGGAACAAAA
chr10	44377887	44377910	-	0.592264938354492	0.679296372481127	CXCL12	TGTAGCCTGATCAGCGCCGCACC
chr10	44378704	44378727	-	0.667853546142578	0.73739851019115	CXCL12	ACAGAGCCCGGCTGAAGAACAAC
chr10	44933649	44933672	-	0.72084228515625	0.529764986491109	TMEM72	TCCCTTACTCTGTCTGCCAGGGA
chr10	44934690	44934713	-	0.506176795959473	0.676332883887982	TMEM72	CTCTTCTTCCGCTTGCTCAGAAG
chr10	44971770	44971793	-	0.742849349975586	0.759247872510806	RASSF4	AGCAGGCCTAAGAGCTCCGACCT
chr10	44977740	44977763	-	0.725561904907227	0.724201617285847	DEPP1	AGTGGCCAGCAGCCCACACTGCC
chr10	45000781	45000804	-	0.788740005493164	0.614194273029723	LOC124902530	TCCTCCCCCCAACTCGGAAGGCG
chr10	45000800	45000823	-	0.13634449005127	0.478759987013812	LOC124902530	TTCCTGTGGTTTTGTTTTCTCCT
chr10	45003394	45003417	-	0.472039413452148	0.765560919434926	ZNF22	CTTGGCTTGAGCTCCGAGAAATA
chr10	45003525	45003548	-	0.442251586914063	0.720250698972396	ZNF22	ACATTCAGTACATTTATAGGGTT
chr10	45003580	45003603	-	0.668224792480469	0.792762281312805	ZNF22	CAGTATGGATCTTCTGGTGTTGA
chr10	45003584	45003607	-	0.431459999084473	0.409146724008178	ZNF22	TTTCCAGTATGGATCTTCTGGTG
chr10	45003611	45003634	-	0.345839080810547	0.701297288235076	ZNF22	CCACAATCAGCACATTTATGGGA
chr10	45003666	45003689	-	0.647512054443359	0.76107704891686	ZNF22	CCCCGTATGGATCCGTCGATGCT
chr10	45003696	45003719	-	0.584197463989258	0.553446731056731	ZNF22	TCCACACTCATCACATTTGTAGG
chr10	45003750	45003773	-	0.639371948242187	0.616980298012482	ZNF22	TCCAGTATGAATTCTCTGGTGCT
chr10	45626850	45626873	-	0.669359130859375	0.671088480822969	ZFAND4	TTAAGGAAGATAATAGCTGGGAG
chr10	45626909	45626932	-	0.723887786865234	0.71438147385313	ZFAND4	AAGTTTGGCAACTCAACTCTCTG
chr10	45639947	45639970	-	0.511064376831055	0.502017769269361	ZFAND4	TTTGCAGTGGTGGTTCTATGTAT
chr10	45639964	45639987	-	0.029838125705719	0.641524382092682	ZFAND4	AAGTAGTTATTGTTTTCTTTGCA
chr10	45641068	45641091	-	0.593802871704102	0.684531209698554	ZFAND4	AACTTGCTTACATGTGGGAGAAT
chr10	45648310	45648333	-	0.550908508300781	0.663574094223893	ZFAND4	ATTTGCATGTCCTACGGAGAAAA
chr10	45648376	45648399	-	0.369894943237305	0.700510330929353	ZFAND4	CTGCAGTAGATAGGGGAGATGGC
chr10	45648380	45648403	-	0.440778770446777	0.54380977005425	ZFAND4	TTTCCTGCAGTAGATAGGGGAGA
chr10	45648520	45648543	-	0.574780616760254	0.844801049779563	ZFAND4	CATTTGTAGTTCCTACAGACGAT
chr10	45648527	45648550	-	0.251104297637939	0.719833039965502	ZFAND4	AATTTTCCATTTGTAGTTCCTAC
chr10	45652004	45652027	-	0.829358596801758	0.799514284900145	ZFAND4	AGAAGGGTGTACCTTGAAGCTAG
chr10	45653043	45653066	-	0.607257843017578	0.781083126447851	ZFAND4	CCTTAAGGTATTCCCATCTGTCG
chr10	45663547	45663570	-	0.68515022277832	0.644958186803346	ZFAND4	TGTGAAAGCAAAAATTCGAAGAT
chr10	45663568	45663591	-	0.248639831542969	0.702774430194193	ZFAND4	ACCTTTTGAAACTGTTATTTCTG
chr10	45663630	45663653	-	0.877401962280273	0.60655567112035	ZFAND4	TGTGATACCATGGAGCTCTTCAT
chr10	45726018	45726041	-	0.794142761230469	0.775603950441949	LOC107984227	AGAATGACTGACACTGCCAAAGC
chr10	45728922	45728945	-	0.50901496887207	0.721519192514912	WASHC2C	CCGGATTAGTCCGTCCACTTGTT
chr10	45738007	45738030	-	0.743603973388672	0.583190889590396	WASHC2C	TGCCTCAGCCTTGAGTACTGGCT
chr10	45740161	45740184	-	0.537319946289063	0.736794494007493	WASHC2C	CTGCTTTGATATCAAGTTGCTCA
chr10	45744846	45744869	-	0.677720260620117	0.537953221895364	WASHC2C	TCTTCCTCAGTGTCCACAATACT
chr10	45746640	45746663	-	0.841178207397461	0.703726014299513	WASHC2C	AATATATGAGCCTTACCTGGTTT
chr10	45750168	45750191	-	0.626851844787598	0.588343434057277	WASHC2C	TTCAATGTCCTCAATATCTTCCT
chr10	45751508	45751531	-	0.250795783996582	0.58117139357657	WASHC2C	CTTCTTCTCTTTGAGTGTCTTCC
chr10	45754483	45754506	-	0.468989143371582	0.784850471109144	WASHC2C	CAGGTTTGGATGATGAAGACTCT
chr10	45754487	45754510	-	0.500438423156738	0.454904457727605	WASHC2C	TTTCCAGGTTTGGATGATGAAGA
chr10	45754988	45755011	-	0.461764373779297	0.77586752284348	WASHC2C	CTTGGAGTGGGCTGCTCAGGCTT
chr10	45757044	45757067	-	0.495237312316895	0.432459530524123	WASHC2C	TTTGAACAGATCTCCTTCTTCGT
chr10	45757089	45757112	-	0.767242736816406	0.683981003036536	WASHC2C	ATCTGTCTGACTCACAGTGGCTT
chr10	45757107	45757130	-	0.13567626953125	0.561388447863766	WASHC2C	TGCTCTTGCTTTATTTTCATCTG
chr10	45759330	45759353	-	0.479059524536133	0.633169823220059	WASHC2C	TGATGAGGGCTTGAGATTTTTGC
chr10	45765720	45765743	-	0.617572479248047	0.512472221603214	WASHC2C	TCTTCTCTCTGAGCTTGTAGAGA
chr10	45765750	45765773	-	0.0959092807769775	0.437830220775567	WASHC2C	TTTTTGGAGAGCTCGGAGGCTTT
chr10	45769532	45769555	-	0.433296813964844	0.632852730511377	WASHC2C	ACAGCCTTGGCCTCCTGGCTCTG
chr10	45771671	45771694	-	0.75498291015625	0.777601775300667	WASHC2C	CATACACAAAACTTGACAGACAA
chr10	45777396	45777419	-	0.78291130065918	0.564261904187024	WASHC2C	TGACTCAGCCACATCAGTTCTCC
chr10	45778956	45778979	-	0.72744514465332	0.841638622969344	WASHC2C	CTGAGCAGATCTAGTCAAAAGTC
chr10	45779096	45779119	-	0.737292709350586	0.653143769834158	WASHC2C	TGTGGAGCCTGGATAATGTTTTG
chr10	45779107	45779130	-	0.212465515136719	0.629117810516308	WASHC2C	CTACTTCTTTCTGTGGAGCCTGG
chr10	45827362	45827385	-	0.789385681152344	0.83062590831613	AGAP4	CACCGTGCACATTATGAAGAAAA
chr10	45827568	45827591	-	0.612186012268066	0.669627989186562	AGAP4	ACCATGTTGGCCAGGATGGTCTT
chr10	45827597	45827620	-	0.0106390798091888	0.404929845139097	AGAP4	TTTTTTTTTTTTTGTAAAGACAG
chr10	45828068	45828091	-	0.200676116943359	0.592029846921202	AGAP4	TTATTTTATAGAGATGCAGATAG
chr10	45831415	45831438	-	0.572029800415039	0.659545219982655	AGAP4	CTTCCACAGTGTGACCTTGGAGA
chr10	45834075	45834098	-	0.555502395629883	0.694624682925578	AGAP4	AGTCAACAATACAGCTTGTGTTC
chr10	45844388	45844411	-	0.659112167358398	0.533573311299473	AGAP4	TTCCTCTATGCATATAGCTTTGG
chr10	45844393	45844416	-	0.332184944152832	0.523012098095431	AGAP4	TTTTCTTCCTCTATGCATATAGC
chr10	45846713	45846736	-	0.763095321655273	0.609974579997354	AGAP4	TGCCAATCCAGAGGCAAGCACAA
chr10	45846749	45846772	-	0.800654602050781	0.523820003380742	AGAP4	TCCCTCTATACATATAGCTTTGG
chr10	45846754	45846777	-	0.513450965881348	0.581365870284532	AGAP4	TTTTCTCCCTCTATACATATAGC
chr10	45982866	45982889	-	0.484938583374023	0.656231268324678	TIMM23	CTTCAATCCTAGCCGAAGACCAT
chr10	45982897	45982920	-	0.459065246582031	0.592995511287561	TIMM23	TTGGTTTGGACCAGGCCATGTTC
chr10	46011054	46011077	-	0.521594924926758	0.516641142524868	NCOA4	TCCATTGAAATGGAAAAGGTTGG
chr10	46011159	46011182	-	0.483873291015625	0.656094835266137	NCOA4	TTCAATAATGTCGGGGGAAACCT
chr10	46012970	46012993	-	0.607949905395508	0.686920716808553	NCOA4	AGCGAATGGCTCCTTGGAAGCAA
chr10	46014534	46014557	-	0.56627815246582	0.807829207143286	NCOA4	CCCAGACTGGGCAGTTTGACCCT
chr10	46014925	46014948	-	0.0890434741973877	0.49728638543103	NCOA4	TTTTAGTTATTGGGCCAGTTCAA
chr10	46014932	46014955	-	0.0114957249164581	0.609904398879882	NCOA4	ATTTTTCTTTTAGTTATTGGGCC
chr10	46015247	46015270	-	0.628989639282227	0.834345061706047	NCOA4	CTAGGTCAAAGCTCAGATTCACA
chr10	46033522	46033545	-	0.645410614013672	0.587893414694367	MSMB	TACACCTGTGGGTTATGACAAAG
chr10	46039999	46040022	-	0.58666576385498	0.651132122120659	MSMB	ATACCTAATGAGGGAGTTCCAGG
chr10	46292083	46292106	-	0.674170227050781	0.815062462940823	ANTXRL	CTCCACCCACATATAAAGGTCAA
chr10	46292766	46292789	-	0.733810043334961	0.569409296015374	ANTXRL	TTCCTTAAGTGCCATCTTGATCA
chr10	46296028	46296051	-	0.652365188598633	0.632218393124315	ANTXRL	TGAAGTTGGTCAAGACCGTTTTT
chr10	46296072	46296095	-	0.573505058288574	0.59690256692804	ANTXRL	TAAATCCTGCCTGCATGAATGTG
chr10	46302722	46302745	-	0.688122711181641	0.839609076267361	ANTXRL	CATGAATAACCACATGGTAGGGT
chr10	46302744	46302767	-	0.374354095458984	0.528371027338645	ANTXRL	TTTAGATTCTGAAAGCCATTTCC
chr10	46302781	46302804	-	0.58988899230957	0.68011348570449	ANTXRL	ATTGAAGATAAATCTGCAAATAA
chr10	46306835	46306858	-	0.332949104309082	0.619805047249023	ANTXRL	TAGTTTTGGCCCAGGGCAATTCA
chr10	46385400	46385423	-	0.741148986816406	0.75316417017604	ANXA8L1	ATCTCATCAGTCCCACGAATCTT
chr10	46549938	46549961	-	0.31693603515625	0.76307319404642	GPRIN2	CCAAACTAGTGGCGTCAGTGAGC
chr10	46550731	46550754	-	0.602470092773438	0.465516801639725	GPRIN2	TCTCTTCTGCAGGCAGCCATGAG
chr10	46940673	46940696	-	0.581510276794434	0.810502232502447	PTPN20	CTGACTTGATGAAGGCAAAGTCT
chr10	46943987	46944010	-	0.671649169921875	0.654220811160261	PTPN20	TGAAGGCTCTTCAAAAACATCCT
chr10	46965062	46965085	-	0.547975387573242	0.621806726213333	PTPN20	AAACAATCCTTGATGGCTGTCTG
chr10	46965075	46965098	-	0.348815307617187	0.783210545424566	PTPN20	CTCAAGGATTTTCAAACAATCCT
chr10	46965131	46965154	-	0.268067188262939	0.673771252843153	PTPN20	GTTAAGAAAATATTTACCATAAA
chr10	46967993	46968016	-	0.662184906005859	0.521925778666262	PTPN20	TCTGTTGCTTGGTTGATTCCCAG
chr10	46977728	46977751	-	0.451957931518555	0.65482103632453	PTPN20	AGGGCAGAAAGAGAAACTTTTGG
chr10	46977732	46977755	-	0.576605491638184	0.514064873068615	PTPN20	TTTCAGGGCAGAAAGAGAAACTT
chr10	46977771	46977794	-	0.553145866394043	0.719607353448694	PTPN20	AATAATCTCAGCTTTGTTGTTAT
chr10	46977797	46977820	-	0.482086753845215	0.717215848799962	PTPN20	AGGATGAGATTTTGGGTTTGGTT
chr10	46977891	46977914	-	0.759000396728516	0.712899096716159	PTPN20	AAGATCCCATTCCTTCTCAGTTA
chr10	46978029	46978052	-	0.744149475097656	0.865279476966842	PTPN20	CTCAGGTAAAGTAGCATTAATCT
chr10	46984230	46984253	-	0.695562057495117	0.833260586562031	PTPN20	CAAGAGGAACGCGTGTTGAATCA
chr10	47309828	47309851	-	0.581187553405762	0.773080734125561	GDF10	CGAGTCTTGCATGGAAGTCAGGT
chr10	47322748	47322771	-	0.801371002197266	0.722138036780514	GDF2	CCCCAGCAGACCCTCGTCCCCAG
chr10	47324968	47324991	-	0.571048049926758	0.684041978462498	GDF2	AGGTCATGAGAGGGGTCCACGTG
chr10	47325216	47325239	-	0.549692497253418	0.626134326506551	GDF2	TGGAACCTGGGGGGACACTGATG
chr10	47349115	47349138	-	0.617621917724609	0.55683607661366	RBP3	TCCCAGGACCTGGGGCAAGGTCC
chr10	47349402	47349425	-	0.624376029968262	0.642766904239721	RBP3	TCCAGGGCCTGCTCGGCCGGAGT
chr10	47349640	47349663	-	0.692065200805664	0.702986973992916	RBP3	TGTGGGCCCGATGGCTCGCACCA
chr10	47368183	47368206	-	0.368954811096191	0.668382935298209	ZNF488	AACTCCCAAGCTTTTGGTTGGTG
chr10	47487391	47487414	-	0.532246246337891	0.707568896129017	FAM25G	CAACAGCCATTGCTGAAGCCATA
chr10	47503515	47503538	-	0.789385757446289	0.83062590831613	AGAP9	CACCGTGCACATTATGAAGAAAA
chr10	47504228	47504251	-	0.198191051483154	0.592029846921202	AGAP9	TTATTTTATAGAGATGCAGATAG
chr10	47507569	47507592	-	0.573156394958496	0.659545219982655	AGAP9	CTTCCACAGTGTGACCTTGGAGA
chr10	47510230	47510253	-	0.535673866271973	0.70915332247611	AGAP9	AGTCAACAATACAGCTCGTGTTC
chr10	47520561	47520584	-	0.659112167358398	0.533573311299473	AGAP9	TTCCTCTATGCATATAGCTTTGG
chr10	47520566	47520589	-	0.336451187133789	0.523012098095431	AGAP9	TTTTCTTCCTCTATGCATATAGC
chr10	47522892	47522915	-	0.763095321655273	0.609974579997354	AGAP9	TGCCAATCCAGAGGCAAGCACAA
chr10	47522928	47522951	-	0.800654602050781	0.523820003380742	AGAP9	TCCCTCTATACATATAGCTTTGG
chr10	47522933	47522956	-	0.514475784301758	0.581365870284532	AGAP9	TTTTCTCCCTCTATACATATAGC
chr10	48184662	48184685	-	0.803362731933594	0.660796376396938	FRMPD2	TAGGAGGGCAGATACTAGCCCTG
chr10	48187276	48187299	-	0.540199546813965	0.79116735104312	FRMPD2	CCGGCAGCCCCTGCACTGGCCGG
chr10	48187281	48187304	-	0.346987380981445	0.414072565106221	FRMPD2	TTTTCCCGGCAGCCCCTGCACTG
chr10	48192884	48192907	-	0.792691345214844	0.541348418158223	FRMPD2	TCCCCAAATTCAGACCATGATAA
chr10	48197057	48197080	-	0.491010589599609	0.710823966384188	FRMPD2	ATTGAAACCACAGGCTGGTGGTT
chr10	48206756	48206779	-	0.834267044067383	0.803241222873262	FRMPD2	AGTGGAGAGAAACCGGGAAGATT
chr10	48206918	48206941	-	0.809387512207031	0.651116340887019	FRMPD2	TGCTCCAGGTCACTCAGCAGCTC
chr10	48212061	48212084	-	0.647245101928711	0.665415574373798	FRMPD2	ACGTTGAAGATTACATCCCAGCG
chr10	48222431	48222454	-	0.589260597229004	0.840770888230435	FRMPD2	CAGGCACAGCCTGACAAGGCACC
chr10	48223230	48223253	-	0.641053848266602	0.822899990591988	FRMPD2	CTGGACAGTGAAACCAGATTGTG
chr10	48223249	48223272	-	0.102698888778687	0.605608620439325	FRMPD2	AGGCAAAGAGTTCTTTTTCCTGG
chr10	48223255	48223278	-	0.622215118408203	0.868103675050378	FRMPD2	CATTTCAGGCAAAGAGTTCTTTT
chr10	48232268	48232291	-	0.661952438354492	0.642521357358748	FRMPD2	AGACCAAAAAAGGGAAATCCTAT
chr10	48236525	48236548	-	0.60718017578125	0.847274911156132	FRMPD2	CAGGCCAGAGTTCATCCTGTTGG
chr10	48236536	48236559	-	0.30173957824707	0.644415757227614	FRMPD2	CTCCAGTTTTCCAGGCCAGAGTT
chr10	48239665	48239688	-	0.713834838867187	0.773902059534775	FRMPD2	AGAAAGAAGCACGGAGACCCAGA
chr10	48249054	48249077	-	0.544077606201172	0.64937713900853	FRMPD2	AAGGCCCCTGAACTGCTACAGGG
chr10	48249076	48249099	-	0.718470458984375	0.631923882418366	FRMPD2	TCATATAGAGGCTGCTCCTTTCA
chr10	48249090	48249113	-	0.450175170898438	0.837979613453008	FRMPD2	CAAGGCCGTGTTTCTCATATAGA
chr10	48249094	48249117	-	0.520041999816895	0.424318976893412	FRMPD2	TTTCCAAGGCCGTGTTTCTCATA
chr10	48249112	48249135	-	0.479774131774902	0.574899362895644	FRMPD2	TGCAGCTGGAAGCCTTTCTTTCC
chr10	48404850	48404873	-	0.523431015014648	0.714512095381375	MAPK8	AAGAATGGCATCATAAGCTGCGC
chr10	48404854	48404877	-	0.383406219482422	0.457684481566743	MAPK8	TTTCAAGAATGGCATCATAAGCT
chr10	48404936	48404959	-	0.616266479492187	0.678834297482946	MAPK8	ATAAGAACTAGCTCTCTGTAGGC
chr10	48409887	48409910	-	0.849390106201172	0.695988074093353	MAPK8	TGTGGTGTGAAAACATTCAAAAG
chr10	48410070	48410093	-	0.627639999389648	0.702749933863859	MAPK8	ATGATCTAGCTCCATCTGAATCA
chr10	48410155	48410178	-	0.770916976928711	0.618914973184684	MAPK8	TTCTACTAACCCGATGAATAATT
chr10	48420290	48420313	-	0.65222038269043	0.770927476582111	MAPK8	CTTGTAGCCCATGCCAAGGATGA
chr10	48420317	48420340	-	0.584929351806641	0.706744176095956	MAPK8	AAATAAATGTGTGTGCTGACCGT
chr10	48424096	48424119	-	0.777559509277344	0.610074904291055	MAPK8	TCCCATAATGCACCCCACAGACC
chr10	48424522	48424545	-	0.775918350219727	0.611518658644579	MAPK8	TCCCATGATGCACCCAACTGACC
chr10	48425925	48425948	-	0.602196922302246	0.589419225040856	MAPK8	TTCATGAATTCAGGACATGGTGT
chr10	48425956	48425979	-	0.732375640869141	0.690893006284557	MAPK8	AACGTAAGTCCTTACTGTTGGTT
chr10	48425991	48426014	-	0.588044662475586	0.627284021898152	MAPK8	TCAAAGCTATATCCAGCATATTT
chr10	48453397	48453420	-	0.807796936035156	0.649675898144189	ARHGAP22	TGGATGAAGTTCAGGCATACTCA
chr10	48532934	48532957	-	0.746413497924805	0.751233675660191	ARHGAP22	AGAGCAAAAACTGGAGTTCAATA
chr10	48555516	48555539	-	0.813665771484375	0.626353560815359	ARHGAP22	TCTACAAGGGACACAGGTGACTG
chr10	48582962	48582985	-	0.864551696777344	0.663118874148399	ARHGAP22	TACTACAAGGACAAAGATGAGAT
chr10	48726058	48726081	-	0.584819145202637	0.849767888760765	WDFY4	CCGGGCCATACCCTGCAGGTACT
chr10	48731209	48731232	-	0.522961273193359	0.539902494399815	WDFY4	GAGCATTCCAGGCCCACATGGTC
chr10	48731359	48731382	-	0.55944408416748	0.724993465732375	WDFY4	GCAGGATCTCATGAGGCACGTAG
chr10	48733942	48733965	-	0.658042678833008	0.564436131326256	WDFY4	TGGATCCTGAACACCAGGAGTGG
chr10	48733989	48734012	-	0.90614631652832	0.790231304490227	WDFY4	AGAAGTGTGACTACAATCCTCAG
chr10	48736028	48736051	-	0.796698303222656	0.704738696509596	WDFY4	AGCTGCAGCTCCCCTTGAGTGGA
chr10	48743469	48743492	-	0.720621109008789	0.52509615573898	WDFY4	TCCCTTCTGAACATCCACAACCG
chr10	48780033	48780056	-	0.627807693481445	0.807662780287737	WDFY4	CTTAGTGACAACCACAGCCAAGT
chr10	48780038	48780061	-	0.382323303222656	0.576950940525423	WDFY4	ATTTCCTTAGTGACAACCACAGC
chr10	48786710	48786733	-	0.771441421508789	0.869340064682473	WDFY4	CAGACTCGAGGAGTAGCAATATA
chr10	48786777	48786800	-	0.648354568481445	0.84741153761076	WDFY4	CATTGAAATGGCTTCTTCAAAGA
chr10	48788547	48788570	-	0.630576400756836	0.673914657557907	WDFY4	TTCTGCAACAAAGGGCGTGGCTT
chr10	48788608	48788631	-	0.821213684082031	0.723551682549804	WDFY4	TGATGTCCGCTACACTGGTGATA
chr10	48790821	48790844	-	0.479951210021973	0.706916610104776	WDFY4	ACAGCCGCATACATGGTATGGTC
chr10	48803316	48803339	-	0.534343147277832	0.861880493527117	WDFY4	CAAAAGATGGGAAAAGAGGCTGA
chr10	48807871	48807894	-	0.618125305175781	0.600076330128202	WDFY4	TGAGCCAGATTGTCTTTCCAGAT
chr10	48810527	48810550	-	0.68153938293457	0.665561924849071	WDFY4	AGAAACATCTCTTCCTTTGACCT
chr10	48814032	48814055	-	0.735388031005859	0.838758977249095	WDFY4	CAGGAGGAGCAAGGCACCTTCTG
chr10	48820422	48820445	-	0.77817512512207	0.800556995314544	WDFY4	CAACCCACCTCCAGGAGCACCTC
chr10	48823205	48823228	-	0.553764152526856	0.831345829083295	WDFY4	CTGGAGGCTTGTCAGGAAAAGTC
chr10	49048569	49048592	-	0.73550163269043	0.598366419740369	VSTM4	TTCTACAGCTCAGGGGAGACTGT
chr10	49064717	49064740	-	0.431603622436523	0.700229141619398	VSTM4	ACAGTGAGACATTATTTGGTGAA
chr10	49064722	49064745	-	0.397012710571289	0.705662777764158	VSTM4	CTTTCACAGTGAGACATTATTTG
chr10	49077305	49077328	-	0.626035690307617	0.728168239498646	VSTM4	AGATCTCTATGTGTATGCTGTCC
chr10	49085993	49086016	-	0.714278945922852	0.748407962688381	VSTM4	CCTCAAAGCTTCTGAAGAGTCAT
chr10	49086002	49086025	-	0.49066822052002	0.649298586837804	VSTM4	AGTCATTTCCCTCAAAGCTTCTG
chr10	49086015	49086038	-	0.0119171214103699	0.444390201977077	VSTM4	TTTTTTGTCTTTCAGTCATTTCC
chr10	49103791	49103814	-	0.888859786987305	0.865416561969854	VSTM4	CCTTGTAATACTACCTCACTCTT
chr10	49103801	49103824	-	0.55476676940918	0.612403252357229	VSTM4	TTGGGATTTCCCTTGTAATACTA
chr10	49103842	49103865	-	0.844731063842773	0.761101576756774	VSTM4	AACAGGAGTCTCCAGCCATCCAG
chr10	49107757	49107780	-	0.524018974304199	0.690009170055421	VSTM4	AGCCGCAGCGCCAAACGGCGGAG
chr10	49107979	49108002	-	0.55265682220459	0.614751545543468	VSTM4	TCTGCAGAGGTCTGTGCGGCCCT
chr10	49157286	49157309	-	0.692054824829102	0.612505032430278	TMEM273	TCCAGATCGTGCCTGGCTCTCTG
chr10	49162889	49162912	-	0.538847351074219	0.646130028737526	TMEM273	ACACAGGGCTCTTGGAGGACATG
chr10	49165233	49165256	-	0.404372291564941	0.643514502734451	TMEM273	CTTCAAATCCCTGCTTCAGTGTC
chr10	49165284	49165307	-	0.485489845275879	0.610061155758794	TMEM273	TGTAATTGGAATGCTCTTTGCCA
chr10	49165782	49165805	-	0.57459903717041	0.609102060631485	TMEM273	TCTGTTTAGACACCATCCCGCTA
chr10	49166981	49167004	-	0.659072418212891	0.744219103176588	TMEM273	AAGTACGCCCTCATCGGGACTGC
chr10	49166988	49167011	-	0.538795852661133	0.700490721453352	TMEM273	AGATTTCAAGTACGCCCTCATCG
chr10	49167946	49167969	-	0.483709754943848	0.515965775783355	TMEM273	TTTGCAGATGTAGGAGGAGCTCA
chr10	49167950	49167973	-	0.245926036834717	0.474696520453582	TMEM273	TTTCTTTGCAGATGTAGGAGGAG
chr10	49322752	49322775	-	0.663051452636719	0.802080496907498	C10orf71	CTCTGGGTGTGGCCCACTGTTCT
chr10	49322849	49322872	-	0.59474235534668	0.835006374148776	C10orf71	CTCTCCCTGAACGTACTTGGGTA
chr10	49323031	49323054	-	0.50713565826416	0.707389146623393	C10orf71	AGAGCCGGAGGCTTGCTGGCAGT
chr10	49323062	49323085	-	0.595915412902832	0.611846320701794	C10orf71	TGGAAGAGGAGCGAATTTGGGAG
chr10	49323197	49323220	-	0.604374694824219	0.504722271454754	C10orf71	TGGATTCTTGGAGGACTCCTGTT
chr10	49323338	49323361	-	0.708694458007812	0.664729823889132	C10orf71	ACTGTGCAGAAAGGTACCTTTGC
chr10	49323390	49323413	-	0.474364356994629	0.496261301734464	C10orf71	TCTCCAGCAGCTTTGGTTGGTGG
chr10	49323416	49323439	-	0.619715766906738	0.593849128548762	C10orf71	TGGGACGGTTCCAGCTGTGTCCT
chr10	49323609	49323632	-	0.507274932861328	0.667508512065185	C10orf71	CTTCCACAGCAAATACCTGGGCT
chr10	49323691	49323714	-	0.0122175884246826	0.697078335978247	C10orf71	CCTTTTTTGCCAGTCTTTGGCTT
chr10	49323695	49323718	-	0.0207523107528687	0.36668095126946	C10orf71	TTTCCCTTTTTTGCCAGTCTTTG
chr10	49323719	49323742	-	0.667143936157227	0.587542081178536	C10orf71	TTCTAAAGTATCTTGTAGACTTT
chr10	49323788	49323811	-	0.307817878723145	0.568536455537637	C10orf71	TGAAAACTGTTCCTGGGGGTTGT
chr10	49324081	49324104	-	0.716267929077148	0.707887108887808	C10orf71	AAGAGAGGTGAGGAACTGTATGT
chr10	49324096	49324119	-	0.549120635986328	0.5739230837448	C10orf71	TCATCAAGCACTTTCAAGAGAGG
chr10	49324119	49324142	-	0.518192596435547	0.680610517958446	C10orf71	CATCAACCTTACCTCTAGTTTTC
chr10	49324169	49324192	-	0.445937042236328	0.791319390447707	C10orf71	CTCAAGCCCATTGGGGAGGATGA
chr10	49324447	49324470	-	0.451485366821289	0.838157229382582	C10orf71	CTGGGGCGGTGTTCCCTGGAGTC
chr10	49324504	49324527	-	0.83170166015625	0.579757491885805	C10orf71	TCTGTAGCCCCTCCAGGCTCAGG
chr10	49324606	49324629	-	0.784811553955078	0.649699546723252	C10orf71	TGGTTCAAATGTGTGTTCTGAAG
chr10	49324895	49324918	-	0.645376281738281	0.767123894368421	C10orf71	CAGGCATGCGTGCCCATTGCTTA
chr10	49324928	49324951	-	0.411939468383789	0.505808037708207	C10orf71	TCTTTGCAATGCTTCCCCCTGGC
chr10	49324934	49324957	-	0.406429443359375	0.666157034631857	C10orf71	CCTTTCTCTTTGCAATGCTTCCC
chr10	49325006	49325029	-	0.769803314208984	0.805342689024375	C10orf71	CCCAATCCAAGAGCCTCTGAAAT
chr10	49325246	49325269	-	0.760709838867187	0.755487614247765	C10orf71	GGGGGCACAAAACCCAGGATCCT
chr10	49386533	49386556	-	0.445850219726563	0.538803866583444	DRGX	TTCCCCTCCTGCTTGCCGGGGAC
chr10	49386849	49386872	-	0.570554237365723	0.694502956896757	DRGX	CATCTGGGATTCAGGTTTGGTTC
chr10	49389057	49389080	-	0.0122916293144226	0.429712001644313	DRGX	TTTTTTTAATGCCAGCTTGCCAA
chr10	49390221	49390244	-	0.243793601989746	0.713941147756908	DRGX	CTTTTACCAGCTGGAAGCTCTCG
chr10	49391187	49391210	-	0.574715995788574	0.686587678307817	DRGX	TGCGTAGAAAACAGCGCCGGAAC
chr10	49478352	49478375	-	0.562355880737305	0.483427945591079	ERCC6	TTTGCCAGATAAAAATGAACAGG
chr10	49482836	49482859	-	0.560638313293457	0.504199782976046	ERCC6	GCACCCCTCATCGGATCATTCTG
chr10	49482849	49482872	-	0.35547477722168	0.771893842348102	ERCC6	CTCAAATAGTTTCGCACCCCTCA
chr10	49493158	49493181	-	0.48838451385498	0.662852125350893	ERCC6	ACACGTGGTGGCCTCCGTTCAGA
chr10	49493250	49493273	-	0.471692848205566	0.53983220292651	ERCC6	TTCTTGGACGTTTGGATGCAGGT
chr10	49500695	49500718	-	0.459653053283691	0.539648767233876	ERCC6	TTGTTGGTGTTTGTTGTCATAGG
chr10	49505996	49506019	-	0.766763381958008	0.725366945751856	ERCC6	ATGGTAGGAGATGGAATAAACTG
chr10	49515371	49515394	-	0.643893280029297	0.691773247945905	ERCC6	GATGTGAAAAATGTGATGTTGCC
chr10	49515545	49515568	-	0.578792343139648	0.694495774762574	ERCC6	GTCGACGTGTGGTATGCCATTAT
chr10	49515554	49515577	-	0.489363250732422	0.612297047549936	ERCC6	TGGAGTTTCGTCGACGTGTGGTA
chr10	49515618	49515641	-	0.609875564575195	0.560806230210507	ERCC6	GAACTGGTCTTACAAAATGCTTG
chr10	49516026	49516049	-	0.730918197631836	0.690369004017492	ERCC6	ACCAGTATTGCACTTCTTGATAA
chr10	49516026	49516049	-	0.730918197631836	0.690369004017492	PGBD3	ACCAGTATTGCACTTCTTGATAA
chr10	49516160	49516183	-	0.812761077880859	0.731689793968727	ERCC6	AGCCGTATCAGGGTAAAAACCCA
chr10	49516160	49516183	-	0.812761077880859	0.731689793968727	PGBD3	AGCCGTATCAGGGTAAAAACCCA
chr10	49516290	49516313	-	0.534966163635254	0.744503050849422	ERCC6	AGCTTTGATGAATTCATGGTTCC
chr10	49516290	49516313	-	0.534966163635254	0.744503050849422	PGBD3	AGCTTTGATGAATTCATGGTTCC
chr10	49516360	49516383	-	0.57433666229248	0.825007079403848	ERCC6	CAAATTGCGACCTCTCATAAGCA
chr10	49516360	49516383	-	0.57433666229248	0.825007079403848	PGBD3	CAAATTGCGACCTCTCATAAGCA
chr10	49516411	49516434	-	0.503176612854004	0.621150659664046	ERCC6	TAATTTGCATGTTGCTGACAATG
chr10	49516411	49516434	-	0.503176612854004	0.621150659664046	PGBD3	TAATTTGCATGTTGCTGACAATG
chr10	49516526	49516549	-	0.636070213317871	0.555480423959353	ERCC6	TGAGTGGTTATGTCTCAGTTCCT
chr10	49516526	49516549	-	0.636070213317871	0.555480423959353	PGBD3	TGAGTGGTTATGTCTCAGTTCCT
chr10	49516541	49516564	-	0.0147711491584778	0.56635109865362	ERCC6	TGGGAATTATTTTTCTGAGTGGT
chr10	49516541	49516564	-	0.0147711491584778	0.56635109865362	PGBD3	TGGGAATTATTTTTCTGAGTGGT
chr10	49516643	49516666	-	0.77864387512207	0.613335658931383	ERCC6	TTGATGACGAGGTCATTGAACTC
chr10	49516643	49516666	-	0.77864387512207	0.613335658931383	PGBD3	TTGATGACGAGGTCATTGAACTC
chr10	49516686	49516709	-	0.610260581970215	0.621671539507149	ERCC6	TTCACCGTAATGAGAACTCCCAC
chr10	49516686	49516709	-	0.610260581970215	0.621671539507149	PGBD3	TTCACCGTAATGAGAACTCCCAC
chr10	49516978	49517001	-	0.800347442626953	0.684317176182533	ERCC6	TGATGAGGAATCAGGAGATGAAG
chr10	49516978	49517001	-	0.800347442626953	0.684317176182533	PGBD3	TGATGAGGAATCAGGAGATGAAG
chr10	49517106	49517129	-	0.467816505432129	0.834483153859641	ERCC6	CGTTTTAGTCCCAAGATGCCTCG
chr10	49524125	49524148	-	0.478105392456055	0.784025569868574	ERCC6	CCAAGTTCTGGGGAAGAAGCTGA
chr10	49524281	49524304	-	0.670094833374023	0.718184853078473	ERCC6	CCCACAGAGGAGGAGGAAGAGGA
chr10	49524756	49524779	-	0.484799613952637	0.690722050817416	ERCC6	AGAGCCGGGGCCATCCAGTCTTG
chr10	49530819	49530842	-	0.803866729736328	0.745727457659689	ERCC6	AGGTCATGTACGACATCCCTAAG
chr10	49616528	49616551	-	0.546652374267578	0.817555687530073	CHAT	CAGGATGGGCGTCTTGGTGAGTC
chr10	49619856	49619879	-	0.550228996276856	0.638822100962578	CHAT	TGCTGCAGGGTCTCGCCGAGGCC
chr10	49627651	49627674	-	0.621197891235352	0.628158759240974	CHAT	TCAACTGAGTGAACAGATCCCCC
chr10	49627757	49627780	-	0.555286674499512	0.645877921750506	CHAT	ACGAGGACCGTCCTGGCCTCGGC
chr10	49649556	49649579	-	0.404298896789551	0.632047202497935	CHAT	CACCGCAGCCTCCGGGGGGCGGG
chr10	49649569	49649592	-	0.52710823059082	0.840325627991537	CHAT	CGGGGAGCATTTCCACCGCAGCC
chr10	49694543	49694566	-	0.59007137298584	0.674765233987234	C10orf53	ACACAGTGGGTCTAGTTTACCAT
chr10	49708419	49708442	-	0.538164100646973	0.576306566785224	C10orf53	ATCCTACACGGGCTGCTAAGCTG
chr10	49742961	49742984	-	0.630349731445312	0.689605564998793	OGDHL	CCACAGGCCTCTCTCGCATTCTG
chr10	49745798	49745821	-	0.483647727966309	0.678365947855436	OGDHL	AACAAAGATGTTGTCGTGGACCT
chr10	49745968	49745991	-	0.758781051635742	0.612047894200894	OGDHL	TCCTGCCTCTGCAGATTGGATTC
chr10	49752728	49752751	-	0.626359252929688	0.746525911477917	OGDHL	CCTCCTCCCAGATCCGGGGTCAC
chr10	49756879	49756902	-	0.572526817321777	0.565021288753422	OGDHL	TGGCTCTGCTCAGCCACGGCCCC
chr10	49756935	49756958	-	0.705876922607422	0.597707981253867	OGDHL	TGCCCTGCCTAGTCCTGGGACAG
chr10	49879723	49879746	-	0.651529846191406	0.683543425961057	PARG	TTCTGCACATTTCCACGACGAAA
chr10	49879816	49879839	-	0.408072357177734	0.559994347951535	PARG	TTTTATCAGCCAATACCACTCCT
chr10	49885274	49885297	-	0.624873847961426	0.666924710114937	PARG	AGGTACTTGAAGAAGCAGAAGCT
chr10	49915973	49915996	-	0.858835754394531	0.866019476711618	PARG	CACAGGATGCTATTCTGAAATAC
chr10	49915982	49916005	-	0.360430030822754	0.56975615102515	PARG	TGCATTTTCCACAGGATGCTATT
chr10	49922402	49922425	-	0.53418628692627	0.847778038378855	PARG	CAAAAGAATGGTGAGCGAACTGC
chr10	49922409	49922432	-	0.0133107018470764	0.477439691952779	PARG	TTTTTTCCAAAAGAATGGTGAGC
chr10	49922606	49922629	-	0.449035034179687	0.703694588858235	PARG	CAACACATTATAAAGATTTGTGG
chr10	49922648	49922671	-	0.432412109375	0.715337176258044	PARG	AGGTAGATCTTTTGCGAGCAGGA
chr10	49932188	49932211	-	0.652596435546875	0.63592371022414	PARG	TCCAGATAAGAAGTGGCTTGGAA
chr10	49933182	49933205	-	0.702338790893555	0.739085274758695	PARG	ATGAGACTGCCCAAAGCAGAGGA
chr10	49933252	49933275	-	0.709602203369141	0.597431394144955	PARG	TAGCCTGAATGTAGAATGCAGAA
chr10	49933320	49933343	-	0.492652931213379	0.817615938168507	PARG	CAATTTGAAGGAGGAGAGAGTCG
chr10	49933793	49933816	-	0.502125244140625	0.542254054284767	PARG	TCACAACTGTAAAGCTTGCAAAT
chr10	49934035	49934058	-	0.640718383789063	0.627268486269738	PARG	TCAGCTAAGTCTTGATAAGTCAC
chr10	49934153	49934176	-	0.425458106994629	0.557757149500742	PARG	TGTTCTCTTGTAGTTTGGATAGT
chr10	49935114	49935137	-	0.565086822509766	0.683342840937593	PARG	AAACAAAAGACTATTACCAGTTG
chr10	49952469	49952492	-	0.484938583374023	0.656231268324678	TIMM23B	CTTCAATCCTAGCCGAAGACCAT
chr10	49952500	49952523	-	0.459065246582031	0.797531593102004	TIMM23B	CTGGTTTGGACCAGGCCATGTTC
chr10	50004709	50004732	-	0.387155303955078	0.647954136772199	AGAP6	TAAAAAGCTCACCTTTGTGTGAT
chr10	50008710	50008733	-	0.630022773742676	0.646097292860922	AGAP6	TTCATAATGTGCACGGTGGAAAC
chr10	50008715	50008738	-	0.121852169036865	0.466723548723286	AGAP6	TTTTCTTCATAATGTGCACGGTG
chr10	50008872	50008895	-	0.588433303833008	0.597768806188784	AGAP6	TCAGATGTAAACAGGTTGGACCA
chr10	50008899	50008922	-	0.331483612060547	0.742475779304823	AGAP6	CTCTCTTTGTCTGGGTCACTCCC
chr10	50008983	50009006	-	0.371383209228516	0.69054218401256	AGAP6	CCACTTCGCTTTAAGAGCATGCC
chr10	50009001	50009024	-	0.547232666015625	0.737726334623034	AGAP6	CATGTCTTCAGCCATTTCCCACT
chr10	50009007	50009030	-	0.156420116424561	0.391061017791781	AGAP6	TTTTTCCATGTCTTCAGCCATTT
chr10	50009126	50009149	-	0.303241767883301	0.747311062352257	AGAP6	CTGGGACTTTGATGGTAGATGTC
chr10	50009301	50009324	-	0.0179270458221436	0.461996118197544	AGAP6	TTTTTATTAGCATGAGGAGAGGG
chr10	50009316	50009339	-	0.0403085136413574	0.607701107480263	AGAP6	TTCTTTAGGTGTTTCTTTTTATT
chr10	50069607	50069630	-	0.496975059509277	0.717087836934075	WASHC2A	CCGAATTAGTCCGTCCACTTGTT
chr10	50078699	50078722	-	0.743603973388672	0.583190889590396	WASHC2A	TGCCTCAGCCTTGAGTACTGGCT
chr10	50080846	50080869	-	0.537319946289063	0.736794494007493	WASHC2A	CTGCTTTGATATCAAGTTGCTCA
chr10	50085522	50085545	-	0.677720260620117	0.537953221895364	WASHC2A	TCTTCCTCAGTGTCCACAATACT
chr10	50087315	50087338	-	0.789130172729492	0.716624693308323	WASHC2A	AATATATGAGCCTTACCCGGTTT
chr10	50090848	50090871	-	0.626851844787598	0.588343434057277	WASHC2A	TTCAATGTCCTCAATATCTTCCT
chr10	50092188	50092211	-	0.250795783996582	0.58117139357657	WASHC2A	CTTCTTCTCTTTGAGTGTCTTCC
chr10	50095145	50095168	-	0.468989143371582	0.784850471109144	WASHC2A	CAGGTTTGGATGATGAAGACTCT
chr10	50095149	50095172	-	0.500438423156738	0.454904457727605	WASHC2A	TTTCCAGGTTTGGATGATGAAGA
chr10	50095651	50095674	-	0.461764373779297	0.77586752284348	WASHC2A	CTTGGAGTGGGCTGCTCAGGCTT
chr10	50097707	50097730	-	0.495237312316895	0.432459530524123	WASHC2A	TTTGAACAGATCTCCTTCTTCGT
chr10	50097752	50097775	-	0.767242736816406	0.683981003036536	WASHC2A	ATCTGTCTGACTCACAGTGGCTT
chr10	50097770	50097793	-	0.13567626953125	0.561388447863766	WASHC2A	TGCTCTTGCTTTATTTTCATCTG
chr10	50099993	50100016	-	0.468364448547363	0.633169823220059	WASHC2A	TGATGAGGGCTTGAGATTTTTGC
chr10	50106375	50106398	-	0.620399131774902	0.533552417516197	WASHC2A	TCTTCTCTCTGAGCTTGTAGACA
chr10	50106405	50106428	-	0.0959092807769775	0.437830220775567	WASHC2A	TTTTTGGAGAGCTCGGAGGCTTT
chr10	50110184	50110207	-	0.433296813964844	0.632852730511377	WASHC2A	ACAGCCTTGGCCTCCTGGCTCTG
chr10	50112322	50112345	-	0.75498291015625	0.777601775300667	WASHC2A	CATACACAAAACTTGACAGACAA
chr10	50118029	50118052	-	0.78291130065918	0.564261904187024	WASHC2A	TGACTCAGCCACATCAGTTCTCC
chr10	50119590	50119613	-	0.72744514465332	0.841638622969344	WASHC2A	CTGAGCAGATCTAGTCAAAAGTC
chr10	50119730	50119753	-	0.737292709350586	0.653143769834158	WASHC2A	TGTGGAGCCTGGATAATGTTTTG
chr10	50119741	50119764	-	0.212465515136719	0.629117810516308	WASHC2A	CTACTTCTTTCTGTGGAGCCTGG
chr10	50206080	50206103	-	0.669287719726563	0.632085463174597	ASAH2	TAATAGGGAAAACAGAAGGGGAT
chr10	50210887	50210910	-	0.343386154174805	0.79858956533991	ASAH2	CTTTAGTCAAAAACATGTAAACC
chr10	50211114	50211137	-	0.61614444732666	0.594212182281349	ASAH2	TAGGAACTCTATGCCTCTGCCTC
chr10	50214854	50214877	-	0.150968742370605	0.483681884358019	ASAH2	TTTTGGCAGGGGCCATTTGTAGC
chr10	50233253	50233276	-	0.611993064880371	0.640409835263725	ASAH2	TGTTTTACTGACTAGGTATTCTT
chr10	50235890	50235913	-	0.758750076293945	0.696135601962103	ASAH2	AGCACATGGTCACTGGTATCTTG
chr10	50235942	50235965	-	0.699463806152344	0.836705583078052	ASAH2	CAGTATACCGTGTTTGTAATTGC
chr10	50236047	50236070	-	0.64726921081543	0.602010600534886	ASAH2	TTGAAGGTCCTGAACAGACTGCA
chr10	50245269	50245292	-	0.584351119995117	0.740141197145294	ASAH2	AGAACTTCAGTGGCTACCATATT
chr10	50245409	50245432	-	0.721764221191406	0.687434336074853	ASAH2	AACCACCCAAAGCCCTCCAGCCA
chr10	50311386	50311409	-	0.594269218444824	0.669212308414565	SGMS1	GGAGACTGGGAAGCCCAACTGCG
chr10	50311398	50311421	-	0.290232677459717	0.517286940856601	SGMS1	TGCCAGCTTTTCGGAGACTGGGA
chr10	50311406	50311429	-	0.0112721610069275	0.412590916872244	SGMS1	TTTTTTTCTGCCAGCTTTTCGGA
chr10	50311414	50311437	-	0.0109895169734955	0.483911599602119	SGMS1	TTCTTTTCTTTTTTTCTGCCAGC
chr10	50327274	50327297	-	0.637644844055176	0.594157053301266	SGMS1	TGCATAGTTGGCACGCTGTACCT
chr10	50327302	50327325	-	0.498366966247559	0.600223972940782	SGMS1	TAGGTCTATTATTAGCAGAAGAT
chr10	50327310	50327333	-	0.0678204822540283	0.795278731672345	SGMS1	CCTTTTTCTAGGTCTATTATTAG
chr10	50335669	50335692	-	0.707064437866211	0.716445409104579	SGMS1	CCTCCTCTCAACAAACCATCATG
chr10	50343537	50343560	-	0.436888236999512	0.582187790952935	SGMS1	TATTTGTGAAATTAATGGCATGA
chr10	50343653	50343676	-	0.684030609130859	0.546405078212015	SGMS1	GTTCTCACCACAGTGATGATCTC
chr10	50343660	50343683	-	0.460023994445801	0.753910206808232	SGMS1	CTGTTTCGTTCTCACCACAGTGA
chr10	50343673	50343696	-	0.377530517578125	0.447002635013314	SGMS1	TTTATGCACTTTCCTGTTTCGTT
chr10	50343682	50343705	-	0.217978630065918	0.500907684778284	SGMS1	TGGCCTTTCTTTATGCACTTTCC
chr10	50343959	50343982	-	0.532705879211426	0.711656438467854	SGMS1	AAAAAACCCCCCTTGTGCCGAGT
chr10	50343998	50344021	-	0.644142227172852	0.739060548774953	SGMS1	ACAGGCCAGGACTTGATCAACCT
chr10	50742961	50742984	-	0.751413650512695	0.691856531671506	ASAH2B	TGAAGAGCTGAATGTAAGCAGAT
chr10	50752470	50752493	-	0.664258575439453	0.596306406290096	ASAH2B	TCCACAGTGAGGAAGGTCTGATG
chr10	50816040	50816063	-	0.801077575683594	0.864798967030722	A1CF	CCAGCCACCAAAGGACATCTCAG
chr10	50816273	50816296	-	0.454611968994141	0.498133562976161	A1CF	TTTGCTCTCTACAACAGGTGCTG
chr10	50828277	50828300	-	0.806221771240234	0.708421667751231	A1CF	AACAGGAAGAATTCAGTTATGGG
chr10	50841892	50841915	-	0.74659538269043	0.763637642116596	A1CF	AAATAAAGTGGAAGCCAAGAATG
chr10	50841981	50842004	-	0.670948486328125	0.583593943315139	A1CF	TATTACTTGCAGATCGGTAAAAT
chr10	50991616	50991639	-	0.529599456787109	0.56731326703248	PRKG1	GGACTTGGTGAACTTCCGGAATG
chr10	51467753	51467776	-	0.718897552490234	0.807685232588781	PRKG1	CTGGACCCATGGTACACAACTTC
chr10	51698495	51698518	-	0.62311164855957	0.70118973641282	CSTF2T	AGTCACTGGAGAAGTGGAGCCCA
chr10	51699391	51699414	-	0.630568351745605	0.763411818716777	CSTF2T	CGGCTGGTATACGATAGAGAGAC
chr10	51699418	51699441	-	0.600261726379395	0.474541559738457	CSTF2T	TCGGAGGTTGGTTCTGTTGTCAG
chr10	52062571	52062594	-	0.397324256896973	0.761448542891976	PRKG1	CTAAAGTTCTAAGAAAGACTGGG
chr10	52062593	52062616	-	0.583990859985352	0.487191839850129	PRKG1	TCTCCAAACCAGTCTCCTTTTCC
chr10	52184712	52184735	-	0.710108032226562	0.639275247364693	PRKG1	TGAGGGCCACAGCAGTAGCAGAT
chr10	52184772	52184795	-	0.630991325378418	0.639956467446791	PRKG1	TGCTCTTGCCATGTGATATGCCT
chr10	52315008	52315031	-	0.626006546020508	0.674675888855178	DKK1	GGCGCTTCCTGCAGGCGAGACAG
chr10	52315071	52315094	-	0.25623176574707	0.696477438588754	DKK1	AGGACTCACCATTTTTGCAGTAA
chr10	52316309	52316332	-	0.530427093505859	0.601331735025971	DKK1	TCCTCGGAAATGATTTTGATCAG
chr10	52316318	52316341	-	0.261528949737549	0.707831334405608	DKK1	CTCAATTTCTCCTCGGAAATGAT
chr10	52316330	52316353	-	0.62537841796875	0.689812449340065	DKK1	AGTGATGGTTTCCTCAATTTCTC
chr10	52768496	52768519	-	0.256391258239746	0.591503307565568	MBL2	ACATTTTAGGGCTCACCTTCTCT
chr10	52768508	52768531	-	0.0161630940437317	0.53836282376141	MBL2	ACCCACTTTTTCACATTTTAGGG
chr10	52769295	52769318	-	0.618273773193359	0.627760930097425	MBL2	TAGATGGTGATAGTAGCCTGGCT
chr10	52770779	52770802	-	0.359524574279785	0.682538317018762	MBL2	CTTTGTCTTCCAACAGGCCAAGG
chr10	53823044	53823067	-	0.789810180664062	0.682894123205296	PCDH15	ACCCAAAATACAAGCCAAGAGTA
chr10	53823074	53823097	-	0.467703552246094	0.718913670420421	PCDH15	ACAGAGAACAGATTTTGTAGACC
chr10	53823156	53823179	-	0.722561416625977	0.58104315400152	PCDH15	TATCTGATGAGGATGACTTAAGT
chr10	53823245	53823268	-	0.534521598815918	0.589313190228976	PCDH15	TTCCAATACTATTGAGGCTCACA
chr10	53823312	53823335	-	0.633865585327148	0.709103216098911	PCDH15	AACAAAGCAGGGGAAATAACTCA
chr10	53823328	53823351	-	0.397966079711914	0.601464818659981	PCDH15	CTTCTCTACCATTTTCAACAAAG
chr10	53823338	53823361	-	0.320817642211914	0.590854887029787	PCDH15	AAGTCTTTTCCTTCTCTACCATT
chr10	53823342	53823365	-	0.293044204711914	0.364406896690494	PCDH15	TTTCAAGTCTTTTCCTTCTCTAC
chr10	53823356	53823379	-	0.0173244714736938	0.530550039092348	PCDH15	ATTATCTTCTTTTCTTTCAAGTC
chr10	53825136	53825159	-	0.621484146118164	0.625313083913964	PCDH15	TCACCTGTGGATACATAGGCATA
chr10	53828572	53828595	-	0.554815521240234	0.536232899065428	PCDH15	TTACTCTTGCTTTCCCAAACAGG
chr10	53831469	53831492	-	0.435298805236816	0.660591931514232	PCDH15	AGCCGTATTATGGGGAAGGAGGA
chr10	53840383	53840406	-	0.808977966308594	0.845747324314255	PCDH15	CCTAGAAGATTACACCAAATGTG
chr10	53857199	53857222	-	0.777697982788086	0.8352657889344	PCDH15	CAATGTGCCTCCTACTCTAGTGG
chr10	53857242	53857265	-	0.666799850463867	0.668865805245145	PCDH15	AGGTCTCCGTGGTCAATCAGCTG
chr10	53857249	53857272	-	0.450431709289551	0.510955563486461	PCDH15	TTCTTTCAGGTCTCCGTGGTCAA
chr10	53866674	53866697	-	0.624744720458984	0.731485606057807	PCDH15	AAGTTATTGCAACTGACGACTAT
chr10	53866846	53866869	-	0.827773742675781	0.85672237466229	PCDH15	CCCTCCGTCTAGGCTACTGATAA
chr10	53903287	53903310	-	0.475325469970703	0.696466247235346	PCDH15	AGAAAAAATTCTACATCGGAGGT
chr10	53903358	53903381	-	0.770043563842773	0.659181834346655	PCDH15	TTGTCCTCCAGGCAATACAGCTA
chr10	53938935	53938958	-	0.608416481018066	0.591988110065978	PCDH15	TAGATACATTTGGAATTAATAAC
chr10	53940898	53940921	-	0.827828140258789	0.677431982559039	PCDH15	TGCTGCTGCCATTAATCAAAGTA
chr10	53961820	53961843	-	0.231586971282959	0.73791416489401	PCDH15	CTTACCCTGCCAGTATTTTTGAA
chr10	54020236	54020259	-	0.733369216918945	0.673621118896527	PCDH15	TGGTAGAGGCCTTTGATATTTAT
chr10	54020263	54020286	-	0.84475944519043	0.837458781569924	PCDH15	CAGACCAAGAAGCAAGTATCACT
chr10	54023104	54023127	-	0.586461944580078	0.668964158147649	PCDH15	GTATCACATCCAATGGGAGCATT
chr10	54066868	54066891	-	0.636285285949707	0.605025075649644	PCDH15	TTTAAGACCTCAACTGCCACAGT
chr10	54090049	54090072	-	0.746647262573242	0.581540685734601	PCDH15	TCTCTGAAGGCAACTGATCGAGA
chr10	54132991	54133014	-	0.727763366699219	0.615504464570559	PCDH15	TCTGCAGGAACTCCATCTGCACT
chr10	54133000	54133023	-	0.447425079345703	0.745464620607048	PCDH15	CTCTCTTTCTCTGCAGGAACTCC
chr10	54153278	54153301	-	0.715525894165039	0.666039469430201	PCDH15	AATTCCAGCTCACTGCAGTCGAC
chr10	54183581	54183604	-	0.862273864746094	0.639691025050634	PCDH15	TCCTCCCAAAGATAACAGCATTT
chr10	54185217	54185240	-	0.835358428955078	0.62688152902914	PCDH15	TGAATGACTACACCTCAGTCTTC
chr10	54185249	54185272	-	0.74635871887207	0.7157784667824	PCDH15	AAAGACAAAAGACCCAGAGCTTC
chr10	54189380	54189403	-	0.29899528503418	0.698740149014074	PCDH15	ATGTTTAATTTGCGTATAGGTTC
chr10	54195720	54195743	-	0.523357353210449	0.561053120521082	PCDH15	GGACAGTCTCAATTTGACTTCAC
chr10	54195874	54195897	-	0.400154457092285	0.688694060995179	PCDH15	AATTTTAGGCTGAACAAGACAAT
chr10	54195879	54195902	-	0.0244493746757507	0.445425816687078	PCDH15	TTTTCAATTTTAGGCTGAACAAG
chr10	54195884	54195907	-	0.0115553832054138	0.404715805410536	PCDH15	TTTTCTTTTCAATTTTAGGCTGA
chr10	54213938	54213961	-	0.40992317199707	0.688747164871014	PCDH15	ACCAGAAATTTGATTTGGTTATT
chr10	54213996	54214019	-	0.838941879272461	0.850441699538614	PCDH15	CATATGCATCCTAGGACAGCAGA
chr10	54236910	54236933	-	0.879655303955078	0.725643831865481	PCDH15	AGGAAGAACTGAACCCCATTATT
chr10	54317327	54317350	-	0.594492530822754	0.533597177463907	PCDH15	TTCCTTGTGTCCTTGTGCCAAAC
chr10	54317428	54317451	-	0.845742797851562	0.632887680757879	PCDH15	TCCCTAACAGGACCGTGCCCAAA
chr10	54346423	54346446	-	0.86892204284668	0.758128026375545	PCDH15	AGGAGACAATGGAGCTACAGATA
chr10	54346463	54346486	-	0.725430679321289	0.706030909365476	PCDH15	AGCTCACTCCAGTTGGTACCACA
chr10	54346468	54346491	-	0.41179744720459	0.731393561271002	PCDH15	CTTTCAGCTCACTCCAGTTGGTA
chr10	54369129	54369152	-	0.711233825683594	0.705899257940105	PCDH15	AAGCATGAAAGCTACTATGCCAC
chr10	56358892	56358915	-	0.724896469116211	0.625142529361417	ZWINT	TGCAGAGGTGAGGGAGCGTAAGA
chr10	56359527	56359550	-	0.67056022644043	0.589428287786383	ZWINT	TCCCTTGCTTATCTGTAGAAACA
chr10	56360064	56360087	-	0.551019744873047	0.730963221189185	ZWINT	CTGCAGAACATCCTGGCTCAGGA
chr10	56360373	56360396	-	0.421185607910156	0.74154137832814	ZWINT	CTTGCCCCTCCAGGGTCCTGGCT
chr10	56360382	56360405	-	0.535740623474121	0.750031158841224	ZWINT	CTGTGTTTCCTTGCCCCTCCAGG
chr10	58196657	58196680	-	0.718445281982422	0.750412800177909	IPMK	ATAATGGGTACTGCTTAAGAAAA
chr10	58196684	58196707	-	0.177015552520752	0.559989641899585	IPMK	TTTTTATAGGAGTCTCCAGATTT
chr10	58216305	58216328	-	0.511802864074707	0.567182845401615	IPMK	TTTAATAACAGATTTATACCTAA
chr10	58227118	58227141	-	0.684954299926758	0.69230226055871	IPMK	AGGTTTATGCTGCTGACTGTTTT
chr10	58227126	58227149	-	0.422194862365723	0.590394076680771	IPMK	TCTGTTTCAGGTTTATGCTGCTG
chr10	58237808	58237831	-	0.0394383144378662	0.624587112949432	IPMK	TGATTTTTGTTCCATAGGTATAC
chr10	58277180	58277203	-	0.534177551269531	0.642148173925708	CISD1	GATGATCTTTAACATAAAATCTT
chr10	58277211	58277234	-	0.606139183044434	0.597438777394495	CISD1	TGGATGTGAAGGTTTATCATAGC
chr10	58361524	58361547	-	0.725875244140625	0.741366721438113	UBE2D1	ATAGATATGAATCATACTTACAG
chr10	58386247	58386270	-	0.52216381072998	0.556648956573948	TFAM	TTTGGACAACTTGCCAAGACAGA
chr10	58388230	58388253	-	0.469364318847656	0.497967453694152	TFAM	TTTGAATCAGGAAGTTCCCTCCA
chr10	58388742	58388765	-	0.565412254333496	0.848797465892243	TFAM	CAAAGACATAATCTGACTTGGAG
chr10	58388748	58388771	-	0.197332305908203	0.460169681974586	TFAM	TTTTTCCAAAGACATAATCTGAC
chr10	58388774	58388797	-	0.0122543215751648	0.704734966436409	TFAM	CTTTTTAAATGTTTGTCCATGAT
chr10	58388808	58388831	-	0.0117633700370789	0.718861411443164	TFAM	AATGATACTCACTTTTTTTTTTG
chr10	58388948	58388971	-	0.738066482543945	0.780276986544455	TFAM	ATAAGAGAACTATCCCACTTCTG
chr10	58390801	58390824	-	0.749126281738281	0.753661936869321	TFAM	AGCTACATAAACGTTATAAGCTG
chr10	58589998	58590021	-	0.525039443969727	0.852143402575418	BICC1	CTGGAAATAAATACACATGGGTG
chr10	58702115	58702138	-	0.377061653137207	0.544463833890843	BICC1	TTGGATTTGGCTCCGATCTTCAG
chr10	58702139	58702162	-	0.513966789245605	0.563820290551511	BICC1	TTGCCCTCTCACAATTTACCTTT
chr10	58784998	58785021	-	0.463771171569824	0.845568757769305	BICC1	CAGAAACCTTAATATGGGGATCT
chr10	58785002	58785025	-	0.443824310302734	0.473145104257175	BICC1	TTTCCAGAAACCTTAATATGGGG
chr10	58785027	58785050	-	0.33423152923584	0.689333293848213	BICC1	CTTGGCTTCTTTAACATCTTCTT
chr10	58786992	58787015	-	0.0153516721725464	0.548425618107353	BICC1	TTCCATCACTTTTTTAATATTGT
chr10	58787043	58787066	-	0.603566131591797	0.539136862777681	BICC1	TGCTTGGTTATTCCTGTTGGAAT
chr10	58789767	58789790	-	0.736684417724609	0.578097311283363	BICC1	GACCCATCATAAAGAGATGATGT
chr10	58789846	58789869	-	0.334681434631348	0.562078913439063	BICC1	TTTTGTGGATTACTGGGATCAGG
chr10	58789921	58789944	-	0.702633209228516	0.728851494061742	BICC1	AGTAACCTTACCATGAGATATTG
chr10	58793499	58793522	-	0.645176849365234	0.540219602795601	BICC1	TTCCTTCATATCAAACATCAACA
chr10	58796341	58796364	-	0.476396598815918	0.536146953807841	BICC1	GCTCAACACTTTTCACAATCACA
chr10	58796369	58796392	-	0.289484004974365	0.779418054754754	BICC1	CTTGCTTCATACATATTTAAGGC
chr10	58796388	58796411	-	0.64138557434082	0.663178178765872	BICC1	AAGTCCGAGGAGACATTTCCTTG
chr10	58800215	58800238	-	0.718512878417969	0.60185245679162	BICC1	TCCAAGTGATGAAGTGGATATTG
chr10	59234384	59234407	-	0.669814605712891	0.857292533432455	PHYHIPL	CCATGAAATCTTGAATGAGTCAC
chr10	59234440	59234463	-	0.63583065032959	0.632176676448225	PHYHIPL	TTGTTGAGGTCAATAAAATAGTG
chr10	59236609	59236632	-	0.736111068725586	0.64405999067766	PHYHIPL	ACTCCATTCAGACACAACATAAT
chr10	59245104	59245127	-	0.861363983154297	0.859561288454261	PHYHIPL	CACTGATAGGAGAGCCATGGCTA
chr10	59245152	59245175	-	0.546689414978027	0.804833871095549	PHYHIPL	CAGTATTGAATTCAGTGCTGCAG
chr10	59262628	59262651	-	0.767472686767578	0.644408680612447	FAM13C	TCTTAGAACTAAAGCTAAAGCTG
chr10	59264156	59264179	-	0.509724273681641	0.625143748392186	FAM13C	CTTCCCTTGGTAGCCTTCACATG
chr10	59302817	59302840	-	0.444649772644043	0.664120469892248	FAM13C	GCCAAAGGATGCTTTTGAAACTC
chr10	59302855	59302878	-	0.214133796691895	0.494357733544568	FAM13C	TTTGTATTTTATAGAATAGACCA
chr10	59324092	59324115	-	0.597382049560547	0.546321072275918	FAM13C	TTCTTGCAGGAGACAGAGCATGT
chr10	59352460	59352483	-	0.352946319580078	0.824772280134225	FAM13C	CTGTTTTAGAGATGAAAACAATA
chr10	59653962	59653985	-	0.711638641357422	0.882776517736987	SLC16A9	CATTATAGGCATTATGACAGCAG
chr10	59654038	59654061	-	0.613456573486328	0.727840487210915	SLC16A9	CACCTTCATTACTTATGGAAGAT
chr10	59654072	59654095	-	0.554235229492188	0.623140685073716	SLC16A9	ATTGCTATCTTACTCTTTGACAT
chr10	59654082	59654105	-	0.422631607055664	0.632160051173281	SLC16A9	AGCCCTTTTCATTGCTATCTTAC
chr10	59654546	59654569	-	0.605548324584961	0.728666945766027	SLC16A9	ATATATGCTGCTCTGCAGAGGAT
chr10	59672773	59672796	-	0.0122525453567505	0.515655249974173	SLC16A9	TGTTTTTTTCCTATGGCATTGTT
chr10	59672899	59672922	-	0.0124911439418793	0.452581078688479	SLC16A9	TTTTTTTAGGTCCTGTCTGCAGT
chr10	59672904	59672927	-	0.0125905156135559	0.508289810142392	SLC16A9	ATTTCTTTTTTTAGGTCCTGTCT
chr10	59737148	59737171	-	0.913410797119141	0.66173030824688	MRLN	TACTACTACTCCCAAAAGTCTAG
chr10	59807057	59807080	-	0.722934646606445	0.747047369799027	CCDC6	AGATTCAGAGAAAATGGCACAGT
chr10	59812779	59812802	-	0.7323828125	0.72587112912809	CCDC6	AATGAAGAATCCTGCAGGAAAAA
chr10	59812784	59812807	-	0.359290199279785	0.446069548716428	CCDC6	TTTTCAATGAAGAATCCTGCAGG
chr10	59814742	59814765	-	0.226241207122803	0.630336239896779	CCDC6	CTTCCTTTAGTTGAGACGGGAGA
chr10	59832523	59832546	-	0.584876747131348	0.601300954098391	CCDC6	TAAGCAACTTACATTAGAACAGG
chr10	59832575	59832598	-	0.813869476318359	0.808101284865049	CCDC6	AGGTCAACAAACTGATGAAGAAA
chr10	59832633	59832656	-	0.7143798828125	0.815190291261432	CCDC6	CAGTTGCAGCATGAGAAAGCCGA
chr10	59832639	59832662	-	0.221285018920898	0.50041461669653	CCDC6	ATTTTCCAGTTGCAGCATGAGAA
chr10	59852698	59852721	-	0.0106904911994934	0.624254393675983	CCDC6	CTTTTTTTTTTTTAAACAGCAAG
chr10	60072245	60072268	-	0.722803649902344	0.717433777494558	ANK3	GCATGTACTTGTTCATGATGTAA
chr10	60072380	60072403	-	0.646945877075195	0.587241208347072	ANK3	TGAGCAGCAGGCTAAAGACTTGG
chr10	60072770	60072793	-	0.521319770812988	0.665226697210609	ANK3	ACAGAGCAAAGCACCAGATGGGC
chr10	60073071	60073094	-	0.714284744262695	0.682631098263448	ANK3	GTGACAAAACTGAAAAGCTAAAT
chr10	60073289	60073312	-	0.576910858154297	0.652018083125764	ANK3	TGAAAATGGTGTAGGTAAAGTGT
chr10	60073707	60073730	-	0.452505645751953	0.716985170680882	ANK3	CTTGTTCAGAGGAACAGGGTCAG
chr10	60073731	60073754	-	0.797294921875	0.600026950105057	ANK3	TGCCAGAAAAACACGATGCTTTT
chr10	60074016	60074039	-	0.669405288696289	0.691798404112816	ANK3	AGTCCGGGCGGGATCCTTCCAAA
chr10	60074199	60074222	-	0.838295135498047	0.778777899821795	ANK3	AAATGAAAGCCAGTAGTGAAGAA
chr10	60074397	60074420	-	0.549241676330566	0.647194118548104	ANK3	ATGAAGTTCCCATCCCTCCTGTC
chr10	60074510	60074533	-	0.650871658325195	0.604829530954121	ANK3	TCAACACGACCAAGATAAAAGTC
chr10	60075022	60075045	-	0.571698760986328	0.670585733990225	ANK3	AAAATTGTAGAGAAAGTAAAGGA
chr10	60075489	60075512	-	0.700046463012695	0.644452557344635	ANK3	AGTCTCTAAGAACTCCTTCCGCA
chr10	60075509	60075532	-	0.642106170654297	0.684510182374115	ANK3	TGCAGCACCATCAGCTTTTCAGT
chr10	60075530	60075553	-	0.670362319946289	0.772535917568155	ANK3	CCCACTCAGGTCATATGTTTCTG
chr10	60075554	60075577	-	0.76361198425293	0.588116588931032	ANK3	TACCACGACTGCAATGCCATTTT
chr10	60075620	60075643	-	0.706825561523437	0.655745006839118	ANK3	TTCTGCTACAAACTCTGTGAGCT
chr10	60075695	60075718	-	0.920356826782227	0.877140939362495	ANK3	CCCTCTAAAATATCCATCATCCT
chr10	60075788	60075811	-	0.661414184570313	0.733492877240906	ANK3	ATCAGCCAAAATTACAATGGCAT
chr10	60075995	60076018	-	0.917059020996094	0.885678512669798	ANK3	CTCTCGAACCTCTCCAGTGACTA
chr10	60076073	60076096	-	0.761972503662109	0.865990773905001	ANK3	CTCTGGTACCCTGGCTAGAGCTC
chr10	60076134	60076157	-	0.567033462524414	0.564636702143184	ANK3	GGACAATGTCTTCGCCGATAAAA
chr10	60076226	60076249	-	0.729863052368164	0.604985194667037	ANK3	GACACCTTCTCCAATCAAATCCA
chr10	60076361	60076384	-	0.868315963745117	0.669442892750779	ANK3	TACAAGACCATACCAGTCCTGGA
chr10	60076446	60076469	-	0.0136277139186859	0.700585369996552	ANK3	ATTTTAAAATTTAAGAAACAGTT
chr10	60080597	60080620	-	0.905434646606445	0.734395131033574	ANK3	AGATTGAGAAAACAGATAGACGA
chr10	60080603	60080626	-	0.20761100769043	0.682548063336969	ANK3	CTTTTCAGATTGAGAAAACAGAT
chr10	60082671	60082694	-	0.871287994384766	0.673079058230745	ANK3	TGAAAGAACCAAAGACAACAAAA
chr10	60083498	60083521	-	0.548632965087891	0.68782972211015	ANK3	AAAGAAAATAGACTGCCATTTTC
chr10	60083608	60083631	-	0.279570178985596	0.563485160711475	ANK3	TTTTACTCTAAAAGGTTCTGGAA
chr10	60084659	60084682	-	0.81952392578125	0.670178125227785	ANK3	TGCATGACAGATGACAAAGTGGA
chr10	60086872	60086895	-	0.637420921325684	0.549755377077723	ANK3	TCTGTCTCTAGGCCCAGCCTGTT
chr10	60088165	60088188	-	0.765839538574219	0.837690661953338	ANK3	CCAGAGGGTGCCCTAACTAAAAG
chr10	60088250	60088273	-	0.45118221282959	0.791104245689924	ANK3	CCGGATTAAGCAGGAAAGCAACC
chr10	60088273	60088296	-	0.38293586730957	0.700856055066924	ANK3	CCCCAGTATTTTGCAGTGGTTTC
chr10	60088337	60088360	-	0.595081443786621	0.675878401707007	ANK3	AGAACTTGATAGCCCAGAAGAGT
chr10	60088349	60088372	-	0.0221636724472046	0.551004313557461	ANK3	ATTTGTCTTTTCAGAACTTGATA
chr10	60088353	60088376	-	0.0164039492607117	0.3949517890746	ANK3	TTTCATTTGTCTTTTCAGAACTT
chr10	60106039	60106062	-	0.589679145812988	0.774716989909298	ANK3	CAGCCCTGTCATAGTGGAAATCC
chr10	60109026	60109049	-	0.422091979980469	0.623750961483958	ANK3	TGGTTAGCTTTATGGTGGACGCG
chr10	60114310	60114333	-	0.757083511352539	0.701459191082455	ANK3	AGCATCTAACATTCACAAGGGAA
chr10	60172390	60172413	-	0.308683071136475	0.738015794270129	ANK3	CTTTTGCCAGAATGGGAATACTG
chr10	60173103	60173126	-	0.678845901489258	0.731857196939778	ANK3	CTGCTCCAGCATTCTGCAAAAGT
chr10	60196222	60196245	-	0.743586273193359	0.77470669775396	ANK3	AGAGCGGGCTAACACCACTGCAT
chr10	60196235	60196258	-	0.246141929626465	0.606778433629275	ANK3	TGCACGTGTTTTCAGAGCGGGCT
chr10	60196604	60196627	-	0.571045303344727	0.702357906856947	ANK3	AGAAAGGATTTACTCCTCTTCAT
chr10	60198389	60198412	-	0.617968254089356	0.751538723872613	ANK3	CGCCCGAGAGGGGCATGAGGATG
chr10	60198488	60198511	-	0.738027648925781	0.708921271208557	ANK3	AGCCCGACTGGGGAAAGCAGACA
chr10	60198529	60198552	-	0.640360870361328	0.600149143821047	ANK3	TACCTTGCTGTTTAGGATGACCA
chr10	60203084	60203107	-	0.679780807495117	0.817472107094432	ANK3	CCCTTAGTCGGGCCTTACCCCAA
chr10	60203092	60203115	-	0.225665225982666	0.498997948089308	ANK3	TTCTTTTCCCCTTAGTCGGGCCT
chr10	60208224	60208247	-	0.630513648986816	0.565799673717327	ANK3	TTTATGTGTTCCAGAATGGATTA
chr10	60213500	60213523	-	0.235528202056885	0.738950857919647	ANK3	CTTTGTTCAACAGGATGGTCTGA
chr10	60234776	60234799	-	0.617764892578125	0.763742656556527	ANK3	CTCTTCTTCCCAGAATGACATCA
chr10	60261941	60261964	-	0.464396896362305	0.468983944839032	ANK3	TTTACAGAGTGGCTTCACTCCGC
chr10	60263941	60263964	-	0.714391708374023	0.638042301872512	ANK3	GCTCCTGCTAGAGAATGACACCA
chr10	60784739	60784762	-	0.705649642944336	0.742147235429631	CDK1	ATGGCTACCACTTGACCTGTAGT
chr10	60784755	60784778	-	0.0157643568515778	0.582306063301607	CDK1	TAGTCTGATTTTTTTCATGGCTA
chr10	60784794	60784817	-	0.612720603942871	0.828621141573289	CDK1	CCGAATTGCAGTACTAGGAACCC
chr10	60785709	60785732	-	0.63489013671875	0.636253897274762	CDK1	TTCAGATCCATGGAAAGAAACTC
chr10	60791976	60791999	-	0.699944152832031	0.651847880133368	CDK1	TTAGTTGCTAGTTCAGCAAATAT
chr10	60888242	60888265	-	0.689733200073242	0.670181818379473	RHOBTB1	ACGTAAGGAAAGCCAATCGGATA
chr10	60888392	60888415	-	0.516428489685059	0.555419770005856	RHOBTB1	TTTATACGGGACAACTGGATGAA
chr10	60888410	60888433	-	0.620067138671875	0.561948685258499	RHOBTB1	GGACCCTGCTCCAGTTTCTTTAT
chr10	60888472	60888495	-	0.498179550170898	0.710777480018415	RHOBTB1	AAAGCGGATGGGGCCCATGACTG
chr10	60888684	60888707	-	0.56671329498291	0.838521305620635	RHOBTB1	CAGGGGCGGATATTGAGTGTCGA
chr10	60889015	60889038	-	0.618750267028809	0.723905618114939	RHOBTB1	CCGCAGGCACCTGCAATTCTGGA
chr10	60889164	60889187	-	0.653969497680664	0.706959345324013	RHOBTB1	AGGCCCATAAAGAGAGGGGATAT
chr10	60892945	60892968	-	0.763376388549805	0.677068333406754	RHOBTB1	GATTGCTAATCCCAATTCCCTAA
chr10	60892979	60893002	-	0.0514494848251343	0.667875981720765	RHOBTB1	CTTTTAGGTCTGATGTTGTGGTC
chr10	60910923	60910946	-	0.434630279541016	0.524139572722107	RHOBTB1	TCTCAGGCTTTGGGATACTTTTG
chr10	61412977	61413000	-	0.71946403503418	0.724701583855291	TMEM26	AGACCCATGTATTAGAACTTCAG
chr10	61412988	61413011	-	0.0135815453529358	0.560678604137825	TMEM26	ATTCTTTTTTCAGACCCATGTAT
chr10	61416105	61416128	-	0.721818771362305	0.642039058591657	TMEM26	TGCAGGCTCTGTTGGAAAAATTC
chr10	61429133	61429156	-	0.592507057189941	0.666649800606706	TMEM26	TGTTAAACAGGCCAAAGTTTTTG
chr10	61436219	61436242	-	0.0812077236175537	0.7011983539798	TMEM26	ACCAGCCATATTTTTATATCTGA
chr10	61436229	61436252	-	0.359597549438477	0.649720557141916	TMEM26	ACAGGTTTTCACCAGCCATATTT
chr10	61436241	61436264	-	0.222601432800293	0.499845709262169	TMEM26	TTCTCTCTTTTCACAGGTTTTCA
chr10	61672632	61672655	-	0.573912315368652	0.577965746387133	CABCOCO1	ATGCTCCTGGAATTCAGTGTCTC
chr10	61681153	61681176	-	0.125290269851685	0.622457051925612	CABCOCO1	AAGGTTTTTGAAATTCAAAAATA
chr10	61686037	61686060	-	0.669704437255859	0.876577720921195	CABCOCO1	CTCTAAGGACATATGTAGTGCTG
chr10	61686070	61686093	-	0.75434326171875	0.707355778872853	CABCOCO1	AGCCATAACTTCTCCAAGCCATT
chr10	61690577	61690600	-	0.857833404541016	0.633094505872532	CABCOCO1	TTCCCTGGCAGAGTAGAACATAA
chr10	61902370	61902393	-	0.576174507141113	0.510726905952881	ARID5B	TGCCCTGGGGAGTGTCTTCTGGG
chr10	61940180	61940203	-	0.766776123046875	0.706161533818373	ARID5B	GGAAACAGCAATGACTTCATCCT
chr10	61940269	61940292	-	0.682510833740234	0.713308581174937	ARID5B	ACTGGTCCAGCGTGGAAGCCACA
chr10	62000137	62000160	-	0.640429229736328	0.736552565501871	ARID5B	AGCATCGAGCGGTACCGGCAGTA
chr10	62000270	62000293	-	0.709780960083008	0.607544987778056	ARID5B	TATGAGAGTCGGGTGGTCAAAGG
chr10	62050895	62050918	-	0.0569209861755371	0.471306677106285	ARID5B	TTTTTGCGTGGTCTGCCTTTAAG
chr10	62057165	62057188	-	0.0116429686546326	0.590221381461397	ARID5B	TTCATTTGAGACTTTTTTACAGT
chr10	62057242	62057265	-	0.356059646606445	0.727436808313783	ARID5B	ATGTATTTATAAAGTGCCACCAA
chr10	62057246	62057269	-	0.211695728302002	0.541858534901094	ARID5B	TTTCATGTATTTATAAAGTGCCA
chr10	62057251	62057274	-	0.0118777072429657	0.741334321030295	ARID5B	CTTTCTTTCATGTATTTATAAAG
chr10	62059266	62059289	-	0.26260181427002	0.661597234419668	ARID5B	ATATCCTCCCAGTTTTTGAGCAG
chr10	62069696	62069719	-	0.704636611938477	0.843220604431256	ARID5B	CACTGACGGCGGGCTGTTATCTG
chr10	62069769	62069792	-	0.518057708740234	0.659880085048736	ARID5B	ATAATGTCTGCGGGTACAAGTGG
chr10	62069778	62069801	-	0.301702690124512	0.542926023646942	ARID5B	TTACCTTTCATAATGTCTGCGGG
chr10	62085747	62085770	-	0.410515403747559	0.717180717734992	ARID5B	CGAGGTTTGATTGGAGGCAGGGG
chr10	62085769	62085792	-	0.593333435058594	0.828281932756886	ARID5B	CTGTGAACTGTTCTCCTGTTTCC
chr10	62085817	62085840	-	0.42041561126709	0.639877321351748	ARID5B	ATGTTTGATGCGTTTGGTTCCAG
chr10	62085834	62085857	-	0.0251214361190796	0.510937442742011	ARID5B	TTGCTTTTAGGTATTTCATGTTT
chr10	62085838	62085861	-	0.10957986831665	0.548407497026708	ARID5B	TTTCTTGCTTTTAGGTATTTCAT
chr10	62085844	62085867	-	0.0112805211544037	0.489340851440144	ARID5B	TTTTTCTTTCTTGCTTTTAGGTA
chr10	62085897	62085920	-	0.770454864501953	0.669016686137982	ARID5B	TATGGAGCAAAGCAACTCACCTC
chr10	62090882	62090905	-	0.545222129821777	0.494082320532877	ARID5B	TGGCTTATTAAAGTCTCTTGTTC
chr10	62090921	62090944	-	0.506724128723145	0.579082923273011	ARID5B	TTCATGTCTGCTGCTGGGAGAGG
chr10	62090994	62091017	-	0.470186576843262	0.521859610801286	ARID5B	GTTGTCCTTCTCTGGGTCTACTC
chr10	62091087	62091110	-	0.609057121276856	0.585751462852908	ARID5B	TGGGGCCAGAGGAGCACTTGGGA
chr10	62091198	62091221	-	0.626646995544434	0.738895897004811	ARID5B	AGGGCTCTCTGTAAAACAGCACA
chr10	62091515	62091538	-	0.392819519042969	0.559965769271502	ARID5B	TTGGCCAGTGGGGACATGATGCC
chr10	62091599	62091622	-	0.0259197497367859	0.4077723422552	ARID5B	TTTTTGCTGATCAAAGGGGGTGG
chr10	62091736	62091759	-	0.523832054138184	0.506546273495129	ARID5B	TCTCTTCCGAGGGCTTGCTTCTG
chr10	62091767	62091790	-	0.547841796875	0.590259260828137	ARID5B	TCATGCTTAAAGATGTCATTGAT
chr10	62199850	62199873	-	0.68872428894043	0.578584218780905	RTKN2	TGTCTGTCTTAGGCCAATGGAAG
chr10	62204945	62204968	-	0.75957160949707	0.518208469777337	RTKN2	TCTGTCATCAATCCTGTTCCTGG
chr10	62205010	62205033	-	0.018271758556366	0.544293101327732	RTKN2	TTAATTTTTAGGAAACCAGAATC
chr10	62215137	62215160	-	0.157218799591064	0.551620096443054	RTKN2	TTATATTTTATACCATAGAATAT
chr10	62215456	62215479	-	0.0112678170204163	0.606454177926948	RTKN2	TAATTTTTATTTAGTGTCTGATC
chr10	62217228	62217251	-	0.634188232421875	0.719646658489739	RTKN2	AGCAAATGGTAGAAGGTCTGATT
chr10	62218290	62218313	-	0.700445327758789	0.618260330970891	RTKN2	TCCTTTAAATAGAGGAGTCTTCA
chr10	62218294	62218317	-	0.36833610534668	0.474424895615866	RTKN2	TTTCTCCTTTAAATAGAGGAGTC
chr10	62223245	62223268	-	0.778368072509766	0.719084276029405	RTKN2	AAGACCCATAATCTGTCTATTAA
chr10	62223319	62223342	-	0.492515411376953	0.554356099881224	RTKN2	TTACTATTAGTGGTGTAAAGTAT
chr10	62236217	62236240	-	0.713207168579102	0.711628393821407	RTKN2	AGATAAAGGTGGAAGTGTATAGT
chr10	62239748	62239771	-	0.589819183349609	0.76017132696029	RTKN2	CTCCAGGATCACGACGCTATGCC
chr10	62241184	62241207	-	0.402773513793945	0.741517853923537	RTKN2	CCTTCTTTATAGATATTCGAATA
chr10	62241190	62241213	-	0.022759096622467	0.545168325737332	RTKN2	TTTTTCCCTTCTTTATAGATATT
chr10	62262730	62262753	-	0.753876800537109	0.601676905002138	RTKN2	TCTGAGCACTCAGAAAGATCAAG
chr10	62376332	62376355	-	0.570435562133789	0.603196131963204	ZNF365	TTCGTAGCTGTGACTGAACTCCA
chr10	62376409	62376432	-	0.725451889038086	0.743499959652256	ZNF365	AGGAGTTCTGAGGAAGTGACTAG
chr10	62376417	62376440	-	0.424215888977051	0.769347016288867	ZNF365	CCGGTTTCAGGAGTTCTGAGGAA
chr10	62376451	62376474	-	0.7334033203125	0.607345491216728	ZNF365	TGCTTTACCACGTTGCCACTGCT
chr10	62376656	62376679	-	0.804125366210938	0.630824005001951	ZNF365	TCTGACATGTGCCTCGAAAGAAG
chr10	62376736	62376759	-	0.52473072052002	0.609966898472077	ZNF365	TGGGCCAACTCTTTGGTGAGTTT
chr10	62376787	62376810	-	0.810316162109375	0.631807531319606	ZNF365	TGAGTCAGCTGCACAAAAGCTGC
chr10	62376848	62376871	-	0.601162948608398	0.83520409685795	ZNF365	CACGGCCACGTCCACCTGTCTGT
chr10	62376904	62376927	-	0.691031036376953	0.795616014736141	ZNF365	CTAAGAAGCTCCTCCTCAGATTC
chr10	62388429	62388452	-	0.691733856201172	0.736830038128685	ZNF365	CCTTGAACCTCCTTCTCAGCTGC
chr10	62650954	62650977	-	0.475055122375488	0.504205996420634	LOC124902436	TGTTCCTTGGCCTTCTAAGGAGG
chr10	62651027	62651050	-	0.730568313598633	0.668750296508753	LOC124902436	AGTCCACACAGTCTGCTTTGCAG
chr10	62655369	62655392	-	0.329039726257324	0.677087873592123	LOC124902436	ATCAGTGGCTTCTTTAGATGTGT
chr10	62655387	62655410	-	0.682639465332031	0.867147531512895	LOC124902436	CAAGGGGGAGCCTGTTTCATCAG
chr10	62655429	62655452	-	0.583776664733887	0.822345074029735	LOC124902436	CTCTCTGCAGGATGGAGAGGTTG
chr10	62655475	62655498	-	0.616147041320801	0.808990313880401	LOC124902436	CAGATCTGATGAATTACCTGACT
chr10	62813866	62813889	-	0.669524383544922	0.700546992900306	EGR2	CCTGCCCACTGGACACCCTGCGG
chr10	62813923	62813946	-	0.787194519042969	0.811723169061606	EGR2	CATCTCAGTGCCAGAGAGACCTA
chr10	62814455	62814478	-	0.855153427124023	0.869922047229776	EGR2	CCCTCCCCAGATGGCATGATCAA
chr10	62815888	62815911	-	0.405345611572266	0.812534162044468	EGR2	CCAATGCCGAACTGGGAGGCCCC
chr10	63153525	63153548	-	0.587309837341309	0.724126663052916	NRBF2	ATATGGCTATCCCTTTGCAATTC
chr10	63153555	63153578	-	0.515062866210938	0.696616937467132	NRBF2	CATCTCTCTTGGATGAGGAGGAG
chr10	63153574	63153597	-	0.167867431640625	0.550523267220309	NRBF2	TTCACGCTGGGCCCTTTTCCATC
chr10	63153582	63153605	-	0.144933090209961	0.536153622079432	NRBF2	AATCTTTCTTCACGCTGGGCCCT
chr10	63153702	63153725	-	0.712925186157227	0.596651956135167	NRBF2	TCTGTGGAAGGGCTGTACTTCTG
chr10	63207107	63207130	-	0.711595916748047	0.650511665433519	JMJD1C	AGCCTCCCTTCCTCTGGATAGCA
chr10	63207392	63207415	-	0.439815292358398	0.837340458577896	JMJD1C	CTCTTTATCAAATACCATTTTGG
chr10	63207419	63207442	-	0.659932250976562	0.736198047910739	JMJD1C	CAGCTGGGGTGGTTCAGAAGTAA
chr10	63207528	63207551	-	0.61778694152832	0.698114696175164	JMJD1C	AGGCTGTCTCACAGGGCAGTGTT
chr10	63207962	63207985	-	0.637443199157715	0.837599204398253	JMJD1C	CCCTCCAACTTTAACTCCGGTGA
chr10	63208017	63208040	-	0.765869445800781	0.632281707281405	JMJD1C	ACCCACCAATCCATCACAGCCTG
chr10	63208070	63208093	-	0.714287033081055	0.634257255505646	JMJD1C	TTCTACAAATACACTCCGCAGTA
chr10	63208214	63208237	-	0.511210021972656	0.688238133846299	JMJD1C	AAAGCCTCCACCTTTGATTAAAC
chr10	63208301	63208324	-	0.420358238220215	0.689788387493589	JMJD1C	AAATATTTACGGTGATAAACAGA
chr10	63208363	63208386	-	0.589817314147949	0.678568110269431	JMJD1C	ACTACATTGTCTAATAGTGTGGT
chr10	63208785	63208808	-	0.670204849243164	0.550969307802809	JMJD1C	TTTACAGAGAATTAGAAAGAAAA
chr10	63213928	63213951	-	0.750008087158203	0.814640574179538	JMJD1C	CTCTTCACTCCTCATCTCATAGA
chr10	63213947	63213970	-	0.406544723510742	0.772233111584443	JMJD1C	CTAAGCCAGCATCCTTTTCCTCT
chr10	63213954	63213977	-	0.75250244140625	0.700419435029388	JMJD1C	ACCTTTCCTAAGCCAGCATCCTT
chr10	63214084	63214107	-	0.542524147033691	0.658500651033344	JMJD1C	ATCCAATTCCTACTCGAAGCAGT
chr10	63214323	63214346	-	0.851155166625977	0.663787366870414	JMJD1C	TGTCATGGAAGATAAGCTGCATA
chr10	63214341	63214364	-	0.677611999511719	0.648825679495898	JMJD1C	TCCTTTAAGTGCAGTTTCTGTCA
chr10	63214731	63214754	-	0.571819801330566	0.622929544586887	JMJD1C	TGATCATAATTCTAATGATTTAC
chr10	63215016	63215039	-	0.835181884765625	0.632650961831247	JMJD1C	TGAGAGCAGTGACTCAGAAAATT
chr10	63215025	63215048	-	0.248283309936523	0.662520254675004	JMJD1C	AGACTTTTCTGAGAGCAGTGACT
chr10	63215141	63215164	-	0.578064956665039	0.562769861879878	JMJD1C	TTTAATCCTACAGAAAATCCTAA
chr10	63215624	63215647	-	0.652007141113281	0.561573791439666	JMJD1C	TAGATGATGTTGTTCACTCTTTG
chr10	63217324	63217347	-	0.0131568598747253	0.598713858963585	JMJD1C	TTGTGTTTTTTTTAAGGTCCTTA
chr10	63217330	63217353	-	0.0111787080764771	0.564219430382814	JMJD1C	TGTTTCTTGTGTTTTTTTTAAGG
chr10	63219979	63220002	-	0.136307983398437	0.535106590996542	JMJD1C	TTTTAATCTATAATTCTAGGACG
chr10	63566362	63566385	-	0.430331001281738	0.669912755784807	REEP3	ACAGCTTTGTATGAATAATATGC
chr10	63594802	63594825	-	0.83778450012207	0.735663271848626	REEP3	AATCACAGTATAGAGAGCAAAAA
chr10	63598083	63598106	-	0.593658828735352	0.582726621603391	REEP3	TATATATTAAACTTGCTCCTTTG
chr10	63598115	63598138	-	0.377301712036133	0.70497510936562	REEP3	CTTTGAAGAAAGAAGTGGATGAA
chr10	63599188	63599211	-	0.438011360168457	0.668452234633528	REEP3	ATAGCCTCGTTCCTTTGCTTGTA
chr10	66520767	66520790	-	0.507661972045898	0.658409320376508	CTNNA3	AATCCTTATCTTTATAGATTATT
chr10	66766266	66766289	-	0.723725051879883	0.744994141467594	CTNNA3	ATGAACACACCAGCAGGCTTGTA
chr10	66766354	66766377	-	0.677433700561523	0.803949952621374	CTNNA3	CTGGATACGACAGTCCCTCTTTT
chr10	66766400	66766423	-	0.631997528076172	0.614474215244539	CTNNA3	TTCTCAGCTCCGCAAGGCTATTA
chr10	66766405	66766428	-	0.134950017929077	0.482641449675599	CTNNA3	ATTTCTTCTCAGCTCCGCAAGGC
chr10	66775511	66775534	-	0.563772277832031	0.593852978705243	CTNNA3	TTCTTTGCAGGCTGGAAAAAAAG
chr10	66927042	66927065	-	0.71181510925293	0.667639514083635	LRRTM3	TGAGATTCACAATATACCATTTT
chr10	66927196	66927219	-	0.516350326538086	0.640897218627068	LRRTM3	GTCAATATTGCTGATATGGTTAT
chr10	66927845	66927868	-	0.813023681640625	0.632134401494371	LRRTM3	TGCTGCATTCCCATATATTCCCA
chr10	66927873	66927896	-	0.592596855163574	0.689946330568088	LRRTM3	AGCCAGTTTACAAGGGAGCAAAT
chr10	67176963	67176986	-	0.61221378326416	0.74534333783085	CTNNA3	AGCTCTGTAATCAAAAGTCTGAC
chr10	67176971	67176994	-	0.650833358764648	0.605771205956973	CTNNA3	TGTCTTTCAGCTCTGTAATCAAA
chr10	67219668	67219691	-	0.640252380371094	0.702614304827072	CTNNA3	AAATGCTTCACAAGGGATCCAGA
chr10	67279072	67279095	-	0.669995803833008	0.649151134946745	CTNNA3	TGATTACTGCTCCATAGGTAAAC
chr10	67521934	67521957	-	0.588550300598145	0.701056308745828	CTNNA3	AAAGGACATTTGAGTCTCTCAAA
chr10	67521940	67521963	-	0.589809036254883	0.752236997318283	CTNNA3	AGTTTCAAAGGACATTTGAGTCT
chr10	67521946	67521969	-	0.459377136230469	0.705071046192584	CTNNA3	AATTTCAGTTTCAAAGGACATTT
chr10	67539595	67539618	-	0.578593635559082	0.550163314598926	CTNNA3	TCCCAAAAAGGGAGGCTGTGGTT
chr10	67539648	67539671	-	0.967739944458008	0.795905447945982	CTNNA3	AGGTGAAGCTCTGAAAGTATCAG
chr10	67811628	67811651	-	0.642110595703125	0.704455511904068	DNAJC12	AGAAACTGCAGAAGGCAAAGGAG
chr10	67811643	67811666	-	0.690736618041992	0.921416430267546	DNAJC12	CAGTGGAGACTTTTCAGAAACTG
chr10	67811656	67811679	-	0.158378200531006	0.569622906600634	DNAJC12	TTGATTTGTTTTCCAGTGGAGAC
chr10	67823371	67823394	-	0.763875274658203	0.739986565162655	DNAJC12	AGGTTGAACAAATCCTGGCAGAA
chr10	67887413	67887436	-	0.748711013793945	0.707175381488929	SIRT1	ATCACCGAACAGAAGGTTATCTG
chr10	67887443	67887466	-	0.69786979675293	0.709572777273287	SIRT1	ACAGGAATGAAAACCATTAGTGA
chr10	67888932	67888955	-	0.301900119781494	0.731004055261806	SIRT1	CGGCAATAAATCTTTAAGAATTG
chr10	67889012	67889035	-	0.0135907602310181	0.739318704714468	SIRT1	CTTTTTGGTGGTTCTGAAAGGAT
chr10	67889020	67889043	-	0.0112232327461243	0.485372725513516	SIRT1	TTTTTTTCCTTTTTGGTGGTTCT
chr10	67889051	67889074	-	0.513422241210937	0.706755074306982	SIRT1	ACAGCATCTTCAATTGTATTAAT
chr10	67891496	67891519	-	0.620973777770996	0.560940805061413	SIRT1	TGAAATATTCAATATCAAACATC
chr10	67906251	67906274	-	0.492185211181641	0.69683552841769	SIRT1	CTTCCACTGCACAGGCACATACT
chr10	67906833	67906856	-	0.531574440002441	0.678346758878198	SIRT1	CTTCCTTATCTGACAAGGCTATG
chr10	67909282	67909305	-	0.583261108398437	0.718947820202661	SIRT1	ATGATAGCAAGCGGTTCATCAGC
chr10	67909307	67909330	-	0.652959671020508	0.714362818814722	SIRT1	ACCAAAAAACACAATCTCTGGTT
chr10	67956956	67956979	-	0.732825012207031	0.860836884511103	HERC4	CAGTTGGCAGATATCCCTGTTAC
chr10	67966787	67966810	-	0.483398551940918	0.581673523886503	HERC4	TTTTGTAGGTAAATGAGAAAATG
chr10	67988677	67988700	-	0.558540496826172	0.622142701783597	HERC4	TTCATACTGCATTAAAGGTTTTA
chr10	67988687	67988710	-	0.389120941162109	0.689482532847557	HERC4	AACAGTTTTCTTCATACTGCATT
chr10	67990254	67990277	-	0.524748382568359	0.644495096002465	HERC4	ACAACAATAGCAATTCCCTTTGG
chr10	67990956	67990979	-	0.653550567626953	0.745070660615698	HERC4	AGGGGTTGATATGAATGCTGCTA
chr10	67991002	67991025	-	0.0211318969726563	0.58596944078576	HERC4	TGTTTTTTAGCAATGATGATCAC
chr10	67991007	67991030	-	0.0128529191017151	0.454330363696579	HERC4	TTTTCTGTTTTTTAGCAATGATG
chr10	67991155	67991178	-	0.568579216003418	0.538676333469398	HERC4	TTCCTCTGGTTGCCTAAATGGAA
chr10	67992624	67992647	-	0.658046188354492	0.681295053457967	HERC4	TCAGGGGGAGATCAAAGCTTTTC
chr10	67992642	67992665	-	0.443479423522949	0.646698489120531	HERC4	TGTGTAAAAAGAATTTTCTCAGG
chr10	68014179	68014202	-	0.255555591583252	0.556251958357675	HERC4	TATCATTTTACTCTAGGCAGCAC
chr10	68032848	68032871	-	0.766574554443359	0.748596857620133	HERC4	AGATAGGTATGTTCCTAATTTAC
chr10	68034003	68034026	-	0.38771728515625	0.610351254665724	HERC4	TGGAGCTATCTTTGGATGGGGAC
chr10	68034050	68034073	-	0.42593448638916	0.589021582541824	HERC4	ATGCAAGTTGCAGCAGGAGGAGC
chr10	68034179	68034202	-	0.502588653564453	0.832214333287115	HERC4	CATTACTGTTTTACAGCAAGTGA
chr10	68038149	68038172	-	0.473159866333008	0.613089606866387	HERC4	TAGAAATATTAAAAGTTTGTCAG
chr10	68044497	68044520	-	0.842947540283203	0.814998546818307	HERC4	ATGTGGAGAAGCTCATACGTTAG
chr10	68044545	68044568	-	0.690567474365234	0.64937701903249	HERC4	TGTAGAGCAGGTTGTTGCCCTGG
chr10	68044558	68044581	-	0.367325859069824	0.545587920222505	HERC4	TCTTCTTGATTTCTGTAGAGCAG
chr10	68070559	68070582	-	0.401523628234863	0.809016924255462	HERC4	CCAGGCCGGAGTGCAATGGCGCC
chr10	68070570	68070593	-	0.325454711914062	0.499858450108774	HERC4	GCTCTTGTTTCCCAGGCCGGAGT
chr10	68121634	68121657	-	0.330108642578125	0.542704410327938	MYPN	GTCTAATTCTTCTTGGCTCAGAA
chr10	68121691	68121714	-	0.506287803649902	0.641868649927164	MYPN	ATCTGCCTTCTCCAAAGGGTCGT
chr10	68121704	68121727	-	0.524979133605957	0.524690206345581	MYPN	TAGCTTGAGTTTCATCTGCCTTC
chr10	68121729	68121752	-	0.673502349853516	0.758298775272099	MYPN	ATCTGATCAGGAGAAAGTCGTTT
chr10	68121802	68121825	-	0.396114044189453	0.528226367829341	MYPN	TTTAGAGCTGGTGGGACTTCGAG
chr10	68121841	68121864	-	0.539797134399414	0.681218012821805	MYPN	AGAACAATACTGTGGCCTTTTTG
chr10	68121994	68122017	-	0.209383602142334	0.700551856554289	MYPN	CTGCATAACTTTGTTTTGAGATT
chr10	68122024	68122047	-	0.616571426391602	0.608101294896948	MYPN	TGACAGATCTGAGAAACTGGAGC
chr10	68122033	68122056	-	0.450352172851562	0.52353645992211	MYPN	TCGTCTTTCTGACAGATCTGAGA
chr10	68136718	68136741	-	0.617724952697754	0.557104426921929	MYPN	TCGTCCTTACCAAAATGAGAGTG
chr10	68142941	68142964	-	0.631860237121582	0.608996930476435	MYPN	AAGCTCCTTGCCTTCACAGTACC
chr10	68142975	68142998	-	0.656615600585937	0.790068186775361	MYPN	CTGCCTGGACGATGTGAATATCT
chr10	68148460	68148483	-	0.595273666381836	0.560334890575499	MYPN	GCTTGGATTCTTGTACCTGCTGG
chr10	68150053	68150076	-	0.771274566650391	0.762929497328991	MYPN	CATCCAATCCCTGCAAGTAATTG
chr10	68158599	68158622	-	0.689066925048828	0.680353726159682	MYPN	TGTAAAATCCTAAAATCTGGAGA
chr10	68166607	68166630	-	0.476059112548828	0.670694301824313	MYPN	ACGGGGGAAGAAGGCTCTGGGGT
chr10	68174349	68174372	-	0.579712677001953	0.519190019030556	MYPN	TTTGCTCACTGTCCTCTGAATAG
chr10	68174479	68174502	-	0.807123565673828	0.865548612302195	MYPN	CGCTGGGGATGGAAAATGTGAAT
chr10	68288630	68288653	-	0.918115768432617	0.722471320759111	PBLD	TGGAGAACCTGAAAGTGAACACG
chr10	68289056	68289079	-	0.557711982727051	0.712794850559446	PBLD	AGGGGATCAAGGACTTGGCCCAG
chr10	68289063	68289086	-	0.403515434265137	0.743653603903509	PBLD	CCATTTCAGGGGATCAAGGACTT
chr10	68292027	68292050	-	0.703358383178711	0.686729068507168	PBLD	CCCCCATCTAGGACTTCCATGAA
chr10	68292235	68292258	-	0.255997886657715	0.619310305049114	PBLD	TTGATTCCTATTTTGGCCAGAAA
chr10	68296351	68296374	-	0.578164939880371	0.740157803201092	PBLD	CTATCCTCAGGTTCCTGCTTTGG
chr10	68296970	68296993	-	0.582340812683105	0.621297551680001	PBLD	TAATTAAGGAATTGGATGAAGAC
chr10	68306772	68306795	-	0.554216117858887	0.65182099406099	PBLD	GTGGGAATCCTGCTGCTGTTTGC
chr10	68337288	68337311	-	0.49106143951416	0.836546361678712	HNRNPH3	CTCTTTGCTGCAACCAAATGGTA
chr10	68337932	68337955	-	0.749553985595703	0.622772483541971	HNRNPH3	TGCTATCTCCTTTGAAGCAAACT
chr10	68337946	68337969	-	0.527969970703125	0.842064562315533	HNRNPH3	CCCAGAGCATTTTCTGCTATCTC
chr10	68337956	68337979	-	0.425407180786133	0.66324398211979	HNRNPH3	CTTGTGTTTCCCCAGAGCATTTT
chr10	68338510	68338533	-	0.704046020507813	0.657680342726137	HNRNPH3	ACTCCTGCTACTTCTGAAGATCT
chr10	68339514	68339537	-	0.787612838745117	0.809189229936554	HNRNPH3	AGTTGCACGAAAAGGCAACCCTC
chr10	68378662	68378685	-	0.557974395751953	0.747383546091185	RUFY2	CATTCCATTATGAAGTGACAACG
chr10	68378666	68378689	-	0.420529861450195	0.449710980832746	RUFY2	TTTCCATTCCATTATGAAGTGAC
chr10	68383898	68383921	-	0.695728073120117	0.613926260552423	RUFY2	TTCCTAGGTTACCAAAGTAGATG
chr10	68384140	68384163	-	0.0147377181053162	0.561586311757101	RUFY2	TTAATTTTTAGTTAGCAATAGCA
chr10	68384151	68384174	-	0.0220092535018921	0.531048096897084	RUFY2	TTGCCCGTTTCTTAATTTTTAGT
chr10	68386107	68386130	-	0.777315521240234	0.820095528494515	RUFY2	AGCAGCACAGTCAGCAGCCTCCA
chr10	68386115	68386138	-	0.29369119644165	0.595874853045834	RUFY2	TTAATTTCAGCAGCACAGTCAGC
chr10	68393189	68393212	-	0.39776180267334	0.797518741223462	RUFY2	CTCATTTAGGAATGTTCAAATTG
chr10	68394093	68394116	-	0.561032867431641	0.582038022362863	RUFY2	TATGTATTTAAAGAATGAAGAAG
chr10	68394432	68394455	-	0.480046691894531	0.727476410756169	RUFY2	ACAGTGAGTTTTATGAGTATCAC
chr10	68401716	68401739	-	0.183496170043945	0.733780602854535	RUFY2	AGTAAGAAAATCATTTTTGAGTT
chr10	68404823	68404846	-	0.906569747924805	0.80607914115921	RUFY2	AGCTACAAAAGACCCCACAGCTG
chr10	68404833	68404856	-	0.33065258026123	0.551231386448635	RUFY2	TTGTGTTTTCAGCTACAAAAGAC
chr10	68430653	68430676	-	0.638194885253906	0.584395942304039	DNA2	TCTTACCCATTATTAGGTAAGAA
chr10	68431902	68431925	-	0.557771606445313	0.719332142883017	DNA2	AAAAGACTACACACTCATCGTGG
chr10	68432260	68432283	-	0.536105918884277	0.678683188132948	DNA2	GTGAACCTCAGTTTATATCCTAC
chr10	68432294	68432317	-	0.587917366027832	0.724155013125266	DNA2	AGCAAAAAACTTCGAGATTTAAT
chr10	68432301	68432324	-	0.388611640930176	0.643301667408297	DNA2	ACTTTTCAGCAAAAAACTTCGAG
chr10	68432397	68432420	-	0.469275817871094	0.797807665812036	DNA2	CAAATTGATGGAAAACACGTTTG
chr10	68437133	68437156	-	0.745791625976562	0.931188428705251	DNA2	CAATGTAAACATGGTGCCATACC
chr10	68437222	68437245	-	0.729007263183594	0.736174424988704	DNA2	ATAGGGAGAAGAGTGGCAGTTGC
chr10	68437236	68437259	-	0.213301334381104	0.588178865806281	DNA2	TCTTTGGTCTTTTCATAGGGAGA
chr10	68442985	68443008	-	0.602490158081055	0.715340294649029	DNA2	AGCCTTTGGTGTCTAATGTTAAC
chr10	68445018	68445041	-	0.57905818939209	0.703285341345833	DNA2	ACCGTATTAGCAAATCTGCTACT
chr10	68445064	68445087	-	0.352838439941406	0.727250417184643	DNA2	ATAGAATTATTAAAGCTAAGAAA
chr10	68450226	68450249	-	0.6758203125	0.693740516533343	DNA2	AGGCCAAGTGATAATAGTAAGGA
chr10	68459127	68459150	-	0.622816963195801	0.653288044592859	DNA2	ATGCATAAAAACACTTCGACTGA
chr10	68465677	68465700	-	0.498508491516113	0.60477370196351	DNA2	AAACAATTCAAGAAATAAGACAT
chr10	68465731	68465754	-	0.619413986206055	0.753707586289226	DNA2	AAAAAGCCATAAATAATAGCTTT
chr10	68468163	68468186	-	0.652753753662109	0.631862377477854	DNA2	TGGCACCAGCATAGCCAGTAGTA
chr10	68468285	68468308	-	0.706097946166992	0.74213119811319	DNA2	AGGTGTTCTGTTCCAGTAGAGCC
chr10	68470111	68470134	-	0.536060409545898	0.776939335223808	DNA2	CAAGAACAGTTCTGAGCACAGGA
chr10	68470135	68470158	-	0.823585510253906	0.780205155127339	DNA2	AGAAGAAAGTGGTAGCTTCCTTT
chr10	68488560	68488583	-	0.54431022644043	0.779219841446531	SLC25A16	CCATGCTCCTACCCTTCTTGGCA
chr10	68488599	68488622	-	0.0113678753376007	0.713364753225302	SLC25A16	ATTTTTTACTTTTGGTACCTTGA
chr10	68488608	68488631	-	0.0116464900970459	0.717145134721577	SLC25A16	AGGTGTTTCATTTTTTACTTTTG
chr10	68493163	68493186	-	0.166988162994385	0.435465863689955	SLC25A16	TTTGGATTTTACAGAGGTCTGAT
chr10	68493188	68493211	-	0.370612754821777	0.689378051949304	SLC25A16	CTTCACTCAAAAGGAAGGTGGTT
chr10	68493549	68493572	-	0.853384780883789	0.775017197258723	SLC25A16	AGGTATGACAGCAGTTATCTGTA
chr10	68493554	68493577	-	0.505367736816406	0.542464864577598	SLC25A16	TTTTCAGGTATGACAGCAGTTAT
chr10	68493561	68493584	-	0.299752960205078	0.561419034932965	SLC25A16	TACTTTCTTTTCAGGTATGACAG
chr10	68503646	68503669	-	0.797278213500977	0.648485627820043	SLC25A16	AGGTCATGTGCACAGATTAATGG
chr10	68503675	68503698	-	0.62383602142334	0.577180883687212	SLC25A16	TAGTTAATTACTACGAAGCTGGG
chr10	68506605	68506628	-	0.719712371826172	0.806982503118144	SLC25A16	CCTATGGTGCAATCCAGTTTATG
chr10	68506685	68506708	-	0.742136611938477	0.626791328922204	SLC25A16	TGCATTGCGTGCTGTTCCTCAAA
chr10	68506707	68506730	-	0.474768028259277	0.818578041249155	SLC25A16	CTCTAAAAATAGGAGTATTTTCT
chr10	68572717	68572740	-	0.578103103637695	0.545437030961873	TET1	TAAACCCTTAGAAAGTGGAACCT
chr10	68572774	68572797	-	0.695417175292969	0.55236035735688	TET1	TGAGTGCTTTACTCCCAAAGCAG
chr10	68573105	68573128	-	0.323193740844727	0.722445662959619	TET1	CTTGAGAGGTAACTTTGGGGGTT
chr10	68573249	68573272	-	0.614901237487793	0.687135996138799	TET1	TAAGGTTCAAGTCAGGTATAACC
chr10	68573563	68573586	-	0.703800354003906	0.667979779201377	TET1	TTGTTGGTCTAAAATAGTACCAA
chr10	68573766	68573789	-	0.497654991149902	0.490428927077151	TET1	TCTGAGTTTGATGATGATTGAGG
chr10	68573806	68573829	-	0.70544792175293	0.628413024540765	TET1	TACATTGCTTATAGCCATTACTG
chr10	68574064	68574087	-	0.63992546081543	0.84318219890002	TET1	CAAAGTCGGTAGCAAAGTGGTAT
chr10	68574072	68574095	-	0.366084327697754	0.553780726822359	TET1	TTCTTTTCCAAAGTCGGTAGCAA
chr10	68574077	68574100	-	0.014201352596283	0.383608895359854	TET1	TTTTCTTCTTTTCCAAAGTCGGT
chr10	68574149	68574172	-	0.597513580322266	0.605795430835394	TET1	TGTTCTTGCAGTAAGTGCATTCA
chr10	68574174	68574197	-	0.624139404296875	0.545506084205246	TET1	TTACAGATCTGATGGCTGTTCTT
chr10	68574179	68574202	-	0.323700485229492	0.466891096493855	TET1	TTTTCTTACAGATCTGATGGCTG
chr10	68574195	68574218	-	0.186647109985352	0.676468736018132	TET1	AGCTCCTCACATTTTCTTTTCTT
chr10	68574201	68574224	-	0.163195304870605	0.48853608117913	TET1	TTTTTCAGCTCCTCACATTTTCT
chr10	68600875	68600898	-	0.543597068786621	0.659327703096525	TET1	TCTGTAAAACTATTTATACCATT
chr10	68600987	68601010	-	0.453072166442871	0.609910763884885	TET1	CCTCTGGGGCCTCTTGTTTTCCT
chr10	68644782	68644805	-	0.729113006591797	0.725225605013257	TET1	AACAGTATGTGGGTTCAATTCCA
chr10	68644847	68644870	-	0.289458103179932	0.563443382955609	TET1	TTGTTTTGTGTCCACTTCTCCAC
chr10	68644871	68644894	-	0.675607528686523	0.732914905027623	TET1	ACGTGATCAGTTAACTGTGATTT
chr10	68644905	68644928	-	0.69298095703125	0.743026305793208	TET1	AGCTTCTGGGACATTAGCACTAA
chr10	68644913	68644936	-	0.0205516052246094	0.627583387690098	TET1	GATTTTTCAGCTTCTGGGACATT
chr10	68644934	68644957	-	0.386940994262695	0.610061619094014	TET1	TTGTCAACTTCAGAGTTTTTCGA
chr10	68644975	68644998	-	0.519246978759766	0.641870724909313	TET1	TTACGGTTTGTACAAACAATTTT
chr10	68645010	68645033	-	0.779875564575195	0.784603008280418	TET1	AGCTGGTAAACAGTGTACATGTT
chr10	68645064	68645087	-	0.677805633544922	0.723937303054138	TET1	CAATGTCTTGCCGAATTCTTCAA
chr10	68645348	68645371	-	0.456176223754883	0.68840196213898	TET1	ATTAACGATAAGAGACTTGGTTG
chr10	68645518	68645541	-	0.632066879272461	0.58296981245445	TET1	TTACAGTGTAGAGGATAGCTTTG
chr10	68645583	68645606	-	0.654924240112305	0.849200233935935	TET1	CAAAGATGGACAGTGATTAAGTT
chr10	68645827	68645850	-	0.629730987548828	0.65578990114689	TET1	TTGGTGGCAACTGATGCAAATCA
chr10	68646006	68646029	-	0.011750955581665	0.577092865613503	TET1	AACTTTTTTGTCCTCTGGTTTTA
chr10	68646080	68646103	-	0.709795761108398	0.57809587052566	TET1	TGTTGTATTGTGCCCTTCTCCTG
chr10	68646146	68646169	-	0.0445363426208496	0.622985722836086	TET1	TGGGTTGGGTTCTTTTGTTTTGT
chr10	68646182	68646205	-	0.459116134643555	0.750102574867211	TET1	CGCCGATCTCTTGATGGGGTGGA
chr10	68646213	68646236	-	0.62228458404541	0.628461809577378	TET1	TTGATAACTTACAACTGTGGGCT
chr10	68646234	68646257	-	0.440019645690918	0.604293361170491	TET1	CCACTTCTGCCGATCATTTTCTT
chr10	68646284	68646307	-	0.784331130981445	0.724360647994792	TET1	GATGCTATCCAAATGTCGCATAT
chr10	68646338	68646361	-	0.67941276550293	0.827669029634349	TET1	CCAAATACAGTAGGAAAATCATG
chr10	68646365	68646388	-	0.187574844360352	0.802008535576346	TET1	CATATTTTGGTCGAGGAAGAAAT
chr10	68646462	68646485	-	0.598583946228027	0.797254851553104	TET1	CTCTGCTGATTCAGGATATCTCT
chr10	68646587	68646610	-	0.731341094970703	0.588204411689409	TET1	TGATTGGCATTCACCGTTAACTG
chr10	68646732	68646755	-	0.692261123657227	0.770758359095956	TET1	ATGAGAGATACCAGGCAATGTTG
chr10	68646881	68646904	-	0.781389236450195	0.639820547837003	TET1	TGTGCACTGTCCACTGTGGAAAA
chr10	68747257	68747280	-	0.628967704772949	0.600896694734883	CCAR1	TGTACCTGATTTGGTAGTGTTTG
chr10	68749196	68749219	-	0.418003692626953	0.59144100810543	CCAR1	TTCCTGAAAATCGGGATGGGGGA
chr10	68749226	68749249	-	0.719791488647461	0.636965653402338	CCAR1	TGTTAGGCACTTGATCCCCTCTG
chr10	68749534	68749557	-	0.505282287597656	0.569229250781896	CCAR1	TCTCGATCTACGTCTTTCTCTCT
chr10	68749551	68749574	-	0.534086723327637	0.830558323733561	CCAR1	CTCTGAGGTGATCTTTCTCTCGA
chr10	68749564	68749587	-	0.459968872070313	0.821688207158448	CCAR1	CCGGGAACGTTTCCTCTGAGGTG
chr10	68753950	68753973	-	0.582795677185059	0.720753050060039	CCAR1	CCAGCTGAAATGGTCTTGACAAA
chr10	68753997	68754020	-	0.58734130859375	0.610208874826923	CCAR1	TAAGGACTCTACTTCTCTGTGCA
chr10	68755427	68755450	-	0.700202484130859	0.589644688044994	CCAR1	TGGGTCTGGTCCATCCAACGAAG
chr10	68756382	68756405	-	0.384422187805176	0.665766445217942	CCAR1	CCACTCTGAGCGGGTGGGAAGGC
chr10	68757303	68757326	-	0.529686660766602	0.519333104732086	CCAR1	TTTAGCTTCACCATCATCCTTCT
chr10	68761007	68761030	-	0.131566944122314	0.450958265158864	CCAR1	TAATTCTTTTCGGAGGTCATTTA
chr10	68761111	68761134	-	0.567883987426758	0.536696687128567	CCAR1	TCTAACTCCTTCTGTTCTTCTTT
chr10	68761118	68761141	-	0.614824409484863	0.624444251689772	CCAR1	AGATTTCTCTAACTCCTTCTGTT
chr10	68761147	68761170	-	0.651367950439453	0.748736843081679	CCAR1	CTATCATCATCCTCATCCTCTTC
chr10	68765888	68765911	-	0.606842842102051	0.78434207076327	CCAR1	CTCTTGACGTTTCCTTTCTTCTT
chr10	68765909	68765932	-	0.377477798461914	0.507875533347952	CCAR1	TCGACGCTGGCGTTCTATTTCCT
chr10	68882073	68882096	-	0.535063552856445	0.650173421177876	STOX1	ATCAAACGCTCCAAAAGTGATTC
chr10	68884292	68884315	-	0.404255752563477	0.477567077052616	STOX1	TTTAATCAGCGTTCCCAGAGTGG
chr10	68884373	68884396	-	0.415985679626465	0.841333378227846	STOX1	CTGGGTGGTTGTATTTGTAATGA
chr10	68884400	68884423	-	0.644289321899414	0.668029726345475	STOX1	ATCTGATGGCAGCATTCTCTTAT
chr10	68884688	68884711	-	0.554409294128418	0.591267017405432	STOX1	TTTATCTCTTGTGTATGGTAAAG
chr10	68884737	68884760	-	0.744764099121094	0.641358504729888	STOX1	TAGATAAGCTGCGCCATAAGAGA
chr10	68884933	68884956	-	0.0183219504356384	0.57872322837852	STOX1	TGTTCTTCGTATTTTTGCATTAG
chr10	68885011	68885034	-	0.397260704040527	0.599749692028306	STOX1	TTAACCCCCTCTTTTGAAGGATA
chr10	68885122	68885145	-	0.592005081176758	0.570816722065435	STOX1	TCCAGTCTAATGCTTCCTGGCTG
chr10	68885177	68885200	-	0.0217180895805359	0.625220093642142	STOX1	ATTTGGGCTTTTAATTCTGGGGA
chr10	68885191	68885214	-	0.501060562133789	0.527553932136845	STOX1	TGACCTACCATTTCATTTGGGCT
chr10	68885329	68885352	-	0.550599174499512	0.643888696003918	STOX1	AGATCACTCGTCTTCTGAATTTT
chr10	68885354	68885377	-	0.343879661560059	0.765921900573819	STOX1	CTTTGGTCCAGTCTGGCTGGGTT
chr10	68885576	68885599	-	0.732405014038086	0.835792336545742	STOX1	CATAAAGGGACAGCATTTACCAT
chr10	68885609	68885632	-	0.840488357543945	0.60881530960201	STOX1	TCCACCATACACTTCATATCTCA
chr10	68885638	68885661	-	0.619609642028809	0.81142706546651	STOX1	CTCAAGACTTCAGGAATTACCTC
chr10	68906728	68906751	-	0.542275314331055	0.605731104634367	DDX50	TCATCCGAGTCATAATGGTGCCT
chr10	68906735	68906758	-	0.592129325866699	0.575006276858977	DDX50	TGATTTCTCATCCGAGTCATAAT
chr10	68906744	68906767	-	0.33897289276123	0.512934201525304	DDX50	TCTTGTTTCTGATTTCTCATCCG
chr10	68906797	68906820	-	0.0127419173717499	0.5407822023202	DDX50	ATTTTAGATTTTTTGGCCTTGGG
chr10	68906877	68906900	-	0.557733383178711	0.578179906466147	DDX50	TTCTTGACTTATGAGATTTGGAG
chr10	68906912	68906935	-	0.663271865844727	0.676264557380153	DDX50	ATATTCATCTATATCTCCATTTG
chr10	68910354	68910377	-	0.490822067260742	0.66391706124252	DDX50	AGAAGCTTTATAGTCTCTTCAGA
chr10	68911104	68911127	-	0.504968299865723	0.705232768741131	DDX50	CTTCATATACAGGACCAAAGGTC
chr10	68911140	68911163	-	0.543470916748047	0.746059229086625	DDX50	CTGTTCCTGTCCGTGCTTGAGCT
chr10	68911172	68911195	-	0.630835800170898	0.674626014045904	DDX50	AATTAAGGGGATGGCAAAAGAGA
chr10	68911185	68911208	-	0.335997085571289	0.530092585629456	DDX50	TTTGGAGTCTTTCAATTAAGGGG
chr10	68911193	68911216	-	0.139588708877563	0.523256421248796	DDX50	TTGATTTCTTTGGAGTCTTTCAA
chr10	68913206	68913229	-	0.480452308654785	0.826718590487535	DDX50	CTAGTTATATCTTTGAAGTCTTT
chr10	68914114	68914137	-	0.0117556059360504	0.620040725697947	DDX50	ATGTATTTTTTTGCAACTTTGTA
chr10	68914146	68914169	-	0.715342559814453	0.751789373716255	DDX50	CAACAAGGTCAACCTGTTCATAT
chr10	68919928	68919951	-	0.596812171936035	0.6475381508236	DDX50	AGTTACATTCTTCTTGGTCTCAC
chr10	68934217	68934240	-	0.625801963806152	0.563118873075372	DDX50	TCTTTGTGACTGTGCAATGTCCC
chr10	68934341	68934364	-	0.534757881164551	0.724412210839543	DDX50	CTACCTGAGGAGGAGAACTTTGA
chr10	68959839	68959862	-	0.632892265319824	0.488141608661866	DDX21	TTCCTCTTCTGCTATCTCTTCAG
chr10	68959874	68959897	-	0.0153093814849854	0.49151613519919	DDX21	TTTTTAACTTGTTTAGCTTTGGG
chr10	68959931	68959954	-	0.01156405210495	0.451023284048789	DDX21	TTTTTTGCCTTTTTGGATTTAGG
chr10	68959981	68960004	-	0.0134886813163757	0.479118669297888	DDX21	TCAAACTTTTGGTTTTAGGAGAA
chr10	68959985	68960008	-	0.121453294754028	0.444097001289155	DDX21	TTTCTCAAACTTTTGGTTTTAGG
chr10	68960001	68960024	-	0.113363771438599	0.606380278795118	DDX21	AATGGGCTCCTTTTTCTTTCTCA
chr10	68960006	68960029	-	0.0425159025192261	0.408263734788774	DDX21	TTTTCAATGGGCTCCTTTTTCTT
chr10	68960064	68960087	-	0.687853317260742	0.531337496807746	DDX21	TTCCTCAGAAGGCTCCTCATTTT
chr10	68960096	68960119	-	0.293078517913818	0.463391170335828	DDX21	TTCATCTTCTTGGGCTTAGGAGC
chr10	68960100	68960123	-	0.243773593902588	0.289999928613982	DDX21	TTTCTTCATCTTCTTGGGCTTAG
chr10	68960106	68960129	-	0.0121157383918762	0.50908015530892	DDX21	CTTTTCTTTCTTCATCTTCTTGG
chr10	68960118	68960141	-	0.163626251220703	0.522529725365711	DDX21	TCCATTCATTTCCTTTTCTTTCT
chr10	68960129	68960152	-	0.62474723815918	0.418469512547681	DDX21	TCTCTAGTTTCTCCATTCATTTC
chr10	68960202	68960225	-	0.446993675231934	0.526165971865907	DDX21	TTCACTGGCAGCTTCACTGGGGT
chr10	68962112	68962135	-	0.578011703491211	0.627742269333086	DDX21	TTCAGATATGGGAAAATTAGAGA
chr10	68962146	68962169	-	0.458170280456543	0.805975283309392	DDX21	CAAGAACATTACCTTTGAGAAGT
chr10	68963397	68963420	-	0.604288597106934	0.573697685381514	DDX21	TCAATCAAAGGGATGGCAAAGGA
chr10	68967175	68967198	-	0.769419479370117	0.650157819024371	DDX21	TTGTATGCCACACTTAAAATCTC
chr10	68969022	68969045	-	0.56130542755127	0.665427733284335	DDX21	TTGGCAACATTAAATACCCAATG
chr10	68969031	68969054	-	0.423015975952148	0.669159920661487	DDX21	ATGTATTTCTTGGCAACATTAAA
chr10	68969076	68969099	-	0.176004657745361	0.530805435980093	DDX21	TGAGTCTTTTTACCAATCAGGTC
chr10	68970276	68970299	-	0.434052581787109	0.702185604284206	DDX21	ACAAAAGATGATAGTGCGTCCTT
chr10	68970284	68970307	-	0.431961441040039	0.588769633059205	DDX21	TTGGTTTCACAAAAGATGATAGT
chr10	68971909	68971932	-	0.500572090148926	0.685198793855125	DDX21	CCTTTGCTTCTGTGGAATGTCTC
chr10	68971920	68971943	-	0.47964656829834	0.611799049124736	DDX21	AGGGTGATTTCCCTTTGCTTCTG
chr10	68971931	68971954	-	0.367006034851074	0.526831423824375	DDX21	TAAAACCTTTCAGGGTGATTTCC
chr10	68989165	68989188	-	0.820977325439453	0.689732350351366	KIFBP	ACCAGGTGCTCCTCCCCCGCCGA
chr10	69000424	69000447	-	0.634263305664063	0.682553205112468	KIFBP	AGACCACAAGATACCCAGGTTAT
chr10	69000433	69000456	-	0.616771621704102	0.557270139985935	KIFBP	TTCTCTTTCAGACCACAAGATAC
chr10	69000439	69000462	-	0.317991695404053	0.58184249401466	KIFBP	AATTTCTTCTCTTTCAGACCACA
chr10	69000492	69000515	-	0.562435264587402	0.713413527290414	KIFBP	ATATACTGATTATATAGTGCTTC
chr10	69005072	69005095	-	0.475369453430176	0.57432705596507	KIFBP	TCTTCTTCAGGAAGAAAACGCTC
chr10	69005115	69005138	-	0.481594276428223	0.5908776379738	KIFBP	TATACCTACTCACCTTTTTGATC
chr10	69005766	69005789	-	0.7065625	0.834098546098102	KIFBP	CAGATGCTGGTAGACTTGAGCTA
chr10	69008878	69008901	-	0.650586013793945	0.826028513411121	KIFBP	CAGTTTGACCAAAAATGACATTA
chr10	69010918	69010941	-	0.499556655883789	0.501046610899234	KIFBP	TTTGATGATAAAGCTCTGGCACT
chr10	69010926	69010949	-	0.378391723632812	0.704417607373235	KIFBP	CCCCTTTCTTTGATGATAAAGCT
chr10	69015570	69015593	-	0.442785949707031	0.813936243247729	KIFBP	CTTAAAGCTCTAAGTTCAGACTG
chr10	69015592	69015615	-	0.125434455871582	0.620511345131343	KIFBP	CTCCTCATCTAGTTCTTTTTTCC
chr10	69015603	69015626	-	0.692025146484375	0.698397278467249	KIFBP	CGAATGCTTTCCTCCTCATCTAG
chr10	69015663	69015686	-	0.639638710021973	0.592681869525201	KIFBP	TCTTCTACTGCAGAGATGGCATC
chr10	69097134	69097157	-	0.56240104675293	0.621736459226868	SRGN	TTCAAGGCAGTTTGCAGAATTAC
chr10	69132934	69132957	-	0.783213119506836	0.738957320681703	VPS26A	CCCATCATTAAGAACAATATCGA
chr10	69132942	69132965	-	0.672952575683594	0.816890677161001	VPS26A	CTGGTTTCCCCATCATTAAGAAC
chr10	69132952	69132975	-	0.389115943908691	0.493508137781413	VPS26A	TGCCATTTTCCTGGTTTCCCCAT
chr10	69132957	69132980	-	0.0380361819267273	0.589256834135737	VPS26A	ATTTCTGCCATTTTCCTGGTTTC
chr10	69132979	69133002	-	0.503008117675781	0.612358967684302	VPS26A	TACTTTGCCATCTTCAGTTTTCA
chr10	69133019	69133042	-	0.566540184020996	0.767559352383454	VPS26A	CTGAAACGGATTCTCCGTCATAG
chr10	69155813	69155836	-	0.52719425201416	0.846814317028677	VPS26A	CAGGTTGCTTAAAGGCTAGGTTT
chr10	69157029	69157052	-	0.499136810302734	0.657139681785255	VPS26A	ACTAGGTTTACAAATTCATGAGT
chr10	69157096	69157119	-	0.798757171630859	0.726621034088544	VPS26A	AACTTGCATAAATTCAAAATCAT
chr10	69162408	69162431	-	0.53136848449707	0.71913853230863	VPS26A	CAACAATCACATCCTTTAAATGA
chr10	69180474	69180497	-	0.578016510009766	0.723665522993072	SUPV3L1	ACAGTCAGGGGCACGAACAAGGA
chr10	69186000	69186023	-	0.382192687988281	0.82989397239905	SUPV3L1	CTCTTGTAAAATTTGTCTAAGAC
chr10	69186004	69186027	-	0.361617889404297	0.486591183672408	SUPV3L1	TTTCCTCTTGTAAAATTTGTCTA
chr10	69186012	69186035	-	0.275690879821777	0.582204640427411	SUPV3L1	TGAATTTCTTTCCTCTTGTAAAA
chr10	69186452	69186475	-	0.484766044616699	0.595182791730685	SUPV3L1	TAAAGCTTATGAAAGCTTGGTGG
chr10	69189305	69189328	-	0.420616302490234	0.804572028309207	SUPV3L1	CACTGTTTGTGGGGCCTGAATGA
chr10	69189327	69189350	-	0.665603485107422	0.637170820946527	SUPV3L1	TGGATTGCGTGATAAGTCTTTCC
chr10	69189394	69189417	-	0.579885482788086	0.633328551931332	SUPV3L1	GAAGATCTCATGTGCCAGTAATT
chr10	69191687	69191710	-	0.557480697631836	0.808448813879477	SUPV3L1	CCATTTGGCTGAACTGTCACACG
chr10	69191762	69191785	-	0.73159423828125	0.627902107706361	SUPV3L1	TTAAACAGCATATACATACAAGG
chr10	69195184	69195207	-	0.573947830200195	0.697432790245334	SUPV3L1	ATCAATTACAGCCACTTCATCTT
chr10	69198480	69198503	-	0.88866340637207	0.73254560322227	SUPV3L1	AATCTGCCGACTCACAGAATAAA
chr10	69200305	69200328	-	0.347206268310547	0.658667185833119	SUPV3L1	ATTGATACTGGGCTTTATAAGGG
chr10	69200443	69200466	-	0.408199195861816	0.782283639281848	SUPV3L1	CTTTAATAAACTGAGATCTTCAT
chr10	69232862	69232885	-	0.415881729125977	0.624463200027387	HKDC1	ATTGGGCGTTGGGTAGAACTGAC
chr10	69233052	69233075	-	0.416927795410156	0.578011160713048	HKDC1	TTATGCTTTAAATCTTTGGTCTT
chr10	69243332	69243355	-	0.383760986328125	0.776669642432101	HKDC1	CTGGGTTGAGAGAGCCGAGGTCC
chr10	69246148	69246171	-	0.434890365600586	0.541451698694196	HKDC1	TCACCACCAAACAGGAGGCCAGC
chr10	69246182	69246205	-	0.635182189941406	0.595836737837094	HKDC1	GATCTTGCCCTTAGTGTGGAGAG
chr10	69248430	69248453	-	0.559546127319336	0.75290687659849	HKDC1	CTCACCACCTTGTGCAGGCGTTT
chr10	69295648	69295671	-	0.410484237670898	0.649256564987737	HK1	AGCAAGTAGATGAAGTTTTGGTT
chr10	69295661	69295684	-	0.485171508789063	0.562058327368004	HK1	TTACCTCACTTTCAGCAAGTAGA
chr10	69300845	69300868	-	0.622085723876953	0.605671634850237	HK1	TACGTACAAAATCATGCAGGGCT
chr10	69343839	69343862	-	0.606676445007324	0.740174270706335	HK1	ATCGGAGAGCCGCATGGCATAGA
chr10	69359946	69359969	-	0.621251907348633	0.626423368625576	HK1	TCATGATTCACTTGCACCCGCAG
chr10	69364800	69364823	-	0.771895523071289	0.614211479716771	HK1	TCCATGAAATCTCCCAGGCACTC
chr10	69369591	69369614	-	0.512274703979492	0.826094188417388	HK1	CAGGGTTGAGGGATCCCCGGTCT
chr10	69377061	69377084	-	0.702682571411133	0.699537505242477	HK1	GATGGCTGACACATCACTGGTGT
chr10	69379866	69379889	-	0.458428268432617	0.424176170992509	HK1	TTTGGCATTGTGGAGGCCTTCCT
chr10	69384367	69384390	-	0.810004806518555	0.732491205421145	HK1	ACCAGCAGCACACGGAAATTGGT
chr10	69384382	69384405	-	0.393575401306152	0.711988275662583	HK1	CCACTACGGATTTTCACCAGCAG
chr10	69384398	69384421	-	0.188065967559814	0.691785582549522	HK1	CACCGTTCTCTTTTTCCCACTAC
chr10	69384431	69384454	-	0.754743499755859	0.765447784206064	HK1	AATAGGAATGGCGTAGATCTTGT
chr10	69415077	69415100	-	0.660756225585937	0.744589625330842	TACR2	AGCTCCCAGCACCAAGGCGGTTA
chr10	69483720	69483743	-	0.722169036865234	0.638611645293853	TSPAN15	TGCCGCTCAACCTCTGCATAGAT
chr10	69483736	69483759	-	0.018973343372345	0.577303867291891	TSPAN15	AAGGGTTTTATATTTCTGCCGCT
chr10	69494779	69494802	-	0.684380340576172	0.705750610881065	TSPAN15	AGAGCACGGAGGTCGAGTATCAG
chr10	69495659	69495682	-	0.648157653808594	0.612583347336653	TSPAN15	TGAACAAAGTCCATGATGTTTTT
chr10	69631744	69631767	-	0.706486511230469	0.80523396846197	FAM241B	CCCATTGGCCAAGATCCGCACCA
chr10	69894672	69894695	-	0.0642496061325073	0.564653583770347	COL13A1	TCCTTTTTGTCCCTGGGGTCCCT
chr10	69919687	69919710	-	0.302326755523682	0.670708398814255	COL13A1	CCAGCAAACCTGGGGGCCCCGGC
chr10	69925800	69925823	-	0.559382514953613	0.773785016409061	COL13A1	CCTGGTTCTCCCTTGGAGCCCTG
chr10	69925826	69925849	-	0.861193084716797	0.852345053374588	COL13A1	CATTGTAATCCACCATCTCTCCT
chr10	70075733	70075756	-	0.571006736755371	0.616942092653501	MACROH2A2	TTCAGATAACGCATCAGCCTCCC
chr10	70091826	70091849	-	0.516275901794434	0.708985802691599	MACROH2A2	CGACTTGCCTTTGGTCCCTCGCT
chr10	70091852	70091875	-	0.567581405639648	0.604674287259601	MACROH2A2	TCTGGGGGTGGGGAGAGGATCGT
chr10	70091894	70091917	-	0.598810386657715	0.552514096995193	MACROH2A2	TTCCCCCCCTTCTTGCCTGACGT
chr10	70095705	70095728	-	0.703008575439453	0.682294109770334	MACROH2A2	GGCTGTGGTTGGGTGGACAATGC
chr10	70100208	70100231	-	0.502684631347656	0.721000932870808	MACROH2A2	CCCCAGCCTTTTCCAAGGCTTTA
chr10	70100222	70100245	-	0.34675895690918	0.753630477377227	MACROH2A2	CAAGAACTCTTTTCCCCCAGCCT
chr10	70120594	70120617	-	0.609501113891602	0.712159737355285	AIFM2	ACATGTCCTCTTCTCCAGGTCCA
chr10	70121114	70121137	-	0.553951759338379	0.784498174818017	AIFM2	CAGCCAGCAGGCCGCTATCCAGG
chr10	70121194	70121217	-	0.746710205078125	0.529967363431207	AIFM2	TCTCAGGCCCTGCCCTTCTCTCA
chr10	70123456	70123479	-	0.417251091003418	0.688585552589016	AIFM2	AAGGACAACTTCCGGCAGGGGCT
chr10	70123472	70123495	-	0.436439208984375	0.574831860169919	AIFM2	TTACTCGGTGACTTTCAAGGACA
chr10	70145654	70145677	-	0.474894981384277	0.753564712983641	TYSND1	CGCGCCGCCCGCGACGCGCTTCA
chr10	70145860	70145883	-	0.330092163085937	0.560679243918737	TYSND1	TCAACACGCTGAGCTGCGGGGTG
chr10	70145885	70145908	-	0.563812294006348	0.592701083884406	TYSND1	GGCGCCTTCTGCCCCGACATCTT
chr10	70153955	70153978	-	0.367104034423828	0.631039606383122	SAR1A	AATCTTTAGGCTTTAATGACTGA
chr10	70153964	70153987	-	0.0108533048629761	0.517299318912194	SAR1A	TTTTTTTTCAATCTTTAGGCTTT
chr10	70157793	70157816	-	0.784463806152344	0.630603113561128	SAR1A	TGGTGGACTGTGCAGATCATTCT
chr10	70161048	70161071	-	0.868955154418945	0.750706040886911	SAR1A	AGCATCAGAAGAGCTAACAATTG
chr10	70161068	70161091	-	0.0107066988945007	0.537166606403339	SAR1A	TTCTTTTTAAACAATTTTTCAGC
chr10	70161723	70161746	-	0.594943466186523	0.641015634093069	SAR1A	TCTTTTAGGACTGTACAAGAAAT
chr10	70161883	70161906	-	0.507862510681152	0.634318868854005	SAR1A	ATCTTTGAGTGGATCTACAATGG
chr10	70217910	70217933	-	0.659429550170898	0.755641455266873	PPA1	AGATTGCTACAAAGGACCCTTTA
chr10	70217917	70217940	-	0.426766891479492	0.600215785541078	PPA1	TTATTTCAGATTGCTACAAAGGA
chr10	70218784	70218807	-	0.647646865844727	0.718812470067395	PPA1	ACATGGTAGTTGAAGTACCACGC
chr10	70218796	70218819	-	0.621200370788574	0.72512512596208	PPA1	AGGATGTGTTTCACATGGTAGTT
chr10	70218809	70218832	-	0.0179697370529175	0.481229341296698	PPA1	TCTTTGTTTTTTCAGGATGTGTT
chr10	70230343	70230366	-	0.412261161804199	0.716576251974708	PPA1	ATGATATTCCAATTTATGCAGAT
chr10	70230391	70230414	-	0.0216339683532715	0.521919270889755	PPA1	TAATTTATTTTGCAGAAAATGAG
chr10	70255779	70255802	-	0.673312072753906	0.796949711234276	NPFFR1	CGCGAGAAGCTGACCCTGCGGAA
chr10	70260642	70260665	-	0.496190414428711	0.615433670174471	NPFFR1	ACACTGGTGGCCATTGCTGTGGA
chr10	70266177	70266200	-	0.511570167541504	0.72516898298629	NPFFR1	ATCGTGCTCAAGAACCGGCACAT
chr10	70340649	70340672	-	0.587088737487793	0.793116141523786	LRRC20	CCATTGGCATCTACAAGGTCCTG
chr10	70419911	70419934	-	0.624167289733887	0.572829581562638	EIF4EBP2	TGTCATAAATGATTCGAGTTCCT
chr10	70435713	70435736	-	0.304817810058594	0.706193109522474	NODAL	CTTGGGCAGCATGGTTTTGGAGG
chr10	70435756	70435779	-	0.885130004882812	0.79173100018699	NODAL	AGATGGACCTATTCACTGTCACT
chr10	70435811	70435834	-	0.691427230834961	0.730945067907958	NODAL	CACCAGCCAAAGCCCGACACAGA
chr10	70435970	70435993	-	0.756923217773438	0.62362460328914	NODAL	TCCTACCCAGATGTGGCAGTGGA
chr10	70530020	70530043	-	0.93180419921875	0.70839632239605	PALD1	TGGAGGACCCGCCTGAACCCTGA
chr10	70531424	70531447	-	0.74911994934082	0.826621926276487	PALD1	CGGATGGCCAGCTCCAGGCTCTC
chr10	70534756	70534779	-	0.595621490478516	0.667003524642431	PALD1	AGGTCATGCAACTCGGCACAGGC
chr10	70534772	70534795	-	0.44194709777832	0.799750964452439	PALD1	CAAGACCACTTCTTTCAGGTCAT
chr10	70599154	70599177	-	0.666469955444336	0.855274940905638	PRF1	CATGTGGTACACACTCCCCCGCT
chr10	70749914	70749937	-	0.594494171142578	0.741299085306197	ADAMTS14	CTTGGCATCCTCCACCGCATCCT
chr10	70774336	70774359	-	0.544416580200195	0.724308402207629	TBATA	AGAAAAAGACCTCGCTCTGGGAC
chr10	70775755	70775778	-	0.645220642089844	0.707639447354252	TBATA	CAACATCCCCAGACTCTGGGACT
chr10	70775947	70775970	-	0.630700073242187	0.828098665571866	TBATA	CTGATGCTAACTGACTGGAGAAC
chr10	70776047	70776070	-	0.758751068115234	0.731605398269268	TBATA	ACCTCAGGCCCCAACTCCAGCCT
chr10	70776073	70776096	-	0.576391220092773	0.568108057298151	TBATA	TTAGGACTCCAGGGCTTCCACCT
chr10	70776372	70776395	-	0.635414810180664	0.554000860631444	TBATA	TCCACCATAGGGCGGCCTCACCT
chr10	70777153	70777176	-	0.390453453063965	0.682407172687359	TBATA	CTCCTTCAGGATCAGGAGCTGCT
chr10	70777856	70777879	-	0.144571466445923	0.567758084380311	TBATA	TTATCTTTAAAATGGGGGGAAGG
chr10	70779649	70779672	-	0.685927581787109	0.789429514715487	TBATA	CGGCTGTCAAATGGGGATACCCA
chr10	70779680	70779703	-	0.627779083251953	0.740945064776149	TBATA	CAGCCCCCTTGCCTGAGTCAACT
chr10	70781907	70781930	-	0.568004570007324	0.581038779443175	TBATA	GAGCGGATCCGCCGGGCATTGAG
chr10	70851141	70851164	-	0.223005199432373	0.560663558923559	SGPL1	TTTTTAAACCTTGACCATAAACC
chr10	70854740	70854763	-	0.675778427124023	0.704285884513058	SGPL1	AGGAATGACATGTTCTTGCTAAT
chr10	70854761	70854784	-	0.518643798828125	0.609289113530225	SGPL1	ACATACTCTTTGTCCACTTTCAG
chr10	70854806	70854829	-	0.749702529907227	0.662607672766552	SGPL1	TCCAAAACAGCAGATGAGCTCAG
chr10	70859419	70859442	-	0.667241516113281	0.545278617744663	SGPL1	TGCCTCTATCTTGCGTAGTCCTG
chr10	70868405	70868428	-	0.564783706665039	0.568240609001415	SGPL1	TGGAGTTTTGATCCCCTTCTCAA
chr10	70871133	70871156	-	0.697632369995117	0.579408905255377	SGPL1	TCTCATATACCTTGGCCACTTCA
chr10	70871884	70871907	-	0.641493988037109	0.571855487798442	SGPL1	TCCATAAAGACGATGAGGAAGCC
chr10	70871926	70871949	-	0.623713569641113	0.725408562883229	SGPL1	ACCCGGAAATCAAATGGGTGCTC
chr10	70883984	70884007	-	0.651836242675781	0.749643036847376	PCBD1	AGAACGGGACATAAACCTGGCCA
chr10	70884027	70884050	-	0.781859436035156	0.779789324304453	PCBD1	AGGTCCACATCACGCTGAGCACC
chr10	70884032	70884055	-	0.407963066101074	0.640336636078772	PCBD1	ATTTCAGGTCCACATCACGCTGA
chr10	70884039	70884062	-	0.510705947875977	0.605047258281658	PCBD1	TGGTTTCATTTCAGGTCCACATC
chr10	70885794	70885817	-	0.419369316101074	0.614915112403242	PCBD1	ATTTCAAAGACTTCAACAGGGTA
chr10	71292520	71292543	-	0.621248016357422	0.552752139693168	UNC5B	TGCCTTGTTGATGAGTAGATACA
chr10	71617461	71617484	-	0.349962768554687	0.646297469656219	CDH23	TATTTTATAGCTGAGGACCTGAA
chr10	71646501	71646524	-	0.624327278137207	0.623550827082717	CDH23	ATTGATGAGAGTGATCTTCACCT
chr10	71694217	71694240	-	0.704350051879883	0.624691718058814	CDH23	TGGTTGTGGCCCACACCCCCGTC
chr10	71707125	71707148	-	0.797847442626953	0.740199170522992	CDH23	CACCCTCACCTGCCCCCACCTAG
chr10	71716256	71716279	-	0.550898170471191	0.481364099249904	C10orf105	TCTCAGCTCCCGTCACTCCCGGG
chr10	71738638	71738661	-	0.638301658630371	0.719714749364408	CDH23	ACTCGGTGGCCCACCTGCCCATT
chr10	71755445	71755468	-	0.530036125183105	0.653906628412915	VSIR	AGACATCACGGCTGCAGCCCTGG
chr10	71789003	71789026	-	0.568554611206055	0.726948898693358	CDH23	CATCACCTCTGCCTGGTAGGTGC
chr10	71819879	71819902	-	0.65092903137207	0.748658328949193	PSAP	AGAAAGAAATACTCGACGCTTTT
chr10	71820317	71820340	-	0.742670288085937	0.798089247561705	PSAP	CACAGAAGCACGAGGTCCCAGCA
chr10	71823892	71823915	-	0.0122435069084167	0.672121604380707	PSAP	CTGTTTTTTTGTTCAACAGCAGG
chr10	71825881	71825904	-	0.804897155761719	0.575969194290698	PSAP	TCTCTCCTCAGTGCAAGAACTAT
chr10	71829065	71829088	-	0.683237609863281	0.748632156192847	PSAP	CATCCCACCAGAGCCGTCCTGGG
chr10	71831903	71831926	-	0.663541107177734	0.567654194178505	PSAP	TCTTAGAAATCCCTTCCCTGCGA
chr10	71831915	71831938	-	0.435745086669922	0.583679071847977	PSAP	TCGTATTCTTTCTCTTAGAAATC
chr10	72005933	72005956	-	0.801965103149414	0.71558435928454	CHST3	GATGAAGACAAAAACTATCACCA
chr10	72005939	72005962	-	0.30502513885498	0.71573431064353	CHST3	CTTTTCGATGAAGACAAAAACTA
chr10	72007360	72007383	-	0.54882511138916	0.436089160290977	CHST3	TCTGCTCTTCCTCTTCCTCCCCT
chr10	72067101	72067124	-	0.405508346557617	0.753195865757321	SPOCK2	CCAGGGCTGGACAAGAGCCTGGG
chr10	72068289	72068312	-	0.751322250366211	0.801870482531795	SPOCK2	CCCATGTGCAGTGTAAGCTGGAG
chr10	72088191	72088214	-	0.532081298828125	0.670535238649704	SPOCK2	ATGGAGGACGAGCAATGGCTGTC
chr10	72133163	72133186	-	0.767137222290039	0.642633532319405	ASCC1	TCCAGGCTACAAGAATTAGTTGA
chr10	72133172	72133195	-	0.466702842712402	0.540421909212822	ASCC1	TCCAATTTCTCCAGGCTACAAGA
chr10	72152956	72152979	-	0.718713684082031	0.688341037713446	ASCC1	TGGGGGTAAACCCCTAGAAGTGG
chr10	72152973	72152996	-	0.0232343983650208	0.691069855728104	ASCC1	CTTTGCAGTGATATTTCTGGGGG
chr10	72161624	72161647	-	0.723167037963867	0.831454270783165	ASCC1	CAGAATCCTAAAAAGCTTCATCT
chr10	72161666	72161689	-	0.50912483215332	0.484841937742461	ASCC1	TCTCTTTGATAACAGGATCATGG
chr10	72196856	72196879	-	0.458164291381836	0.788890180600631	ASCC1	CTCAATGAAGTTGAGGTTCAGGA
chr10	72196894	72196917	-	0.724018020629883	0.693647551731112	ASCC1	GAAGAAAGCAGCCCTTCACTCAC
chr10	72196932	72196955	-	0.758547515869141	0.665995037371743	ASCC1	AGCCCGAACACGGATTGATGTTC
chr10	72196980	72197003	-	0.282844524383545	0.54052081696019	ASCC1	TTCTTTGTTTACAGTAATCACTG
chr10	72210815	72210838	-	0.647663879394531	0.638683761539938	ASCC1	TGTGCAGGCTCCATGGAGTGTGC
chr10	72223986	72224009	-	0.668510208129883	0.860253075301366	ANAPC16	CGTGGTGGGGCAAGGTCTGAGAC
chr10	72230409	72230432	-	0.560700836181641	0.699879642215156	ANAPC16	ACCTGTTTAAGCGTGGATGCCAC
chr10	72341034	72341057	-	0.642839050292969	0.817604362202225	DNAJB12	CACCGTGGCTTTGAGGCCGACAT
chr10	72341161	72341184	-	0.605651817321777	0.675348452197089	DNAJB12	CTCCTCCTCTCCAGCCATTGGCA
chr10	72345118	72345141	-	0.50571590423584	0.700173480530319	DNAJB12	CTTGCCTTGCACAGCCCTGATTG
chr10	72477245	72477268	-	0.646699676513672	0.50971814126307	MICU1	TCTCCTCTGCAGCTCCTCAGAGA
chr10	72508163	72508186	-	0.498551445007324	0.663922167106858	MICU1	AGACTACATTTTCCTCACAACTG
chr10	72508238	72508261	-	0.592799339294434	0.871653346480696	MICU1	CCAGGAACGAGAAAAATTTGCTG
chr10	72524738	72524761	-	0.472137489318848	0.530629209150867	MICU1	TCATCTTCTGATTAGGATTTCTG
chr10	72524744	72524767	-	0.058928427696228	0.445586273366515	MICU1	TTTTTCTCATCTTCTGATTAGGA
chr10	72533141	72533164	-	0.684181900024414	0.6463344732628	MICU1	AGGCCAGATTCTCCAAAAAGAAA
chr10	72533146	72533169	-	0.45807315826416	0.661012384466061	MICU1	CTTTCAGGCCAGATTCTCCAAAA
chr10	72533774	72533797	-	0.37151439666748	0.515323361132236	MICU1	TTTTACAGACTTGGGTCTGGATC
chr10	72533780	72533803	-	0.0121702337265015	0.613151604250016	MICU1	CTTTTCTTTTACAGACTTGGGTC
chr10	72551327	72551350	-	0.507063751220703	0.576158016326158	MICU1	TAACTTTAGGTGATGGAATATGA
chr10	72551335	72551358	-	0.127060241699219	0.601432925850792	MICU1	TAAATTTCTAACTTTAGGTGATG
chr10	72563056	72563079	-	0.0146167635917664	0.498665830656476	MICU1	TTTTTTGCATATCCAGGGCCCAT
chr10	72566656	72566679	-	0.673462677001953	0.828860786858861	MICU1	CTGGGAGCATCTGCAGTAACTGC
chr10	72868780	72868803	-	0.319453182220459	0.682269407904294	MCU	CTTGTTTAACTGGTGCTGCTCAA
chr10	72868795	72868818	-	0.611767921447754	0.693295990413383	MCU	AATAAGCTCCCTTTCCTTGTTTA
chr10	72868834	72868857	-	0.774535827636719	0.805857508673807	MCU	CAGGGGAGCCAGCTGCTCTTTGA
chr10	72898807	72898830	-	0.760655364990234	0.618304250778801	OIT3	TGGTATGCAGAAGGTAGGCATGG
chr10	72900465	72900488	-	0.517691612243652	0.608857600436525	OIT3	TTACCAAAGCATGTCTGCCTGTC
chr10	72911751	72911774	-	0.424172554016113	0.540879438916397	OIT3	TCAGATCCAAGGCAAGAGTGGCT
chr10	72941316	72941339	-	0.726149291992187	0.847908184788075	PLA2G12B	CCCAGATGGACTTGGGCATTCCA
chr10	72941332	72941355	-	0.277876834869385	0.658410768168363	PLA2G12B	CCTTCCTTCACTTTTCCCCAGAT
chr10	72942652	72942675	-	0.678145370483398	0.816342536290093	PLA2G12B	CTGGGTCTCAAGGTACCAGAAAG
chr10	72942730	72942753	-	0.527232933044434	0.562200326719327	PLA2G12B	TTCCTCCTGCAAGGAAAGGCACC
chr10	72942735	72942758	-	0.251971340179443	0.647321443990384	PLA2G12B	CTTTCTTCCTCCTGCAAGGAAAG
chr10	72954502	72954525	-	0.693369598388672	0.655497045502408	PLA2G12B	TGGAGCTGCTGGGAGGGAAGAAT
chr10	73046944	73046967	-	0.724167633056641	0.705072504628435	P4HA1	TGATGCAGAAATTGAAATCGTCA
chr10	73051237	73051260	-	0.733529739379883	0.611055360601374	P4HA1	TCTTCTAATAGATCCTGAACATC
chr10	73053431	73053454	-	0.768377075195313	0.609354618995853	P4HA1	TACCATAGATAAAGTCTCTGTTC
chr10	73053546	73053569	-	0.517569198608398	0.612424044143211	P4HA1	TAACGGCTGAGGACTGCTTTGAG
chr10	73053571	73053594	-	0.710931777954102	0.765901884558056	P4HA1	ATAGGAGTGAAACACAAATCTTT
chr10	73053576	73053599	-	0.498830528259277	0.463308901703961	P4HA1	TTTTCATAGGAGTGAAACACAAA
chr10	73068921	73068944	-	0.403393096923828	0.683162532210079	P4HA1	CTAATGATGAAGATCAGGTTGGG
chr10	73068963	73068986	-	0.452339935302734	0.696706503629489	P4HA1	AAGGCTTTATCTCTAACCTAACC
chr10	73068980	73069003	-	0.0155541753768921	0.521106344473316	P4HA1	TTTGATTTATCTATTTCAAGGCT
chr10	73124247	73124270	-	0.463171081542969	0.57561538161962	NUDT13	TCAGCTCAATGAAAGACCCCTTG
chr10	73139718	73139741	-	0.518478889465332	0.64520754985822	ECD	ATAGTTCTCTTGCTATGAGCCCT
chr10	73148285	73148308	-	0.496397705078125	0.726368440236089	ECD	CTTGAAAGTCTGAAAAAGAATGA
chr10	73148334	73148357	-	0.675083694458008	0.558464413724531	ECD	TGACTGCAAGAAATCCCTTGTGA
chr10	73154268	73154291	-	0.58883415222168	0.631484104213632	ECD	AAGACATTCTTGCCTGAAACACG
chr10	73156421	73156444	-	0.746572875976563	0.611953993227957	ECD	TGCCATGGGGAATTGTGTATTAT
chr10	73156582	73156605	-	0.709740905761719	0.558302587901103	ECD	TCCCTAAATGGCTGGATCCTGAA
chr10	73156641	73156664	-	0.536608734130859	0.558242087905346	ECD	TTGCATTAGGATTGAAGACAATG
chr10	73160540	73160563	-	0.057668023109436	0.52250497078512	ECD	TCTTGTTTTTAGGAGGTGTTCCT
chr10	73163734	73163757	-	0.622785148620606	0.686791899773561	ECD	AATCTTAAATATAAACCTGGGAA
chr10	73174747	73174770	-	0.41346134185791	0.576101622445891	FAM149B1	TCATGACTGTCACTGGTGGGGGA
chr10	73192553	73192576	-	0.41350959777832	0.619329627483773	FAM149B1	AGTGGCATTTTGATCGAGTTCCT
chr10	73193535	73193558	-	0.723139190673828	0.786818164829549	FAM149B1	ATATGAAGCGGAAACAGCAGAAG
chr10	73193553	73193576	-	0.53957592010498	0.658190088571968	FAM149B1	TTGAGACAAGGTTGTTTCATATG
chr10	73208686	73208709	-	0.688893966674805	0.90633267916878	FAM149B1	CATAGAACAAAAGCTGGAGGATT
chr10	73210248	73210271	-	0.606838836669922	0.520746160404714	FAM149B1	TTCCCATGAAATCCCTCTTCTCT
chr10	73210269	73210292	-	0.737824478149414	0.551809922206945	FAM149B1	TCTGTAGCTGCTTCTGATTTCTT
chr10	73210275	73210298	-	0.66640251159668	0.591202685763009	FAM149B1	TGTTTCTCTGTAGCTGCTTCTGA
chr10	73210314	73210337	-	0.428518295288086	0.630337228091338	FAM149B1	ATGCAGTAAAATGGAGCAATGGG
chr10	73210429	73210452	-	0.686841583251953	0.7059540741603	FAM149B1	ACAAAGATCCTTACCAGAGGCAA
chr10	73220732	73220755	-	0.824054183959961	0.633232861979203	FAM149B1	TCCACGTGTAAATAGAAAGAGAT
chr10	73220754	73220777	-	0.591648178100586	0.528541098798906	FAM149B1	TCTGTCCTCACATGGCCTTTTCT
chr10	73228074	73228097	-	0.686828079223633	0.640945004545235	FAM149B1	TGAATCGGGTCTGGTAACTGCAA
chr10	73251872	73251895	-	0.596899070739746	0.672061182027387	MRPS16	GTAGAGCAGCTGGGCTCCTATGA
chr10	73252005	73252028	-	0.75570182800293	0.599545579028946	MRPS16	TACAGCTACTCTCCTCTGCAAGG
chr10	73291736	73291759	-	0.341114959716797	0.575282359445617	CFAP70	TCAGCTTGTTGCTGTGTGGTGTC
chr10	73291881	73291904	-	0.649371490478516	0.723306566032608	CFAP70	CCTCAACCAGAGTCATATCCACA
chr10	73291894	73291917	-	0.747008209228516	0.73674259458674	CFAP70	AGAAAGCCCTTTCCCTCAACCAG
chr10	73299040	73299063	-	0.752628555297852	0.662834180959155	CFAP70	TAGAGCCATTCTAGATGAATACT
chr10	73299082	73299105	-	0.735708999633789	0.663657414268515	CFAP70	TTAGGCAGTGAGTGACTACCACA
chr10	73299651	73299674	-	0.631117630004883	0.797545293887368	CFAP70	CTGATACAGGGTCAAGGAAATGA
chr10	73299655	73299678	-	0.529870452880859	0.478366667730061	CFAP70	TTTCCTGATACAGGGTCAAGGAA
chr10	73311893	73311916	-	0.806015853881836	0.772784477438958	CFAP70	AGCAGGCACCTAGTATAAAATCT
chr10	73311897	73311920	-	0.578016166687012	0.540517415214978	CFAP70	TTTCAGCAGGCACCTAGTATAAA
chr10	73312519	73312542	-	0.645666427612305	0.648023970466513	CFAP70	TAAGAATCTGAAAGAAGATAAAC
chr10	73312622	73312645	-	0.365718383789063	0.66229412062226	CFAP70	AGACCAAATGTTTATTGAGCTTG
chr10	73322977	73323000	-	0.731183471679687	0.771066073498645	CFAP70	ATGTTTACCCTTACCTAGACAGT
chr10	73323046	73323069	-	0.637527008056641	0.709708550407558	CFAP70	ATGGTGTGGCTTATGTTAATATG
chr10	73323051	73323074	-	0.349040756225586	0.588100337194194	CFAP70	GTTTCATGGTGTGGCTTATGTTA
chr10	73331248	73331271	-	0.633060340881348	0.741511938545593	CFAP70	AGAAGCGAATTGCCGATTGCCGG
chr10	73341563	73341586	-	0.938037719726562	0.716295560268076	CFAP70	TGTAGAAGGACTATCCCATTTTA
chr10	73348197	73348220	-	0.489739303588867	0.667362368986158	CFAP70	AAACAACAGTTCCATTGCACCCT
chr10	73348501	73348524	-	0.650490188598633	0.642371742452522	CFAP70	TAGTAACTGTGACTGAAGTTTTA
chr10	73348517	73348540	-	0.0113300752639771	0.547793863430875	CFAP70	TTTGTTTTGATTTTTCTAGTAAC
chr10	73353630	73353653	-	0.909727020263672	0.654989513701649	CFAP70	TCCAGAAGGAAGTGCAAAATACA
chr10	73383328	73383351	-	0.768962936401367	0.74337889793525	ANXA7	ATGTAGGGAGCAGGAACTCAGGA
chr10	73388393	73388416	-	0.743234939575195	0.697511466843642	ANXA7	AGCCTGCCACAGTGACTCAGGTC
chr10	73396050	73396073	-	0.394387588500977	0.53830290244643	ANXA7	TCTCCTGTTTCTTTGGATTATAG
chr10	73396066	73396089	-	0.429225921630859	0.443371175549978	ANXA7	TTCCTATCCTGTTTTCTCTCCTG
chr10	73396088	73396111	-	0.371028060913086	0.652796519210897	ANXA7	AGATCAATACAGATTCTTTTTCT
chr10	73396099	73396122	-	0.02690838098526	0.562574271458587	ANXA7	ACTCTTTTTTCAGATCAATACAG
chr10	73396551	73396574	-	0.769636764526367	0.804982061637794	ANXA7	CTGGAGGACAGATGCCTTCTCAG
chr10	73397202	73397225	-	0.837353591918945	0.632907663173734	ANXA7	TGGGTATCCACAGCCACCTTCAC
chr10	73397256	73397279	-	0.632331314086914	0.613475518128897	ANXA7	TCTAGTTCCTCCAGGCCAAGGAT
chr10	73398301	73398324	-	0.437790031433105	0.707992983771487	ANXA7	CTCCAATGGGAGGAGGTGCCTAC
chr10	73398337	73398360	-	0.733399429321289	0.707716570409806	ANXA7	CCCCTTCTGGTCAGTATCCTTAT
chr10	73398364	73398387	-	0.675318908691406	0.655739052232527	ANXA7	AGCCTGCAGGTCAGGAGTCATCT
chr10	73425985	73426008	-	0.524982223510742	0.791466617409784	MSS51	CTGGGCACCTTGGACTCCGTGTG
chr10	73426027	73426050	-	0.635636520385742	0.546235468002394	MSS51	TTACTCGCCCAGGGGACTATGAT
chr10	73426281	73426304	-	0.825709838867188	0.665429336348092	MSS51	TATGAAGGGGTTACACCTAGATG
chr10	73426360	73426383	-	0.157549076080322	0.687547954707889	MSS51	CTACAGGTGATTTTGTTCTACCC
chr10	73426367	73426390	-	0.420833930969238	0.588640224015576	MSS51	TTCTTTCCTACAGGTGATTTTGT
chr10	73426724	73426747	-	0.695450134277344	0.49097489668361	MSS51	TCTCTCATTCTCTCAGGTGCAGA
chr10	73427619	73427642	-	0.53759147644043	0.634724313273346	MSS51	AGACTCCAAGGTTCTCCGGCACT
chr10	73427659	73427682	-	0.708639450073242	0.676766451364184	MSS51	GATTCTGTGCTCACTGTAGAGCA
chr10	73427701	73427724	-	0.812620010375977	0.612643024868019	MSS51	GATGTCCTCAAGAAATGTTCCAG
chr10	73470698	73470721	-	0.601448173522949	0.677073393212309	PPP3CB	GGCACCTAATTACTTAGATGTCT
chr10	73470949	73470972	-	0.820835952758789	0.769235598735346	PPP3CB	CCCCACAGCTATCCAGCAGTGTG
chr10	73471190	73471213	-	0.576091804504395	0.644543719186056	PPP3CB	ACAGTTAGATAGATTCAAAGAGC
chr10	73471194	73471217	-	0.565982513427734	0.492606991816897	PPP3CB	TTTCACAGTTAGATAGATTCAAA
chr10	73471198	73471221	-	0.413558654785156	0.470149506176487	PPP3CB	TTTCTTTCACAGTTAGATAGATT
chr10	73471203	73471226	-	0.0136008620262146	0.499982965627664	PPP3CB	TTTTCTTTCTTTCACAGTTAGAT
chr10	73471478	73471501	-	0.833241424560547	0.752430277357715	PPP3CB	ACCAGAAATACACACACTGGATG
chr10	73471500	73471523	-	0.413204879760742	0.467135474507417	PPP3CB	TTTGTGTTCATGGTGGACTTTCA
chr10	73471593	73471616	-	0.581163444519043	0.643799781714292	PPP3CB	TAGGTAAAATTAAGTATTCGGAA
chr10	73471612	73471635	-	0.0111509323120117	0.635166863387333	PPP3CB	AATTAGTTTTTTGTTTTTCTAGG
chr10	73474955	73474978	-	0.71772331237793	0.676895430618121	PPP3CB	TTCTGAGAGGCAACCATGAATGC
chr10	73475015	73475038	-	0.420333404541016	0.54213033237316	PPP3CB	TTTTGCAGTGTGTCTTATATTTA
chr10	73478513	73478536	-	0.460599098205566	0.513025980358311	PPP3CB	TTGGCGATTATGTGGACAGAGGT
chr10	73478602	73478625	-	0.677539672851562	0.726244990279661	PPP3CB	AGTGTGTGGTGACATCCATGGCC
chr10	73479483	73479506	-	0.70878059387207	0.74915368415679	PPP3CB	CCCCCAACACATCGCTTGACATC
chr10	73517636	73517659	-	0.488083648681641	0.541763572155345	USP54	TTCCATTCACCTGCTTCCTGCCA
chr10	73517726	73517749	-	0.729187774658203	0.769822884894421	USP54	AGTGAACAGCCTATCCCGCTCCA
chr10	73519982	73520005	-	0.150029487609863	0.54057613511449	USP54	TTTTGCATTTTAGCTAAACTAAG
chr10	73521006	73521029	-	0.665514526367188	0.693655665798619	USP54	AGGGAGGAGTGACGGCTTTGAGA
chr10	73529530	73529553	-	0.700773849487305	0.709413040329741	USP54	AACTTCCTATAACAACAGCACCC
chr10	73529588	73529611	-	0.535907554626465	0.656917322970019	USP54	AGGCATGGCTGAGACAAGTGGAG
chr10	73530517	73530540	-	0.0119363009929657	0.566942855921677	USP54	ATTCTTTGTGTTTTTAGGAGAAA
chr10	73530521	73530544	-	0.0117199337482452	0.40487439915188	USP54	TTTCATTCTTTGTGTTTTTAGGA
chr10	73530814	73530837	-	0.758408889770508	0.777889214456112	USP54	AGGACACCTGACTGATAGTGAAT
chr10	73530825	73530848	-	0.0156425249576569	0.644597663133731	USP54	CTTGTTTTTTCAGGACACCTGAC
chr10	73534760	73534783	-	0.434147338867187	0.663301111931695	USP54	CTCCTCCTCTCAGGGAGGGAGCC
chr10	73536316	73536339	-	0.807835159301758	0.792473660602294	USP54	CACCCAGGACCTGCCTCCCCAAG
chr10	73536422	73536445	-	0.671131820678711	0.566657456259999	USP54	TGGTTCAGATTGGGCCCAAATGG
chr10	73539470	73539493	-	0.568865203857422	0.675492734094495	USP54	AAACAAAGATTCGCAAATGGATG
chr10	73539561	73539584	-	0.647212371826172	0.777168387980077	USP54	AGAGTGACGGATGACCGGGCCAA
chr10	73539577	73539600	-	0.16974027633667	0.784290813913252	USP54	CCCTCAGCTGTTTTTCAGAGTGA
chr10	73539586	73539609	-	0.518046264648438	0.492992678276819	USP54	TCTTCTTTCCCCTCAGCTGTTTT
chr10	73539591	73539614	-	0.0767790269851685	0.317281102824768	USP54	TTTTCTCTTCTTTCCCCTCAGCT
chr10	73541500	73541523	-	0.582890014648437	0.748484625015033	USP54	AGAGCAACTGTGGAGAGAGGATC
chr10	73541950	73541973	-	0.634971008300781	0.690800518255251	USP54	TTAGGCTCAGTACTGGCCAGCAA
chr10	73542817	73542840	-	0.665930252075195	0.692656154883654	USP54	ATCCAGATGGTACATTATATCTC
chr10	73542874	73542897	-	0.499985885620117	0.578342960523146	USP54	TCTTTTGCCCAGTGTGTATGTAC
chr10	73543028	73543051	-	0.562403259277344	0.79872723085704	USP54	CCATCAGAAATTTGCAATGACAT
chr10	73543116	73543139	-	0.720370483398437	0.834931342429562	USP54	CCTGTCAGGAAAACCTCCTGATG
chr10	73545550	73545573	-	0.629458312988281	0.755253496973502	USP54	CAGCTGGGAATTATGGATGATGC
chr10	73545568	73545591	-	0.552549247741699	0.805699805244016	USP54	CAGGATGAACAACGTTTCCAGCT
chr10	73545630	73545653	-	0.775407485961914	0.768503666881305	USP54	AGTGTAGTAGTGAAAAAGTGCTT
chr10	73633987	73634010	-	0.615761108398437	0.750401684704676	MYOZ1	CCCATGGGAGCGAGCCATGGGGG
chr10	73634059	73634082	-	0.663132095336914	0.607605839603776	MYOZ1	TCTCCCATGGCTACCAGGAGACC
chr10	73634712	73634735	-	0.898974151611328	0.665238773701687	MYOZ1	AGGATCACTTCCAGAAGTTCCTT
chr10	73648167	73648190	-	0.405621948242188	0.677053016087576	SYNPO2L	CGGCCTTTAGCCCCCAAAAGGGC
chr10	73650989	73651012	-	0.402639579772949	0.560831456907362	SYNPO2L	TCAGCATGGAGACCTTTGAGCCC
chr10	73653638	73653661	-	0.596816291809082	0.839635231326647	SYNPO2L	CTATCCAGGTTAGCAGACGAGGG
chr10	73676046	73676069	-	0.802119827270508	0.83062590831613	AGAP5	CACCGTGCACATTACGAAGAACA
chr10	73676758	73676781	-	0.198191051483154	0.592029846921202	AGAP5	TTATTTTATAGAGATGCAGATAG
chr10	73680092	73680115	-	0.572029800415039	0.659545219982655	AGAP5	CTTCCACAGTGTGACCTTGGAGA
chr10	73682753	73682776	-	0.535673828125	0.70915332247611	AGAP5	AGTCAACAATACAGCTCGTGTTC
chr10	73694798	73694821	-	0.659112243652344	0.533573311299473	AGAP5	TTCCTCTATGCATATAGCTTTGG
chr10	73694803	73694826	-	0.332184944152832	0.523012098095431	AGAP5	TTTTCTTCCTCTATGCATATAGC
chr10	73697121	73697144	-	0.758762054443359	0.609974579997354	AGAP5	TGCCAATCCAGAGGCAAGCACAA
chr10	73697157	73697180	-	0.800654602050781	0.523820003380742	AGAP5	TCCCTCTATACATATAGCTTTGG
chr10	73697162	73697185	-	0.513450965881348	0.581365870284532	AGAP5	TTTTCTCCCTCTATACATATAGC
chr10	73760833	73760856	-	0.551968994140625	0.589894753687063	SEC24C	TACTTACAGGGCTTGGGATGGCA
chr10	73762100	73762123	-	0.834420394897461	0.665350220675945	SEC24C	TGCTGAGGAGGCAGCTCACTGAG
chr10	73763567	73763590	-	0.827204360961914	0.719429657945022	SEC24C	ACCAGGAAGTTGGTAGTGACTAA
chr10	73766776	73766799	-	0.681279373168945	0.807960195233537	SEC24C	CCTTGTGTCTGCAAACATTTCTG
chr10	73767095	73767118	-	0.685113143920898	0.870014644903145	SEC24C	CCTGGGGCCTCTGCAATGGGCAG
chr10	73767158	73767181	-	0.754902801513672	0.766260081871233	SEC24C	CAGTCCCACACCTTCTCCTTGTC
chr10	73773044	73773067	-	0.477066345214844	0.672621937418611	FUT11	CTTCCCTCCGGCCCGCCCTCACT
chr10	73773298	73773321	-	0.590617980957031	0.80264160011145	FUT11	CAGGGCCAAGTGGAACTTATAGC
chr10	73773328	73773351	-	0.699597625732422	0.578405754931506	FUT11	TGTCATGTAGTCGTTACAGATGG
chr10	73773501	73773524	-	0.634174537658691	0.682620128357506	FUT11	ATATACTCCTCATCATTCTTGTC
chr10	73782374	73782397	-	0.610130844116211	0.589791093736628	CHCHD1	TGCACGCATCGTCGCGGAATTCA
chr10	73790027	73790050	-	0.52717887878418	0.538501126140157	ZSWIM8	TCACCACACTCACCCGGAGCTCC
chr10	73791117	73791140	-	0.591791687011719	0.732926983473206	ZSWIM8	CAACAAGGGGGCAGCATTGCTGT
chr10	73792161	73792184	-	0.515634002685547	0.598815580647738	ZSWIM8	GCTTGGTCCCAGGCTCCTTGGGC
chr10	73796346	73796369	-	0.0105567622184753	0.496647607410127	ZSWIM8	TTCTTCTTCTTTTTTTTTTAAGA
chr10	73796354	73796377	-	0.0106536543369293	0.442177869573379	ZSWIM8	TTTTTTTCTTCTTCTTCTTTTTT
chr10	73797382	73797405	-	0.699924240112305	0.750530275813564	ZSWIM8	AGGGGCACTGCTGTCAATGCTGG
chr10	73805590	73805613	-	0.638626136779785	0.71475371210696	NDST2	CCTCAGGAGCGAAGCCCCCTTTG
chr10	73805896	73805919	-	0.570018653869629	0.585062044617665	NDST2	TGACAGTGCTGCTTAATCCGGTA
chr10	73806012	73806035	-	0.602703628540039	0.734219152385523	NDST2	CCTCCAGGTGCTGCCCCGGCAGA
chr10	73806017	73806040	-	0.328991851806641	0.403891409461809	NDST2	TTTTCCCTCCAGGTGCTGCCCCG
chr10	73807511	73807534	-	0.597306060791016	0.628119187737841	NDST2	CTTCTGGCTCCACAAACTTATCT
chr10	73807803	73807826	-	0.0130253767967224	0.689224187761609	NDST2	CCCTTTTTTTACACTCAAACTTG
chr10	73807849	73807872	-	0.672635498046875	0.803421313617827	NDST2	CGAGCCCACGAGCACAGCCTACT
chr10	73808031	73808054	-	0.506043167114258	0.621880736832965	NDST2	GTTATAGCACTGAGTTGGCACCT
chr10	73817541	73817564	-	0.755783081054688	0.555978554252376	CAMK2G	TCCCCCACAGTGCGAAAACAGGA
chr10	73818249	73818272	-	0.768838500976562	0.846668866710204	CAMK2G	CTGAGGAACACGTCCTGGCAATG
chr10	73825333	73825356	-	0.825886001586914	0.662461110675264	CAMK2G	TTGTCTCAGCCACAGAGCAACAA
chr10	73828120	73828143	-	0.535956344604492	0.658406426598418	CAMK2G	CCTCTTGCTGTGGTGTGTCCAGA
chr10	73837492	73837515	-	0.588841857910156	0.709887608590397	CAMK2G	ACAGCTGCCAAAAGCCTATTGAA
chr10	73842193	73842216	-	0.725763931274414	0.873066071887127	CAMK2G	CCCAGGGTGCCATCCTCACGACC
chr10	73842521	73842544	-	0.512962150573731	0.582506046521308	CAMK2G	TAGCAACGATCCACGGTGGCATC
chr10	73849100	73849123	-	0.746676025390625	0.657781031915073	CAMK2G	TTCTGCAGCCTGAGAACCTGCTG
chr10	73849325	73849348	-	0.0210348463058472	0.690599102797006	CAMK2G	CTTCTGCTTTTTTAGCCACTGTA
chr10	73849330	73849353	-	0.0117705869674683	0.395564937208192	CAMK2G	TTTTCCTTCTGCTTTTTTAGCCA
chr10	73853201	73853224	-	0.811353607177734	0.706249513441596	CAMK2G	TGAAGAAGGGTTTCACTACCTCG
chr10	73860880	73860903	-	0.410243492126465	0.607401226516442	CAMK2G	TCTTCTGCTTTTAGATCACCAGA
chr10	73912270	73912293	-	0.532297668457031	0.582313563326076	PLAU	TTTGGGCAGTTGCACCAGTGAAT
chr10	73912292	73912315	-	0.605151443481445	0.667149067714447	PLAU	ACAGTGCTGCCCTCCGAATTTCT
chr10	73912945	73912968	-	0.58636604309082	0.866682147729447	PLAU	CTCGGTAAAAGTGACCATTCCCC
chr10	73913057	73913080	-	0.818636169433594	0.889125349633303	PLAU	CCCAGGCCCAGCTGAAGAGCATC
chr10	73914044	73914067	-	0.757492904663086	0.728865174246044	PLAU	CACCTCAAACTTCATCTCCCCTT
chr10	74043140	74043163	-	0.618027572631836	0.720635943686229	VCL	AATTACTCACTTAATAAATGCTG
chr10	74072800	74072823	-	0.57711483001709	0.625297018370509	VCL	ACGGTGTTCATCGAGTTCACCAA
chr10	74074799	74074822	-	0.495630187988281	0.681020997932863	VCL	TACAGTAAAATTGCGATTTTTTA
chr10	74074814	74074837	-	0.117218246459961	0.696236549412021	VCL	AGCACTCATTTTTTCTACAGTAA
chr10	74074898	74074921	-	0.725450592041016	0.625781815903047	VCL	TCCACTAAGAACACGTACCTTGC
chr10	74083387	74083410	-	0.641561508178711	0.720474787574371	VCL	CAGCTTCATCTAAGATCTGTCTG
chr10	74089202	74089225	-	0.695402450561523	0.637670043193307	VCL	TGCATGGCCACCGGTGAGGATCC
chr10	74089251	74089274	-	0.41699291229248	0.817295755522041	VCL	CACTTTTGCTGTGAGCACATCCA
chr10	74090070	74090093	-	0.643961029052734	0.799579742909954	VCL	CGAGCTTCAGCCAAAGCACCTCG
chr10	74090101	74090124	-	0.629094886779785	0.581335581273799	VCL	TTTAGGATCATCACATAATTCTG
chr10	74090131	74090154	-	0.888063278198242	0.822619754340447	VCL	CCCAAGGGAACGTAGAATGTCAT
chr10	74100951	74100974	-	0.768328399658203	0.715453248416427	VCL	AAAGTTAGCTGCCCTCTCATCAA
chr10	74100964	74100987	-	0.278948707580566	0.744229502106117	VCL	CTGAATGGTTTTCAAAGTTAGCT
chr10	74103833	74103856	-	0.702575607299805	0.866427976094768	VCL	CAGGGTTCCTAAGTAAGATACGA
chr10	74103892	74103915	-	0.714629058837891	0.696110948428057	VCL	AACATTATCGATCCACTGGTTCT
chr10	74126341	74126364	-	0.165115985870361	0.615427637992521	AP3M1	TCTTTTTAGTCTAGTGGCAATAC
chr10	74126349	74126372	-	0.0155826246738434	0.575697653191844	AP3M1	TCTGTTTCTCTTTTTAGTCTAGT
chr10	74129116	74129139	-	0.844877090454102	0.776477515474532	AP3M1	CGACTCATATCATACCGTGTCAG
chr10	74129187	74129210	-	0.622285041809082	0.642936634178302	AP3M1	ACCCCTGCATCCGGTTCAAGCGT
chr10	74129224	74129247	-	0.755471954345703	0.582403810826756	AP3M1	TGGCAGAACCCTAGGCTTCTGGA
chr10	74129974	74129997	-	0.60661678314209	0.657389659913706	AP3M1	TTCAGGATCTACAGTCTTTGCAG
chr10	74129978	74130001	-	0.44267219543457	0.410398833833189	AP3M1	TTTCTTCAGGATCTACAGTCTTT
chr10	74134144	74134167	-	0.391898956298828	0.633667707373832	AP3M1	TAGGCAGTAGTAATGTTGGGGAC
chr10	74136689	74136712	-	0.807115097045898	0.849136702953253	AP3M1	CACTGGCTACCGAATCTAACATT
chr10	74138207	74138230	-	0.847824935913086	0.733079876513882	AP3M1	AACACCTCACCACTACCTCATCA
chr10	74138260	74138283	-	0.453275299072266	0.528308389540298	AP3M1	TTTGAAGCTCAAGAGAAAGCTGC
chr10	74138310	74138333	-	0.815383224487305	0.704232741541172	AP3M1	TAGAGAAGCACTGGAAGAGCGTT
chr10	74200763	74200786	-	0.51900276184082	0.800131573339405	ADK	CCATTCCAAAGAGAATATTTTCT
chr10	74380928	74380951	-	0.524395751953125	0.789790170453483	ADK	CCTTTCTTCCTTTAGTATAATAC
chr10	74380936	74380959	-	0.0435623979568481	0.570667481856947	ADK	TCTTTTTCCCTTTCTTCCTTTAG
chr10	74394196	74394219	-	0.748020324707031	0.564094807504384	ADK	TCTTCAGGATCTCCCCAAATTTA
chr10	74398490	74398513	-	0.0124739909172058	0.77969277742618	ADK	CTTTTTATAACAATTGGCAGCAG
chr10	74398510	74398533	-	0.378366928100586	0.646952692300345	ADK	TCCAGATCAAGATGTTTTTCCTT
chr10	74398529	74398552	-	0.348918991088867	0.500849273422141	ADK	TACCAACATCCAGTTTTTCTCCA
chr10	74525289	74525312	-	0.675988159179687	0.739752142319107	ADK	AGAAGCATGGTGAGCCACCTTTA
chr10	74525360	74525383	-	0.479481315612793	0.673887447900102	ADK	ATCAATGATTCCTTGTAGAACTG
chr10	74525392	74525415	-	0.488218765258789	0.852017531428464	ADK	CAAAAAGTATATCAACATAAGGC
chr10	75099259	75099282	-	0.803929290771484	0.655796468398428	DUSP13	TGGTCCTGGCACTGCCTACCAAA
chr10	75099265	75099288	-	0.0525897693634033	0.450609260381043	DUSP13	TTTTTCTGGTCCTGGCACTGCCT
chr10	75105864	75105887	-	0.888965148925781	0.69921265432085	DUSP13	ACCAGGATGTCTTCCTCAGCCAA
chr10	75150676	75150699	-	0.959193496704102	0.91571025112943	SAMD8	CAGAGGAGGAGACCGGAGATCAT
chr10	75150722	75150745	-	0.828628768920898	0.636277928590067	SAMD8	GGACTGAGAGCATTAACCTTTTA
chr10	75150732	75150755	-	0.198339424133301	0.513336217033861	SAMD8	TGCAATTTTCGGACTGAGAGCAT
chr10	75168630	75168653	-	0.80593879699707	0.869826185288802	SAMD8	CAGTACACTGCAGGTGTTGTCCT
chr10	75176062	75176085	-	0.950551223754883	0.621298809491554	SAMD8	TCCCATACACTGCCATATATCTA
chr10	75214022	75214045	-	0.651740875244141	0.703862859043469	VDAC2	ACATCCAGTTTCACCAACCCAAA
chr10	75219138	75219161	-	0.861618118286133	0.645529024177547	VDAC2	TGTGAAAGTCAGACCATACTCAC
chr10	75219171	75219194	-	0.736228103637695	0.547144800227438	VDAC2	TGTTCCCAGAGTGTTATCAGTGT
chr10	75219202	75219225	-	0.665681076049805	0.681044907619086	VDAC2	AAAATGTTACCTGGTCTTCAATT
chr10	75235355	75235378	-	0.346899108886719	0.598406894901095	COMTD1	ACGCAGCTGACCCTGGAGCAGCC
chr10	75396482	75396505	-	0.709879455566406	0.785155988473868	LOC124902461	CACCCTCCTCCCAGCGCCAGCCT
chr10	75396634	75396657	-	0.557180595397949	0.578172381194058	LOC124902461	TCCGAGTCTCGGGATCCCCTCGG
chr10	75396717	75396740	-	0.47640453338623	0.809885059684857	LOC124902461	CAAGGATTCCGGGACCGTGGAGT
chr10	75400049	75400072	-	0.452243576049805	0.661040327750932	ZNF503	GTCGGAGAAGTCGGGATTCCGGG
chr10	75400141	75400164	-	0.568212471008301	0.686643225383336	ZNF503	AAGCCGTACTCCAAACCCGGCTC
chr10	75438397	75438420	-	0.652053146362305	0.498801903076118	LRMDA	TCTGCAGTCCTGGCCTATGTAGG
chr10	76047248	76047271	-	0.534873008728027	0.765546246747062	LRMDA	CAAGCTGACCAGCTCGTTGGGAC
chr10	76058672	76058695	-	0.745275268554688	0.738643297974422	LRMDA	AAGTTGGGCAGCTTGTACAGAAC
chr10	76058690	76058713	-	0.440827713012695	0.600094716630659	LRMDA	TGGGCATCCAGAAATTTCAAGTT
chr10	76970047	76970070	-	0.664929580688477	0.847193197154621	KCNMA1	CAGTTGAAGATGAGCAGCCGTCA
chr10	76974567	76974590	-	0.501740112304688	0.523852434714312	KCNMA1	TCCTTATTGTTTGGCAGTCAAGG
chr10	76974572	76974595	-	0.0362468862533569	0.48501966239632	KCNMA1	TTTTCTCCTTATTGTTTGGCAGT
chr10	77001424	77001447	-	0.599025344848633	0.573763126329907	KCNMA1	TTCTGTCTCTGTTAATGATTGCT
chr10	77012025	77012048	-	0.0156477069854736	0.634086480373516	KCNMA1	TCCAGGGCATTTTTTTACTGCAA
chr10	77012036	77012059	-	0.424322929382324	0.63310195808908	KCNMA1	CATTCTCTTTCTCCAGGGCATTT
chr10	77012487	77012510	-	0.715755844116211	0.747592843410633	KCNMA1	AGAGTGACAAGCTTGATATTTTT
chr10	77012545	77012568	-	0.750492782592773	0.738194875630138	KCNMA1	CCTCTCTGCAGACCTCCTCAACT
chr10	77012552	77012575	-	0.038430700302124	0.497039683822536	KCNMA1	GTTTTTCCCTCTCTGCAGACCTC
chr10	77019018	77019041	-	0.569120216369629	0.709340951843538	KCNMA1	ATCGCAAGTGATGCCAAAGAAGT
chr10	77025448	77025471	-	0.373690567016602	0.548004271645856	KCNMA1	TTGTCGTTTTGCAGAAGCCGAAA
chr10	77039620	77039643	-	0.318142414093018	0.612421311742594	KCNMA1	CTTTAGATTGAGGAAGACACATG
chr10	77073234	77073257	-	0.761918716430664	0.862705890257569	KCNMA1	CCCAGGCCCATCTGCTAAACATC
chr10	77073238	77073261	-	0.59682502746582	0.480965641634539	KCNMA1	TTTCCCCAGGCCCATCTGCTAAA
chr10	77079529	77079552	-	0.871716537475586	0.771831593153641	KCNMA1	AGAGTAATCTCCATAAAGAACTA
chr10	77079535	77079558	-	0.278239688873291	0.55622429910488	KCNMA1	TTTTTCAGAGTAATCTCCATAAA
chr10	77084706	77084729	-	0.725824737548828	0.708342876175078	KCNMA1	GGTGTCTTAGATAGAGTCAGCAG
chr10	77084711	77084734	-	0.345797386169434	0.786128070153953	KCNMA1	CTTTCGGTGTCTTAGATAGAGTC
chr10	77086586	77086609	-	0.736454696655273	0.617019992053255	KCNMA1	TTCTCTCCCTGTGTAGCATCTCC
chr10	77090425	77090448	-	0.644141464233398	0.621471055442677	KCNMA1	TGCACAAGGACCGGGATGACGTC
chr10	77090445	77090468	-	0.472421417236328	0.725889218504052	KCNMA1	CAACTTCCTGAAGGACTTTCTGC
chr10	77108364	77108387	-	0.413504066467285	0.666642613597783	KCNMA1	ATGCATGTAGGCAATGTTTGCCC
chr10	77108372	77108395	-	0.306490020751953	0.559506478934121	KCNMA1	TTTGTTTCATGCATGTAGGCAAT
chr10	77110287	77110310	-	0.771241149902344	0.86697462416403	KCNMA1	CAAAACAACCAGGCTCTCACCTA
chr10	77110342	77110365	-	0.551720123291016	0.425992810229058	KCNMA1	TCCCCTGTCCCATTTGCTTTAGG
chr10	77120985	77121008	-	0.103554515838623	0.628612966538654	KCNMA1	AGAAATTTTGCAGTTTCTGAATA
chr10	77121028	77121051	-	0.020978844165802	0.80088958928426	KCNMA1	CAGGTTTGAGATTTTTAAGAGCT
chr10	77121039	77121062	-	0.0120058870315552	0.543191206291813	KCNMA1	ATTCTTTTTTCCAGGTTTGAGAT
chr10	77183449	77183472	-	0.521763191223145	0.59332371780998	KCNMA1	TTCACGGTGCCCCCCGTGTTTGT
chr10	77183515	77183538	-	0.450555305480957	0.667636333773672	KCNMA1	CCCCAGTTTATTGCAGCCAACGA
chr10	77183522	77183545	-	0.428751258850098	0.535060153971605	KCNMA1	TTCTTTCCCCCAGTTTATTGCAG
chr10	77183529	77183552	-	0.0970549583435059	0.537397702512394	KCNMA1	TTATTTCTTCTTTCCCCCAGTTT
chr10	77184832	77184855	-	0.549888763427734	0.631972654706576	KCNMA1	AACGTGTTCTTCCTTCTCTACTT
chr10	77184856	77184879	-	0.640506591796875	0.68656943054531	KCNMA1	ACATTACAGATCGACATGGCTTT
chr10	77184868	77184891	-	0.529403038024902	0.606907615657529	KCNMA1	TACAAAGATTTCACATTACAGAT
chr10	77184910	77184933	-	0.647449798583984	0.5713606296279	KCNMA1	TTCTTCCTGTCTAATAGCCCAAT
chr10	77493860	77493883	-	0.764008636474609	0.76454847278732	KCNMA1	ACCTGCAGCCACGCGAGGCCCAG
chr10	77637325	77637348	-	0.61756649017334	0.603031935188869	KCNMA1	TTCGGGGGCCTCTTCATCATCTT
chr10	77637349	77637372	-	0.576332473754883	0.77765430752944	KCNMA1	CTGGCCTCCTCCATGGTGACTTT
chr10	77819445	77819468	-	0.552525825500488	0.578276604222666	DLG5	TAGGCACTGTTCCCCGGAGTTTG
chr10	77819461	77819484	-	0.54081485748291	0.523702066463425	DLG5	TCACCAAGCCCATTTCTAGGCAC
chr10	77819673	77819696	-	0.736056060791016	0.586988879744058	DLG5	TCCCCATAGCAACCTGGGAAATA
chr10	77821102	77821125	-	0.75311408996582	0.581876848214641	DLG5	GGCCGAAGCTTGCTCCAGTAGTG
chr10	77821523	77821546	-	0.767460250854492	0.719947420839971	DLG5	AAACGCCCCCAGACACCCCCCAA
chr10	77821858	77821881	-	0.690192794799805	0.603589465143489	DLG5	TGCATAAGCCATTCCCTGGGGGA
chr10	77821999	77822022	-	0.507993850708008	0.581855416851583	DLG5	GAGCCCATGGCCCGGAGGTCCAG
chr10	77829511	77829534	-	0.5358544921875	0.633097922889072	DLG5	TCAGGGTCAATGACTGGCTGCTG
chr10	77830258	77830281	-	0.560700035095215	0.825919536257792	DLG5	CCGGGGGACTGTGGCATATTTGT
chr10	77853516	77853539	-	0.602458000183105	0.697466381604936	DLG5	AGCACACTCCACAGCCGGCTCCT
chr10	77857207	77857230	-	0.635080680847168	0.850993523431494	DLG5	CAAACCAGGGGAGGATGCAAGGA
chr10	77869179	77869202	-	0.618863487243652	0.826649466678832	DLG5	CCCAGGTTCTACCTACAGCGTCC
chr10	77993350	77993373	-	0.351858177185059	0.673091749344416	POLR3A	CTTTAGCGAAGGCTTGTCAAATC
chr10	77993359	77993382	-	0.149977140426636	0.643921896677671	POLR3A	CTCCTTTTCCTTTAGCGAAGGCT
chr10	78000029	78000052	-	0.426217460632324	0.538874969367742	POLR3A	TTCCACACAATGGCCGGCCGGGA
chr10	78000108	78000131	-	0.566283569335937	0.55808692450894	POLR3A	TACCTCTCTTTAGCTCCCAGCTG
chr10	78000115	78000138	-	0.0124469804763794	0.458124985350735	POLR3A	TTTTTTCTACCTCTCTTTAGCTC
chr10	78001087	78001110	-	0.884298477172852	0.611182488171718	POLR3A	TGGTCCATGTCCCCAGGTTCCTT
chr10	78002294	78002317	-	0.694782867431641	0.566335605992568	POLR3A	TCCCACTAGGCACTGATCCTGAA
chr10	78004851	78004874	-	0.488322792053223	0.601584137383889	POLR3A	TCAATTGGGATCGGTGATGTCAC
chr10	78009936	78009959	-	0.465329246520996	0.486665894331515	POLR3A	TTTGATCGAGCCAAGGCTTGCCA
chr10	78010523	78010546	-	0.679670791625977	0.759806912906613	POLR3A	CTACAGACTAAAGCAAATCTTGT
chr10	78019218	78019241	-	0.762811584472656	0.61686320964392	POLR3A	TTGAGGAAACTGGTTCAAAACGG
chr10	78021616	78021639	-	0.71953254699707	0.633118033445256	POLR3A	TGGCAGAACAGTCATCTCGCCCG
chr10	78021948	78021971	-	0.60430362701416	0.737102851636192	POLR3A	CTGCAGCTGCAGTGTGCCCTCTA
chr10	78022142	78022165	-	0.309636516571045	0.812947631071035	POLR3A	CTAAACGATGTTATTAAAAAGGT
chr10	78022366	78022389	-	0.854526672363281	0.923882787650573	POLR3A	CATAGGAAAACTTGAATCCCTTA
chr10	78022374	78022397	-	0.460493011474609	0.58128112423607	POLR3A	TTCGTTTCCATAGGAAAACTTGA
chr10	78022382	78022405	-	0.438558082580566	0.450360694563283	POLR3A	TGCCTTTCTTCGTTTCCATAGGA
chr10	78024591	78024614	-	0.189385223388672	0.702713241014894	POLR3A	CTTCAGTCTTTTGAAACAGCCAT
chr10	78025061	78025084	-	0.590961952209473	0.629292166842304	POLR3A	TGGACTATCTAAAGAGGCCCGGC
chr10	78025636	78025659	-	0.695021591186523	0.764807239742453	POLR3A	ATGTAGGGTACTTCAGAGCAGTC
chr10	78035384	78035407	-	0.702010040283203	0.850264562366888	RPS24	CTCTGAAGTAGTCGGTTGGTCAT
chr10	78035532	78035555	-	0.65014289855957	0.616763724159554	RPS24	TGTCTTAGGCACTGTCGCCTTCC
chr10	78035541	78035564	-	0.209257621765137	0.766716780567793	RPS24	CCGAATTTCTGTCTTAGGCACTG
chr10	78035666	78035689	-	0.627714424133301	0.568551082512835	RPS24	TTTGCATAATCCAGGGAATCATA
chr10	78037201	78037224	-	0.149993381500244	0.584705430286026	RPS24	TTGAGGTCTTTTTCTTCTCATAC
chr10	78037210	78037233	-	0.0657869434356689	0.517175224529967	RPS24	GTTGCTTTCTTGAGGTCTTTTTC
chr10	78037235	78037258	-	0.377272720336914	0.481041154384183	RPS24	TTCATTCTGTTCTTGCGTTCCTT
chr10	78037296	78037319	-	0.338724021911621	0.80769512760783	RPS24	CTTAATGAACTATACCTTTTTGC
chr10	78054594	78054617	-	0.589198303222656	0.480108558314783	RPS24	TCTTGCCTTCGAGTTCTTCACAT
chr10	79277239	79277262	-	0.458008308410645	0.771547796915212	ZMIZ1	CCAGGGGGATCGCTCTGGCGGCT
chr10	79277281	79277304	-	0.453351402282715	0.611392756707419	ZMIZ1	ATGGAGCTCATGGAGCTGAGAGG
chr10	79444099	79444122	-	0.470479507446289	0.618121635317282	ZCCHC24	CTTCCAGACCTGGGCACACCGGT
chr10	79512826	79512849	-	0.615188636779785	0.600915388528343	EIF5AL1	TTCCCAGTAAAGATGTCAATACC
chr10	79558989	79559012	-	0.501441345214844	0.588513094265601	SFTPA2	TCTGCAGGCCCCATGGGTCCGCC
chr10	79612308	79612331	-	0.626519012451172	0.613601361911633	SFTPA1	TCCAGGTGGACCCATGGGGCCTG
chr10	79612327	79612350	-	0.663977127075195	0.794187021813667	SFTPA1	CAGGAGGACATGGCATTTCTCCA
chr10	79703911	79703934	-	0.672616424560547	0.844319986391612	NUTM2B	CGCAATAAGAAAAGCCAAGGGTA
chr10	79708799	79708822	-	0.685392837524414	0.728098453580883	NUTM2B	CGCCATCTCGTAGAAGATCATCC
chr10	79709815	79709838	-	0.696622924804687	0.599261827060931	NUTM2B	TGAATCTGCATCTCCTCCTCAGC
chr10	79710623	79710646	-	0.41991813659668	0.597089852560197	NUTM2B	TCGGGCTCCCCCGTGGCCCCGAG
chr10	79710722	79710745	-	0.635277328491211	0.59974307888434	NUTM2B	TGGGAACACAGCTTGTCAATGTA
chr10	79842042	79842065	-	0.672616424560547	0.844319986391612	NUTM2E	CGCAATAAGAAAAGCCAAGGGTA
chr10	79846930	79846953	-	0.685392837524414	0.728098453580883	NUTM2E	CGCCATCTCGTAGAAGATCATCC
chr10	79847946	79847969	-	0.696622924804687	0.599261827060931	NUTM2E	TGAATCTGCATCTCCTCCTCAGC
chr10	79848754	79848777	-	0.41991813659668	0.597089852560197	NUTM2E	TCGGGCTCCCCCGTGGCCCCGAG
chr10	79848853	79848876	-	0.635277328491211	0.59974307888434	NUTM2E	TGGGAACACAGCTTGTCAATGTA
chr10	79940775	79940798	-	0.71142692565918	0.455922061157662	SFTPD	TCCCCTCCAGATGTTGCTTCTCT
chr10	79942870	79942893	-	0.708873901367188	0.630851999637886	SFTPD	TTCTGCTGCTACAGGTTTGCCAG
chr10	80081652	80081675	-	0.0112423229217529	0.350494255417289	TMEM254	TTTTTTTTTTGACAGGGTCTCAC
chr10	80081656	80081679	-	0.0113096225261688	0.393382430811838	TMEM254	TTTCTTTTTTTTTTGACAGGGTC
chr10	80081660	80081683	-	0.0107252502441406	0.428891113085045	TMEM254	TTTCTTTCTTTTTTTTTTGACAG
chr10	80144237	80144260	-	0.792872619628906	0.716222461290251	PLAC9	ACCTCTGTCCCCAGGTGATCCAC
chr10	80163592	80163615	-	0.61745304107666	0.690779782632976	ANXA11	AGAATTCAAAAAGACCCTGGAAG
chr10	80166888	80166911	-	0.306941719055176	0.670370796250264	ANXA11	CTTCAAGACGGCTTACGGCAAGG
chr10	80170894	80170917	-	0.5427783203125	0.731726998612387	ANXA11	AGGTGGTGGTCCCTGGGGAGGTG
chr10	80170944	80170967	-	0.542928924560547	0.766830303228217	ANXA11	CCCGTGTGGTGGGGGACTGGCAG
chr10	80170976	80170999	-	0.592775268554688	0.566195285214127	ANXA11	TGACCACCTGGGAGCTCTCATCT
chr10	80171033	80171056	-	0.549443550109863	0.741664751006886	ANXA11	ATGTGGTCTGTGGTGTCCCGAGG
chr10	80171047	80171070	-	0.298842315673828	0.715464733045523	ANXA11	CTCCTGGTGTTTTCATGTGGTCT
chr10	80171081	80171104	-	0.668800430297852	0.847610828213283	ANXA11	CCCTCCTCTGCCAGTGGGATAGG
chr10	80275189	80275212	-	0.500261344909668	0.519757739602428	MAT1A	TCTCCCTCTGCAGGGGGATGCGG
chr10	80284017	80284040	-	0.602547836303711	0.704603704813076	MAT1A	AGAGACAGTGTGCAAGACCGGCA
chr10	80339150	80339173	-	0.0113350999355316	0.528499849397567	DYDC1	TTAATTTTTATATATTATAGGAG
chr10	80342349	80342372	-	0.531244468688965	0.588256429959056	DYDC1	TGAATATTCAGCAACAGCTGGCA
chr10	80362451	80362474	-	0.824743576049805	0.926349582231076	DYDC2	CAAAGCACCTCTTCAGGTAGTTA
chr10	80362542	80362565	-	0.50057804107666	0.843730385227992	DYDC2	CTGTAATGATAAAGCCAGTGAGC
chr10	80362978	80363001	-	0.639551734924316	0.796766680335178	DYDC2	CTTGAGGCTACTGTCATATTCCT
chr10	80362984	80363007	-	0.558784103393555	0.71640208711869	DYDC2	CATTTCCTTGAGGCTACTGTCAT
chr10	80362993	80363016	-	0.350759124755859	0.472043118208528	DYDC2	TGTCATTTCCATTTCCTTGAGGC
chr10	80363001	80363024	-	0.345566215515137	0.651180582252256	DYDC2	AGCATTTCTGTCATTTCCATTTC
chr10	80363035	80363058	-	0.535482063293457	0.61737475857624	DYDC2	ACAGTTCTGTTGAATCTGATACT
chr10	80420569	80420592	-	0.455068702697754	0.624224393782793	PRXL2A	TGGGGCTTGGACAGAAACACGTC
chr10	80420605	80420628	-	0.839326629638672	0.734256889467789	PRXL2A	AGGTCTATATCCTCCAGGTACTC
chr10	80422425	80422448	-	0.606357536315918	0.779113146122643	PRXL2A	CCATAGCTCCTTTGCTTTGAAAG
chr10	80425865	80425888	-	0.806904983520508	0.718165262413363	PRXL2A	AGGGAGGACAGATCCGCAGCTTC
chr10	80425962	80425985	-	0.670670623779297	0.638502045141705	PRXL2A	TCCTTTGAAATAAGGCTGGAAAT
chr10	80425977	80426000	-	0.514355926513672	0.642315811273929	PRXL2A	ATCCAGGAAGATTTCTCCTTTGA
chr10	80504749	80504772	-	0.761492614746094	0.58394979301943	TSPAN14	GCTCCATGCCCACAGCCCGACTC
chr10	80509441	80509464	-	0.690741500854492	0.613374509290234	TSPAN14	TGAAGGGAGTCGATGAGGTTTTG
chr10	80571461	80571484	-	0.61109546661377	0.618602069056116	SH2D4B	TCATTGGCCAGAGCATCCCGGAA
chr10	80571488	80571511	-	0.527381896972656	0.78245175003692	SH2D4B	CACTTCTCCGCCAAGATCCGGGC
chr10	80588725	80588748	-	0.457885589599609	0.545498626067381	SH2D4B	TCACTGGCTTGGCAATGCAGCTG
chr10	81876115	81876138	-	0.603691101074219	0.675173115533168	NRG3	TGGTGTGGTGGTGGTAGCGGAGG
chr10	82166811	82166834	-	0.570185699462891	0.712162603708648	NRG3	AGACTTACAAAATTTGTATGAAT
chr10	82232782	82232805	-	0.79780403137207	0.551415581918595	NRG3	TGCCTCCTGACCACTCTGGTCTT
chr10	82358813	82358836	-	0.719381256103516	0.568057413504663	NRG3	GATCACAAAGCACTCGCCATCAT
chr10	82738598	82738621	-	0.726236114501953	0.716145374692925	NRG3	GGCAGAAATTGATCACAACGGAC
chr10	82743321	82743344	-	0.431550102233887	0.762314458855457	NRG3	CAGGTGCTTTGAGAACAGAGCCT
chr10	82743369	82743392	-	0.814310302734375	0.657115105418723	NRG3	ACCAGTCTTCCTCTGAATCACAT
chr10	82958955	82958978	-	0.404210014343262	0.643503258453155	NRG3	AGCTGCTCTTGGATTTGTTTAGC
chr10	84142715	84142738	-	0.605008201599121	0.77181578640013	GHITM	CATCGATGGTTCCAATGCTGCCT
chr10	84144072	84144095	-	0.786061096191406	0.743952149002776	GHITM	AATAGCTCCAATCTCATTAGACA
chr10	84176541	84176564	-	0.34802074432373	0.617834394530436	C10orf99	AGGTTTGTTGAGTTGGGGCTAGG
chr10	84184886	84184909	-	0.594471702575684	0.762530517707009	C10orf99	CCAGGGTCCTTGCAGCCCGAGAT
chr10	84195524	84195547	-	0.676945343017578	0.850648868035446	CDHR1	CGTTGGTGCTGCCGACCCCGTTG
chr10	84196592	84196615	-	0.572129249572754	0.842415936812385	CDHR1	CAAAAGTGGGGTCAACAGAAAAG
chr10	84208831	84208854	-	0.666199188232422	0.703775348832527	CDHR1	AAAGTCAATGGCAGCTGAGTTCT
chr10	84211659	84211682	-	0.648885650634766	0.656054347225655	CDHR1	ACTTCGCCCCAGGGTCCTGTATC
chr10	84212331	84212354	-	0.437780303955078	0.781446291151158	CDHR1	CAAACTGAGGGGGGTGGTCATTG
chr10	84222664	84222687	-	0.640383682250977	0.692439356431462	LRIT2	CACCCAGTGTTGACATCTTCTAC
chr10	84222668	84222691	-	0.645436935424805	0.404249370262326	LRIT2	TTTCCACCCAGTGTTGACATCTT
chr10	84224474	84224497	-	0.444173469543457	0.676595935571282	LRIT2	ATGAAACTGAGCTTAGTGCTTGC
chr10	84224976	84224999	-	0.603944396972656	0.659502469764877	LRIT2	ATCAACATGAGCACCTTGGAATA
chr10	84225040	84225063	-	0.642807922363281	0.597774321827559	LRIT2	TGAAGAGTTCAAGCAAGTGAGAA
chr10	84225099	84225122	-	0.77180549621582	0.687142641888543	LRIT2	TTGTACAGGACTCTGCAGTGCAC
chr10	84225428	84225451	-	0.716800918579102	0.60247925143509	LRIT2	TGTCTGCCAGGATGCACTTGCTC
chr10	84232887	84232910	-	0.702154846191406	0.754616952576756	LRIT1	CTCCTAGTGCACCAGGAAGTCTC
chr10	84237226	84237249	-	0.579023704528809	0.753032746949873	LRIT1	CTCCCGGCCACCACCCCAGGCGG
chr10	84237672	84237695	-	0.598064994812012	0.591964164418098	LRIT1	TGCCAGCAGGACAGTAGTGTGCA
chr10	84371229	84371252	-	0.388448028564453	0.691407837033733	CCSER2	CTCCAATTAAATGAATGAGATGA
chr10	84371314	84371337	-	0.208224239349365	0.701547564447494	CCSER2	AGGATCAATTATTTTATCATGTG
chr10	84371370	84371393	-	0.518518409729004	0.672237328563064	CCSER2	AAACCTCCCTTTATCCCATTTTT
chr10	84371561	84371584	-	0.67106689453125	0.848642481688106	CCSER2	CATAAAATCCATTCAACTGTGAT
chr10	84371629	84371652	-	0.669619598388672	0.653222119490302	CCSER2	TCCAGAACTGCTTCTGGTGGCAC
chr10	84371674	84371697	-	0.506660614013672	0.705640004772231	CCSER2	ACAATTAATAGATTTACTACTGT
chr10	84371843	84371866	-	0.67232666015625	0.675257575636705	CCSER2	TTGTTAGCATACTTGACCGTAGA
chr10	84371921	84371944	-	0.654366149902344	0.748934721784975	CCSER2	CACCAGCAGCATAAGGCCTATTA
chr10	84371997	84372020	-	0.857558135986328	0.827699987766184	CCSER2	AGTAGAGAGGGATGAACCATTCT
chr10	84372041	84372064	-	0.571057739257812	0.716471992434285	CCSER2	CATCAACTGTCATAGTCCCAGAA
chr10	84372133	84372156	-	0.510102653503418	0.597924560070216	CCSER2	AATCAGTTCTTGGTCCTTATTAG
chr10	84372139	84372162	-	0.104296655654907	0.527112279302561	CCSER2	ATTTTCAATCAGTTCTTGGTCCT
chr10	84372171	84372194	-	0.0140935111045837	0.730804569363425	CCSER2	ATGGTCTGGTTGTTTTTTGTTCT
chr10	84372325	84372348	-	0.644067535400391	0.85549536728378	CCSER2	CTCTGGAGTTATTCTAGTTCTGT
chr10	84372345	84372368	-	0.328391380310059	0.485318427640405	CCSER2	TCTTCTTTGAGAGACATTTCCTC
chr10	84372352	84372375	-	0.263976306915283	0.630345141510941	CCSER2	ATGTTTCTCTTCTTTGAGAGACA
chr10	84372391	84372414	-	0.609285507202148	0.818896329281011	CCSER2	CTTGGGGGAATCAAACATATCCT
chr10	84372397	84372420	-	0.145261125564575	0.46536304423076	CCSER2	ATTTTCCTTGGGGGAATCAAACA
chr10	84373742	84373765	-	0.734104690551758	0.786651347904286	CCSER2	CAATGGGTTCCAAGCCTTCTTCA
chr10	84373777	84373800	-	0.777199401855469	0.751646921250743	CCSER2	AGAGGACTCATAGCTCCCAACTG
chr10	84373901	84373924	-	0.614120979309082	0.629730579427596	CCSER2	TCAAAGTAGTAAAGTTAATTCAT
chr10	84417831	84417854	-	0.751138916015625	0.732780463374785	CCSER2	AAGAGGTGCATCCTCAGGCAGAT
chr10	84425746	84425769	-	0.571766204833984	0.613510518023224	CCSER2	TGTCTGGTCGGTCAAAGCGGTTC
chr10	84425777	84425800	-	0.42899486541748	0.802736897258749	CCSER2	CAAAAACCTTCCTGAGGCTGCCG
chr10	84425851	84425874	-	0.586019515991211	0.828367243332895	CCSER2	CATGGTGATGATAGTGGTCAGGG
chr10	84438525	84438548	-	0.772353515625	0.721666991036635	CCSER2	AAAATGACCCAAAGGAGATTCTC
chr10	84438582	84438605	-	0.847572860717773	0.644574817086255	CCSER2	TGGTACATCAACAAACATCTTCT
chr10	84438665	84438688	-	0.589201545715332	0.759588592979941	CCSER2	AGTTTGAGTAACTGAGTTTTTAC
chr10	85724497	85724520	-	0.657389984130859	0.62600289016137	GRID1	GCTGTGTGGGCCTGCATTGCAGC
chr10	85724655	85724678	-	0.682055740356445	0.692661056882487	GRID1	AGAGAGCAGACTTGGCCATCTCT
chr10	85728017	85728040	-	0.63675479888916	0.696112700247714	GRID1	GTGATGGTGGCTGAGAACATCCT
chr10	85729599	85729622	-	0.367019882202148	0.641059652398247	GRID1	CTTCACAGTTGGCGACATGGGAC
chr10	85854555	85854578	-	0.903127899169922	0.772180262858554	GRID1	GGGAGGACAGTTCGAATCCCTAT
chr10	85854605	85854628	-	0.640260543823242	0.614150823661468	GRID1	TCCTCTTCTGCAGGGCCACATCA
chr10	85856115	85856138	-	0.65629280090332	0.739723481612513	GRID1	ACAGGAAGCTGGAGGACCGGAAG
chr10	85856186	85856209	-	0.557206039428711	0.637740889601389	GRID1	ACTGCCTCTGTCTTTGCAGATCT
chr10	85869081	85869104	-	0.769771575927734	0.76932999890645	GRID1	CGTCTGCAAAGGACAATCAGAAA
chr10	85869160	85869183	-	0.635274696350098	0.624162154234172	GRID1	TAGGAAATCAGTGACCCGGAGAT
chr10	85916225	85916248	-	0.639851036071777	0.585444687302261	GRID1	TCTCTGCAGGCCGTGGAGACCAA
chr10	86138977	86139000	-	0.527973022460937	0.585479175937352	GRID1	TGGACCAGGCCTCGCGGCTGGGC
chr10	86139023	86139046	-	0.662368698120117	0.64535387760396	GRID1	CTCCTCTTCTCTCACTGCTCAGA
chr10	86206628	86206651	-	0.63592658996582	0.583194339171108	GRID1	TAGCCTGTGACCTCATGACCCAG
chr10	86467502	86467525	-	0.0119463694095612	0.478271942559998	WAPL	TTTTTTTGGCCTGTTGAAGAATC
chr10	86471039	86471062	-	0.752268524169922	0.751748046127132	WAPL	GAATGCACCTGAGAGCACATGGG
chr10	86471086	86471109	-	0.5711328125	0.632541471917574	WAPL	TTGTAGTGTTATTAGCTTGGCTA
chr10	86472328	86472351	-	0.462737922668457	0.574159211532857	WAPL	TTGGCAGTTATATACTGTTGTTC
chr10	86473955	86473978	-	0.764046859741211	0.670366431793121	WAPL	TCTAGTCACCCACAAAAGCTGTA
chr10	86473964	86473987	-	0.391118812561035	0.501246852168665	WAPL	TCTCATTTCTCTAGTCACCCACA
chr10	86497298	86497321	-	0.119587526321411	0.604077774532205	WAPL	AGAAAACTTGGATTTTACAGAGG
chr10	86499979	86500002	-	0.831113357543945	0.648596759271224	WAPL	GACCTAGTAATACTAAATCCAAA
chr10	86500702	86500725	-	0.729558334350586	0.704137104292842	WAPL	ATGAAGAACATGAAAAGAATAGT
chr10	86517657	86517680	-	0.586111450195313	0.595735627244141	WAPL	TGATAAATGCTTCCCTTTGGAGG
chr10	86517792	86517815	-	0.345410919189453	0.636689285663674	WAPL	TTCAAAGAATTTAGCCCAGGTTA
chr10	86890075	86890098	-	0.672181167602539	0.710697625999777	BMPR1A	ATCCCAGTGCCATGAAGCATACT
chr10	86890093	86890116	-	0.667530059814453	0.596477901883633	BMPR1A	TGGTCGGAGTCTGATTTCATCCC
chr10	86890103	86890126	-	0.074070463180542	0.49131728861284	BMPR1A	TGACTTTTTCTGGTCGGAGTCTG
chr10	86892149	86892172	-	0.632756195068359	0.500624966919314	BMPR1A	TCCCTGGTCATCTTCTTCTATGA
chr10	86892175	86892198	-	0.529531555175781	0.692415130093262	BMPR1A	ATACACCCTGAAGCTAATGTGGT
chr10	86899880	86899903	-	0.72928108215332	0.652359675025817	BMPR1A	TCGGCTAACCTACCTATGACAAC
chr10	86917200	86917223	-	0.656603317260742	0.676692928362244	BMPR1A	GCCACGCCATTTGCCCATCCATA
chr10	86917214	86917237	-	0.177524757385254	0.658404003186112	BMPR1A	ACCGCCACTTTTTCGCCACGCCA
chr10	86917254	86917277	-	0.585072174072266	0.588342250870007	BMPR1A	TCGAAACCAGCTGGCTTCTTCAG
chr10	86917260	86917283	-	0.687471466064453	0.628176761631901	BMPR1A	TGTTTCTCGAAACCAGCTGGCTT
chr10	86917290	86917313	-	0.416376800537109	0.669542019020556	BMPR1A	ATGGCGCATTAGCACAGTTTGGT
chr10	86919216	86919239	-	0.723486251831055	0.758537691137556	BMPR1A	ATGGTAATCAGTAATCAAATAGA
chr10	86919242	86919265	-	0.726474380493164	0.715039945928266	BMPR1A	AGGAAGTCATAGAGAGATCCATT
chr10	86919321	86919344	-	0.779649200439453	0.644107883146874	BMPR1A	TGTGTGCAGGTGGCACAGACCAC
chr10	86919340	86919363	-	0.388808288574219	0.770034061343678	BMPR1A	CTTGGGTGCCATAAATTTCTGTG
chr10	86943491	86943514	-	0.391416702270508	0.521679629069932	MMRN2	GATCAGATTAGCAAGGTGGAGCG
chr10	86944037	86944060	-	0.751167373657227	0.673340363416871	MMRN2	AGCCCCATCTGGAGGAGCTTTAA
chr10	86945253	86945276	-	0.606319389343262	0.647917148204649	MMRN2	TTCTGCAGATTCCATGGCAATCC
chr10	86945669	86945692	-	0.708950347900391	0.835663629035988	MMRN2	CAGTAACTGGTGCCCCTACCCAA
chr10	86958731	86958754	-	0.823696212768555	0.80958528636865	SNCG	CACCGCACCCACCACGCCCTCCT
chr10	86970234	86970257	-	0.54358226776123	0.58127660802412	ADIRF	TGCCCCGCCTCTGTGGCCTGGTC
chr10	86970481	86970504	-	0.38803596496582	0.837030904468687	ADIRF	CTGGGTGGTCTTGGCCAGCTGGT
chr10	87022348	87022371	-	0.465774383544922	0.509901622644751	FAM25A	TCTCCAGTCTCCTTGGCGTGTCC
chr10	87024570	87024593	-	0.0199618935585022	0.538829634976356	FAM25A	CTTCATCTTTTTGTCCCCTGACT
chr10	87060814	87060837	-	0.511499938964844	0.63076581446724	GLUD1	AATCAATGGCAGCAACATGGGTC
chr10	87062704	87062727	-	0.516883087158203	0.720142319794489	GLUD1	ATCAATGAAGCTTCTTACATGAG
chr10	87062830	87062853	-	0.793106460571289	0.693825694171481	GLUD1	AATTACCCCCTCTTACAGGATAT
chr10	87068149	87068172	-	0.655766296386719	0.725670344073986	GLUD1	CCTGTGCCCCCGCAGGTCCTGGC
chr10	87074602	87074625	-	0.187689418792725	0.57843010158153	GLUD1	TTATTTTACAGGATAATGAATTG
chr10	87076002	87076025	-	0.53757884979248	0.756767927459296	GLUD1	AGATGTGCCGTTTGGGGGTGCTA
chr10	87151508	87151531	-	0.0118709647655487	0.576585967347204	SHLD2	AAGATTTTTGTGCTGTTTTTCAT
chr10	87151594	87151617	-	0.762806396484375	0.764837444898049	SHLD2	ACATGAACATGTCTATTCATACA
chr10	87151622	87151645	-	0.868315887451172	0.76470235128534	SHLD2	AGAAACAGAACGTACAAAGTCAT
chr10	87151736	87151759	-	0.502235488891602	0.595812915160864	SHLD2	TTCTTCGGTGAAATGCGGAACTG
chr10	87151760	87151783	-	0.615918846130371	0.713908660419366	SHLD2	ACTGAGAAGCTTTTGATACTTTT
chr10	87151883	87151906	-	0.906220779418945	0.817593513899188	SHLD2	AGTACTACAAACCAAATCCAACA
chr10	87151943	87151966	-	0.518277320861816	0.703385729278117	SHLD2	ATGATATTCTGTTGGCACACACT
chr10	87152101	87152124	-	0.406529884338379	0.53323401912203	SHLD2	TTTTGAGCTAAAAAAGCAACCTG
chr10	87152231	87152254	-	0.621206092834473	0.748147381024217	SHLD2	ATATGCTTCTGTAAAACCATCAA
chr10	87152291	87152314	-	0.583835983276367	0.670545255613853	SHLD2	TGTTTTAGGACAAACAGGACTAA
chr10	87152530	87152553	-	0.667609329223633	0.631384304348107	SHLD2	TTAGCTACTTGAAGGACTCTAGA
chr10	87152570	87152593	-	0.882523498535156	0.676060511189198	SHLD2	TACAGCAGAATCTCCTCCATTAG
chr10	87152583	87152606	-	0.609971618652344	0.611781901484645	SHLD2	TCCGATCCATTTCTACAGCAGAA
chr10	87152696	87152719	-	0.439554023742676	0.696779839586212	SHLD2	CTTCACATGGCATGGAGATAGCA
chr10	87152771	87152794	-	0.791445465087891	0.660998217780268	SHLD2	TGATTGATCAATTACTGTAACTG
chr10	87156695	87156718	-	0.839295501708984	0.713051907759721	SHLD2	AAGGAGAGCATTCTGAAAGCTAG
chr10	87156752	87156775	-	0.746598968505859	0.68385995116174	SHLD2	ATGATCCAACATTCAGGATGCAT
chr10	87170847	87170870	-	0.791035919189453	0.622088946641855	SHLD2	TGCTTCTGTCCTCTATAACTGTA
chr10	87226132	87226155	-	0.637377853393555	0.829872310767322	NUTM2A	CGCAATGAGAAAAGCCAAGGGTA
chr10	87231020	87231043	-	0.685392837524414	0.728098453580883	NUTM2A	CGCCATCTCGTAGAAGATCATCC
chr10	87232036	87232059	-	0.696622924804687	0.599261827060931	NUTM2A	TGAATCTGCATCTCCTCCTCAGC
chr10	87232844	87232867	-	0.41991813659668	0.597089852560197	NUTM2A	TCGGGCTCCCCCGTGGCCCCGAG
chr10	87232943	87232966	-	0.589558143615723	0.604931147065249	NUTM2A	TGGGAACACAGCTTGTCAGTGTA
chr10	87363238	87363261	-	0.685392837524414	0.728098453580883	NUTM2D	CGCCATCTCGTAGAAGATCATCC
chr10	87364254	87364277	-	0.696622924804687	0.599261827060931	NUTM2D	TGAATCTGCATCTCCTCCTCAGC
chr10	87365062	87365085	-	0.441097984313965	0.614864154152716	NUTM2D	TCGGGCTCCCCCGTGGCCCCGAG
chr10	87365161	87365184	-	0.589558143615723	0.604931147065249	NUTM2D	TGGGAACACAGCTTGTCAGTGTA
chr10	87508392	87508415	-	0.751084976196289	0.618995062332975	MINPP1	TACTTCAGTTAAAAACTTCTCAC
chr10	87508443	87508466	-	0.529269752502441	0.594733589042979	MINPP1	TGGTCCAGTTTTGAAGGCTTCCA
chr10	87514769	87514792	-	0.632302551269531	0.72887353188014	MINPP1	AGTTAGCTGAGATTGCGCCACTG
chr10	87713165	87713188	-	0.740449142456055	0.646433546956236	PAPSS2	TGTTAAGGCCATGACGGACATTG
chr10	87713197	87713220	-	0.715238265991211	0.859061516961819	PAPSS2	CTCTCTGTCCCCAGGAGAGAATC
chr10	87714071	87714094	-	0.617821922302246	0.684588117899399	PAPSS2	AAAGAATGGCAGCCCTGCTGATT
chr10	87714104	87714127	-	0.37182243347168	0.642023955676752	PAPSS2	ACAAATATTTAGAGGTGCATCTA
chr10	87714749	87714772	-	0.722320556640625	0.632922230358474	PAPSS2	TCATAATCAGAATCAATACCTGT
chr10	87714756	87714779	-	0.751240234375	0.688483167009746	PAPSS2	AGGTTTCTCATAATCAGAATCAA
chr10	87715012	87715035	-	0.717378692626953	0.713823000896309	PAPSS2	CGGCACAAAGAGTTCGTGGATAT
chr10	87715045	87715068	-	0.733568344116211	0.614907274747176	PAPSS2	AGCCTCAGCTCGGACGTGGTCAA
chr10	87727404	87727427	-	0.597167816162109	0.58047519702836	PAPSS2	TGTGTTCATAGAATTCAGCGTCT
chr10	87741264	87741287	-	0.81755989074707	0.703105501007644	PAPSS2	TCCAGCACCTGAAGGTCTCCACC
chr10	87741324	87741347	-	0.842433090209961	0.640156296221628	PAPSS2	TGTTTGAGCTCCAGAGGTGTCAG
chr10	87741334	87741357	-	0.171549091339111	0.361878109676571	PAPSS2	TTTACATTTCTGTTTGAGCTCCA
chr10	88343795	88343818	-	0.117139348983765	0.687702954927978	RNLS	CTTTTGGCAGTGCAAATAAAAGC
chr10	88343802	88343825	-	0.0138457822799683	0.535218351647082	RNLS	GTTTTTCCTTTTGGCAGTGCAAA
chr10	88362710	88362733	-	0.550872116088867	0.589400215610952	RNLS	TTCCACAGTAATTAGTGAATGCC
chr10	88581575	88581598	-	0.33521656036377	0.61586195043879	RNLS	TTCAATTATTAAGCATTACTTGA
chr10	88581688	88581711	-	0.0514070653915405	0.733714347142112	RNLS	AGTTTTTATGATGAACTGTTAGC
chr10	88582301	88582324	-	0.475389022827148	0.789496119319715	RNLS	CTGTGGATTAATTCAAGGGGGAA
chr10	88594045	88594068	-	0.686471176147461	0.828136924321014	LIPJ	CCATCCACACATCATAACCAGCA
chr10	88594057	88594080	-	0.542569007873535	0.834551443357766	LIPJ	CTCTGCTATTTCCCATCCACACA
chr10	88594073	88594096	-	0.382769203186035	0.810614594561439	LIPJ	CTGGACCAGGTATTTCCTCTGCT
chr10	88594089	88594112	-	0.535301055908203	0.588393696373124	LIPJ	TAGGTACAAGTGTTTCCTGGACC
chr10	88594713	88594736	-	0.621320915222168	0.774891506469987	LIPJ	CTCTTGTCTGGTTTGCTTCACAG
chr10	88594762	88594785	-	0.641916961669922	0.641850367220012	LIPJ	TTGGCATACCAATAGTAGTACCC
chr10	88596291	88596314	-	0.656442413330078	0.698654182333707	LIPJ	AGCTATCTTTGATATAGTAGAAA
chr10	88596932	88596955	-	0.688072052001953	0.69930211157395	LIPJ	AAATACAACTTGTTCTTACCATA
chr10	88667338	88667361	-	0.681186065673828	0.907101860784384	LIPF	CAAACAAACCATGTGTAGTCCCC
chr10	88667394	88667417	-	0.846978225708008	0.864189286355386	LIPF	CCCAGAGTAACTTACAATGTTCA
chr10	88667643	88667666	-	0.513017044067383	0.534928649624379	LIPF	TTCCCATAAGGAATTCTATTGAC
chr10	88668669	88668692	-	0.655443267822266	0.843729371657637	LIPF	CTCTGCTGTTGCCCAGCCACACA
chr10	88668687	88668710	-	0.688359298706055	0.633477698431639	LIPF	TTCTGGCCCAGGTGTTTCCTCTG
chr10	88669867	88669890	-	0.413354110717773	0.424081511162617	LIPF	TTTACAATGAAGTCGATTGTGGC
chr10	88724585	88724608	-	0.729982681274414	0.65172519627899	LIPK	TTGTCATAACCATACATAGATCC
chr10	88724590	88724613	-	0.328868064880371	0.806512232157396	LIPK	CTTTCTTGTCATAACCATACATA
chr10	88724641	88724664	-	0.740768890380859	0.632971222700134	LIPK	TGAATAAATGACTTACAATATTC
chr10	88726908	88726931	-	0.613762969970703	0.725422381858979	LIPK	ATAACAAAATAAATAATACCTGT
chr10	88731094	88731117	-	0.562903633117676	0.806771603017354	LIPK	CTCGGCTGTTCCCCAACCACACG
chr10	88731109	88731132	-	0.652197647094727	0.624516333946695	LIPK	TGGACCAAGTGTTTCCTCGGCTG
chr10	88731131	88731154	-	0.432232246398926	0.656695858683361	LIPK	GGTGACAATTTAAGGTGTTTTCT
chr10	88731165	88731188	-	0.645416641235352	0.634871429268808	LIPK	TCTTTACCTGAAGGCCCAGTATT
chr10	88732208	88732231	-	0.58831241607666	0.588778213232312	LIPK	TCTATGATAAAATTGATTGTGGC
chr10	88732491	88732514	-	0.285519752502441	0.703244311292222	LIPK	ATAGGACTTTGGGTGTATTTAAC
chr10	88737684	88737707	-	0.592288551330566	0.722918200713272	LIPK	GATTGCACACTTTGGTGGCAATG
chr10	88761454	88761477	-	0.738866424560547	0.86579992443064	LIPN	CAAATCAAGGAATCCACCAGCAT
chr10	88761500	88761523	-	0.703637847900391	0.797659395507388	LIPN	CATGACTTACAGTATTCATCCAC
chr10	88762302	88762325	-	0.847348937988281	0.780979296483428	LIPN	AGGAGAGACATATCTTGTACCTG
chr10	88764509	88764532	-	0.643424530029297	0.823884135367487	LIPN	CCATCCATACATCATAACCTGCA
chr10	88764521	88764544	-	0.651749801635742	0.798231421441627	LIPN	CCCGACTGTTTCCCATCCATACA
chr10	88764567	88764590	-	0.651018676757813	0.559082353030507	LIPN	TCATCTGTCTCTGAGAGTGTTTT
chr10	88764600	88764623	-	0.414994850158691	0.581717426181999	LIPN	TTAGCTAATATTTACCTAAAGGC
chr10	88766314	88766337	-	0.43177116394043	0.717023185996226	LIPN	TCCTGACCAGTTTTATTTACAAT
chr10	88770859	88770882	-	0.541184158325195	0.625892882080923	LIPN	TTATCTTCTAAAAAGAAACCTTT
chr10	88802958	88802981	-	0.813636627197266	0.694432558157042	LIPM	TCTGGAACATATACGCCACCAGA
chr10	88803038	88803061	-	0.742256164550781	0.83803715705572	LIPM	CCAGAAATCCCAACTTACAATAT
chr10	88813208	88813231	-	0.806355743408203	0.848408216820315	LIPM	CCCTGCTGTTCCCCATCCACACG
chr10	88813223	88813246	-	0.684215316772461	0.682986645973181	LIPM	GAGACCAGGCGTTTCCCCTGCTG
chr10	88814560	88814583	-	0.449200439453125	0.584445893641101	LIPM	TGCAAAATAAAGTTTATCACTGC
chr10	88814573	88814596	-	0.403351058959961	0.795816990936368	LIPM	CTGGCCCGTTTTCTGCAAAATAA
chr10	88814627	88814650	-	0.471161651611328	0.507490577552113	LIPM	TTTGAACCTACCCATGGTGGTGC
chr10	88815101	88815124	-	0.676594772338867	0.603417657059844	LIPM	TGAGCCAGCTCTGGCATGGTGGA
chr10	88815216	88815239	-	0.878578414916992	0.624973549306254	LIPM	TGAGGAGTCTCATACCTTGATCA
chr10	88826114	88826137	-	0.382914619445801	0.554571482653351	ANKRD22	TTATAATTACCATTTGTAATAGG
chr10	88828654	88828677	-	0.0141693818569183	0.551697539581864	ANKRD22	TTAATTTTTAGAAAGAGAGAACC
chr10	88831854	88831877	-	0.215782318115234	0.712053330309299	ANKRD22	CTTCCTTTTAAGAAGAAATGCTA
chr10	88832012	88832035	-	0.665354537963867	0.784789594575659	ANKRD22	CCGACCCAGCCCATCTGCCAAGC
chr10	88905594	88905617	-	0.47015007019043	0.698899782623942	STAMBPL1	CTTCTTCCAAATACACAGACGCC
chr10	88905602	88905625	-	0.443075256347656	0.785790802065562	STAMBPL1	CAAATTTCCTTCTTCCAAATACA
chr10	88908733	88908756	-	0.778190307617188	0.769698018912046	STAMBPL1	AGGTACTGCACATTGCTGGTAAT
chr10	88910930	88910953	-	0.530205574035645	0.645230912714599	STAMBPL1	AATTCATCTGTCCTTGGGAATGC
chr10	88910948	88910971	-	0.0327944874763489	0.466627596847674	STAMBPL1	TTTAAAAGGTCGTTTTTCAATTC
chr10	88913134	88913157	-	0.687912063598633	0.557210211949026	STAMBPL1	TGCCTCTATCAATCTCTGATGCT
chr10	88913444	88913467	-	0.606125755310059	0.654912437252776	STAMBPL1	ATCACTTACTCTGAACAGCACTT
chr10	88914605	88914628	-	0.730154876708984	0.604353611027034	STAMBPL1	TATTCCTCTCACTGTATTAGATT
chr10	88941828	88941851	-	0.653623428344727	0.707720796866359	ACTA2	AATGTCCCAGCCATGTATGTGGC
chr10	88943866	88943889	-	0.540146675109863	0.581057525390333	ACTA2	TACAATGAGCTTCGTGTTGCCCC
chr10	88948808	88948831	-	0.569040184020996	0.695110454598057	ACTA2	CCATCCATTGTGGGACGTCCCAG
chr10	88982993	88983016	-	0.574159049987793	0.576071480035697	FAS	TCACCAGCTCCCATGTGATGTTG
chr10	88989510	88989533	-	0.661205978393555	0.734333413654355	FAS	AGTAGACTGTTAGTGCCATGAGG
chr10	89007836	89007859	-	0.344475593566895	0.650182940766263	FAS	AATTGCATTTTAAGACTCTTACC
chr10	89223782	89223805	-	0.370232238769531	0.545969352114864	LIPA	TTCCCCAGAGTGCGTTTTTGAAG
chr10	89223821	89223844	-	0.0119521760940552	0.498303202663008	LIPA	TTTTTATTTTGTAGGACTTATTT
chr10	89225189	89225212	-	0.721035003662109	0.744333060136146	LIPA	ACAGATCCCTGAGCTGGCTAAAA
chr10	89225223	89225246	-	0.477314186096191	0.530621560325933	LIPA	TGTCCTTTGTTCTCACAGGTTTT
chr10	89226992	89227015	-	0.551540489196777	0.601274935561052	LIPA	TTGGATTACAGTTATGATGAGAT
chr10	89228200	89228223	-	0.483911819458008	0.651614388813736	LIPA	TCAGGATGAATTCTGGGCTTTCA
chr10	89228377	89228400	-	0.736485137939453	0.698391566076625	LIPA	AGGTCCCAAACCAGTTGTCTTCC
chr10	89245777	89245800	-	0.729335021972656	0.625170109544456	LIPA	TCTACAGAGTGAAATTATCTCTT
chr10	89245791	89245814	-	0.297727451324463	0.765675821902891	LIPA	CATCGTCCTTTTTCTCTACAGAG
chr10	89306014	89306037	-	0.723469543457031	0.498991755996249	IFIT2	TCCCTCCATCAAGTTCCAGGTGA
chr10	89306200	89306223	-	0.605534629821777	0.573744941268568	IFIT2	TGCCTGGTCAGCATGCTCTTGCT
chr10	89306225	89306248	-	0.87234977722168	0.85867544206231	IFIT2	CCCAGGTGACCAGACTTCTGATT
chr10	89306292	89306315	-	0.824817581176758	0.763015087421798	IFIT2	ACCTTGTCTACATAAATCTGAAC
chr10	89306384	89306407	-	0.571748809814453	0.760605866107873	IFIT2	CTCCACACTTTAACCGTGTCCAC
chr10	89306395	89306418	-	0.0876555633544922	0.540388980210144	IFIT2	ATTTTGGTTTCCTCCACACTTTA
chr10	89306428	89306451	-	0.68645751953125	0.788153077810353	IFIT2	CAGAGCCTTCTCAAAGCACACCT
chr10	89306655	89306678	-	0.721870498657227	0.548415732831521	IFIT2	TCCAAGGCTTCTTCAACTAACTT
chr10	89306708	89306731	-	0.564030075073242	0.624534740356548	IFIT2	TTCGATAAAACTTGGCTGCACTG
chr10	89306856	89306879	-	0.771892852783203	0.720286466653278	IFIT2	CCATACATTCCATTCTCTCTTAG
chr10	89306861	89306884	-	0.471090927124023	0.450457304108759	IFIT2	TTTTCCCATACATTCCATTCTCT
chr10	89338899	89338922	-	0.581210098266602	0.57939895448974	IFIT3	TGCTTGGTCAGCATGTTCTTGCT
chr10	89338924	89338947	-	0.773364334106445	0.78780442225237	IFIT3	CCCAAGTGACTAGACTTCTGATT
chr10	89338991	89339014	-	0.813296737670898	0.729939597543783	IFIT3	ACCTTATCTACATAAATCTGAGC
chr10	89339006	89339029	-	0.384763031005859	0.530181884079347	IFIT3	TTGCAGGTTTGTTTCACCTTATC
chr10	89339083	89339106	-	0.620480651855469	0.533176704229169	IFIT3	TTCCACACTTCAGTTGTGTCCAC
chr10	89339088	89339111	-	0.178832759857178	0.534193992908225	IFIT3	ATTTCTTCCACACTTCAGTTGTG
chr10	89339124	89339147	-	0.814795989990234	0.571377189554032	IFIT3	TTCCAGAGCCTTCTCAAAACACA
chr10	89339195	89339218	-	0.750308227539062	0.662693756969726	IFIT3	TCTGGGTGATTATCCAGATGGTA
chr10	89339276	89339299	-	0.757681274414063	0.696872137735122	IFIT3	AGGCCCAAGAGAACCTTGACGTA
chr10	89339334	89339357	-	0.475809020996094	0.798208155135386	IFIT3	CAAGGCTTCTTCAACAAACTGCT
chr10	89339389	89339412	-	0.519652900695801	0.682175707839603	IFIT3	TTCTGTAAAATTTGGCTGCACTG
chr10	89339536	89339559	-	0.611004180908203	0.736133956638378	IFIT3	CACTAGCTTCAGATTCTCCTGTA
chr10	89383380	89383403	-	0.554466705322266	0.709825188715164	IFIT1B	AGGGGCTTCAATTAACAACTTCC
chr10	89383395	89383418	-	0.384531898498535	0.612311313215874	IFIT1B	TAAATCAGGAATTTCAGGGGCTT
chr10	89383472	89383495	-	0.703063430786133	0.727056611217849	IFIT1B	ACATAGGCTAGTAGGTTGTGTAT
chr10	89383481	89383504	-	0.658318023681641	0.747333832772992	IFIT1B	AGGTGTTTCACATAGGCTAGTAG
chr10	89383514	89383537	-	0.77159912109375	0.676129113978557	IFIT1B	AAGCTGACCAGGGCTTCCTCATT
chr10	89383538	89383561	-	0.658637542724609	0.619101782475059	IFIT1B	TGAATTAAGTCTTCAGCCTTTTT
chr10	89383750	89383773	-	0.603496589660645	0.718592185231971	IFIT1B	CACCACACTTCGCCAAGGCCCAT
chr10	89383782	89383805	-	0.533306884765625	0.710046964234808	IFIT1B	AAAGCAGGTCTTGGCCCGTTCAT
chr10	89383806	89383829	-	0.708956832885742	0.704952564025985	IFIT1B	AGGGTTCCCTTCCAGAGCCTTTT
chr10	89383998	89384021	-	0.884230728149414	0.564678662158383	IFIT1B	TCCTTCAGCTTCCTGTCCTTCAT
chr10	89384077	89384100	-	0.603513069152832	0.640370492774875	IFIT1B	TTCGATAAAACTTGGCTGCATAT
chr10	89384235	89384258	-	0.535114402770996	0.773170130000643	IFIT1B	CCTATCTTGCCCTCTAGGCTGCC
chr10	89402342	89402365	-	0.589847984313965	0.745496694573223	IFIT1	ATCGTCATCAATGGATAACTCCC
chr10	89402357	89402380	-	0.620414161682129	0.611681531149865	IFIT1	TAAATCAGGCATTTCATCGTCAT
chr10	89402434	89402457	-	0.703063430786133	0.727056611217849	IFIT1	ACATAGGCTAGTAGGTTGTGTAT
chr10	89402443	89402466	-	0.658318023681641	0.747333832772992	IFIT1	AGGTGTTTCACATAGGCTAGTAG
chr10	89402486	89402509	-	0.216376667022705	0.609358970628323	IFIT1	AGCTTCTTTTAAGCTCTTCAGGG
chr10	89402669	89402692	-	0.719857940673828	0.605062223673159	IFIT1	TGGACACTCCATTCTATAGCGGA
chr10	89402712	89402735	-	0.613048629760742	0.750542314927082	IFIT1	CTCCACACTTCAGCAAGGCCCAT
chr10	89402744	89402767	-	0.582261695861816	0.710046964234808	IFIT1	AAAGCAGGCCTTGGCCCGTTCAT
chr10	89402768	89402791	-	0.640580902099609	0.689752344002379	IFIT1	AGGGTCCACTTCAAGCACCTTTT
chr10	89402960	89402983	-	0.884230728149414	0.564678662158383	IFIT1	TCCTTCAGCTTCCTGTCCTTCAT
chr10	89403039	89403062	-	0.614112129211426	0.702810915117989	IFIT1	TTCGGTAAAACTTGGCTGCATAT
chr10	89403089	89403112	-	0.0163134121894836	0.657283518797198	IFIT1	CTGCAAGGCCTTTTTTAATAACT
chr10	89403197	89403220	-	0.55229305267334	0.542175370938901	IFIT1	TCTGTTCTGCCCTCTAGGCTGCC
chr10	89417355	89417378	-	0.782483139038086	0.743034993577161	IFIT5	ACATAGGCCAATAGGTTATAAAG
chr10	89417410	89417433	-	0.598628273010254	0.628455709933889	IFIT5	TTCTGCTTGTTCCAAGCACTCAA
chr10	89417468	89417491	-	0.78357048034668	0.813046781052246	IFIT5	CCCAAGTGACCAGGCTTCGTACT
chr10	89417550	89417573	-	0.649324493408203	0.624212459167904	IFIT5	TTACAGACATTCCCTATCTTACC
chr10	89417604	89417627	-	0.585569114685059	0.569532263098543	IFIT5	TCACAGTCAGTCTCAGGACACTC
chr10	89417622	89417645	-	0.768751068115234	0.732644268781346	IFIT5	AAGAGTGCCCAGCCTTTCTCACA
chr10	89417633	89417656	-	0.357343063354492	0.692034883158917	IFIT5	CTCCAAATTTCAAGAGTGCCCAG
chr10	89417789	89417812	-	0.629315643310547	0.63910813140825	IFIT5	TCAAAGGCCCCAGAGAAAAGCTC
chr10	89417878	89417901	-	0.897548065185547	0.822805559757152	IFIT5	CCCTTCAGCTTCTGCATGTACAT
chr10	89417893	89417916	-	0.383873672485352	0.612193568493284	IFIT5	TTCAATATACTTTTCCCCTTCAG
chr10	89417957	89417980	-	0.922018814086914	0.659550973399179	IFIT5	TCCTATAGAACTTGGCTGCATAA
chr10	89418104	89418127	-	0.174730854034424	0.708352833921033	IFIT5	CTTTAGGTCTGTTGTGTGTGGCC
chr10	89438647	89438670	-	0.644258575439453	0.688936599514575	SLC16A12	TTATGTCCATACTTGGAGTGATT
chr10	89439003	89439026	-	0.552885246276855	0.75083635751293	SLC16A12	CTGGCGGGGAGCCTTACTCATTC
chr10	89441243	89441266	-	0.0343213105201721	0.493395817493457	SLC16A12	TTATTGTTTTTGAAGCTCCACTT
chr10	89443838	89443861	-	0.0303311109542847	0.726010898439986	SLC16A12	AGATGTATCTCAATTTTTTTTGT
chr10	89462387	89462410	-	0.502021484375	0.760967871092	SLC16A12	CTTGTTACCATCTGCACACGGGC
chr10	89611696	89611719	-	0.578785781860352	0.663980085736317	PANK1	AAATTCGAAGAGGACTTCAGAAT
chr10	89611791	89611814	-	0.52491512298584	0.781344014262463	PANK1	CCAGCTGTGCTATGCACAGGTTC
chr10	89611969	89611992	-	0.591554374694824	0.566416011594223	PANK1	GAGCCGAAGGATATTACAGCCGA
chr10	89612035	89612058	-	0.429820709228516	0.502710630241962	PANK1	TGTCCTTTAGCATTCCCATGGTT
chr10	89612039	89612062	-	0.54966926574707	0.417716492483061	PANK1	TTTCTGTCCTTTAGCATTCCCAT
chr10	89639201	89639224	-	0.676876449584961	0.564609434947424	PANK1	TGCCATGGGATGATGCAGCAAGA
chr10	89639224	89639247	-	0.188275470733643	0.568685754451406	PANK1	TCAAGCATGCTCTTTTGCCTTTC
chr10	89709393	89709416	-	0.704298248291016	0.70241277924672	KIF20B	ACTTAACCGACCAAGGATGCATT
chr10	89709419	89709442	-	0.7336767578125	0.605230041774523	KIF20B	TGTGCCATCTGCCCTGAGCTTTT
chr10	89709974	89709997	-	0.491333808898926	0.763128239504119	KIF20B	AAGAGGTCTTTTACTGGTTGCAT
chr10	89710021	89710044	-	0.47978946685791	0.808565602128178	KIF20B	CTGAATTGGTTAGCCCGTAAGTA
chr10	89710999	89711022	-	0.665088806152344	0.636622908059242	KIF20B	TTGAAGACTATCAAATAATACAT
chr10	89711073	89711096	-	0.524021301269531	0.643931523915893	KIF20B	TCTTGTTCTGATGATAACCTTAA
chr10	89711080	89711103	-	0.452992706298828	0.482478897623387	KIF20B	TTCTTTCTCTTGTTCTGATGATA
chr10	89711127	89711150	-	0.394997367858887	0.825256732246893	KIF20B	CATACCTCTTTAATTTGCCGAAG
chr10	89715047	89715070	-	0.793274612426758	0.762510368778435	KIF20B	AAAGAAAGAAACCCACACAGAAA
chr10	89715108	89715131	-	0.168449001312256	0.585754165656682	KIF20B	TCTTTTGGAATTTAGATGATACA
chr10	89717443	89717466	-	0.661093292236328	0.73486413440631	KIF20B	AGAATCTTCAATCTGTAATATTT
chr10	89717610	89717633	-	0.749828643798828	0.578196899133958	KIF20B	ACCTTCATTCTGTGTCTTCATAG
chr10	89717659	89717682	-	0.525587844848633	0.781349516739106	KIF20B	CCAGAGTCAATAAAGAAGTGTTG
chr10	89717688	89717711	-	0.672217864990234	0.644449574766352	KIF20B	ACTATTCTTCAAGACGTTAATAC
chr10	89717711	89717734	-	0.462243041992188	0.72815559369197	KIF20B	AGAAACACTTACTTTGACTTTTC
chr10	89718711	89718734	-	0.547874946594238	0.789852017026671	KIF20B	CCGGAAAGGCACATGCTGTTGAA
chr10	89718758	89718781	-	0.617552261352539	0.822553246870027	KIF20B	CCTTTACCATTAAAAAAACTTTG
chr10	89718807	89718830	-	0.573534393310547	0.722634374947433	KIF20B	ATCATAGGCTAAATAACATTGGC
chr10	89719430	89719453	-	0.455649108886719	0.650051288044194	KIF20B	TCTTGAGAGGAATTTAAAGTGTC
chr10	89719527	89719550	-	0.599473152160645	0.847319186028651	KIF20B	CCATGAAATGGTGGCTCTTTTTA
chr10	89719578	89719601	-	0.709457092285156	0.570037967532028	KIF20B	TAGCTCCTCAACCAAATCCTCGT
chr10	89719590	89719613	-	0.352823905944824	0.583490759048506	KIF20B	TTCAGCGTTTTCTAGCTCCTCAA
chr10	89719605	89719628	-	0.0841842651367188	0.691680048284023	KIF20B	CACATTTTGAGTTTCTTCAGCGT
chr10	89719647	89719670	-	0.410357246398926	0.757967142070777	KIF20B	CTCTAATGTTTTATCTAGATCTT
chr10	89719676	89719699	-	0.75931526184082	0.661752347866799	KIF20B	TCCTCGTGGCTAATGAAAGCCTT
chr10	89723966	89723989	-	0.645764312744141	0.722620880339147	KIF20B	AAGTCTTCTATTAAGTCCAACAG
chr10	89723985	89724008	-	0.0107801151275635	0.575682780817974	KIF20B	ATTTATCAGTTTTTTTTTCAAGT
chr10	89723994	89724017	-	0.010730494260788	0.678692008922659	KIF20B	CTTTTTTTCATTTATCAGTTTTT
chr10	89725030	89725053	-	0.597307205200195	0.53180610702914	KIF20B	TTCTAATATCTCTCGTTCTTGAA
chr10	89725101	89725124	-	0.455763893127441	0.604963549949766	KIF20B	GCTGCTTCTTCTCGAGTGTCACA
chr10	89725126	89725149	-	0.353749847412109	0.675493192167139	KIF20B	AACTTTTGTGGCACAAATGTCTT
chr10	89726337	89726360	-	0.6947509765625	0.627675586025422	KIF20B	TTAATATCAGCAACATTATCTTG
chr10	89726347	89726370	-	0.564748306274414	0.709679569590803	KIF20B	AGCCTGTTTCTTAATATCAGCAA
chr10	89726491	89726514	-	0.011844288110733	0.403261687320683	KIF20B	TCTCTTTTTTAACTCTTCTTTGG
chr10	89729203	89729226	-	0.778862075805664	0.874770552212971	KIF20B	CATATGAGACTTTAGGTTCTGAA
chr10	89732930	89732953	-	0.203690948486328	0.7160025179518	KIF20B	ATTACAAATCAATTTATTGTTTA
chr10	89732975	89732998	-	0.279721965789795	0.596973084812965	KIF20B	TGAACAGATTTTAGATTTGCTGT
chr10	89732979	89733002	-	0.307123394012451	0.471098170116903	KIF20B	TTTCTGAACAGATTTTAGATTTG
chr10	89732993	89733016	-	0.0114086782932281	0.532418841817864	KIF20B	ATTTACTCTTTTTCTTTCTGAAC
chr10	89733028	89733051	-	0.43884220123291	0.473318525788036	KIF20B	TTTGCTGGTGGTTCATCTTGCTG
chr10	89737403	89737426	-	0.364184837341309	0.521011635740249	KIF20B	TTTTGGTCTTCAGTGATAGCTGA
chr10	89737434	89737457	-	0.613918876647949	0.510225191357713	KIF20B	TGCAATGTTCGGTCGCACTTCTT
chr10	89737461	89737484	-	0.747225494384766	0.611488453770843	KIF20B	TTGTAAAACTCTGATGTCTTCAA
chr10	89737518	89737541	-	0.0177202725410461	0.675531159714268	KIF20B	ATTTTTAAGTTCATTCTCAATAG
chr10	89737527	89737550	-	0.0117470407485962	0.463426481201826	KIF20B	TTCCTTTTCATTTTTAAGTTCAT
chr10	89737584	89737607	-	0.701970291137695	0.7015221235453	KIF20B	AGAAAGAGAAAGTTCCTGCTGAA
chr10	89737667	89737690	-	0.715759811401367	0.590987994975333	KIF20B	TGCACATGTAATTCAGCAATTGC
chr10	89737692	89737715	-	0.0342901086807251	0.647998007457321	KIF20B	CTCCTGTTCTTGATTTTTACTTT
chr10	89737703	89737726	-	0.365717697143555	0.502736331795236	KIF20B	ATGATCTTTTCCTCCTGTTCTTG
chr10	89737722	89737745	-	0.509230995178223	0.499588072921842	KIF20B	TATCTCATTTGACAATTTCATGA
chr10	89737778	89737801	-	0.0182053899765015	0.675735076113922	KIF20B	GTGTGCATTAATTTTATTTGTGA
chr10	89737965	89737988	-	0.542210350036621	0.803037044802225	KIF20B	CCTATTGGGTTCTTGAATTCGAT
chr10	89738073	89738096	-	0.454194602966309	0.62435814327954	KIF20B	AATTTGTTGTTCCAGTTCCTCAA
chr10	89738109	89738132	-	0.45272834777832	0.550964849089731	KIF20B	ATCCTTATAGCCTTTTACTTCTG
chr10	89738163	89738186	-	0.262519397735596	0.554098304831118	KIF20B	TTTTAGTAGGTCATCTTGGTTTT
chr10	89738169	89738192	-	0.0144203114509583	0.432595171959658	KIF20B	TTTTTCTTTTAGTAGGTCATCTT
chr10	89738189	89738212	-	0.699927291870117	0.722781242541137	KIF20B	AGCTGCTGTATAAGAGTTTCTTT
chr10	89738205	89738228	-	0.024707944393158	0.404255018466525	KIF20B	TTGCAATTCTTCTTTCAGCTGCT
chr10	89738251	89738274	-	0.313355922698975	0.696175260226756	KIF20B	CTTCAACTACATGCTGTATTTGA
chr10	89738316	89738339	-	0.0128540682792664	0.689443442594327	KIF20B	AAGTTCCTTTATTTTTGCCTTAT
chr10	89738336	89738359	-	0.556589813232422	0.582715196456731	KIF20B	TGAGTCTCTAAAATTGTTTCAAG
chr10	89738382	89738405	-	0.493258209228516	0.734673434939558	KIF20B	CAAAATGTCTTGTTCTAACTTGG
chr10	90749193	90749216	-	0.660398254394531	0.667109405653318	HTR7	GAGACTCCTCAAGCATGAAAGGA
chr10	90749284	90749307	-	0.445894355773926	0.808698981513572	HTR7	CTGGCTTCCCTCGAGTGGAGCCA
chr10	90749339	90749362	-	0.54712589263916	0.651387188836622	HTR7	ATGTACTACCAGATTTACAAGGC
chr10	90749585	90749608	-	0.724903793334961	0.747117586437598	HTR7	CATCTCTCCACTAGGTACCTTGG
chr10	90857186	90857209	-	0.598196754455566	0.616756156018664	HTR7	TGTAATGTCTTCATCGCCATGGA
chr10	90857591	90857614	-	0.223584976196289	0.683238401194332	HTR7	CTTCTGCCAGAAGTGGGGCGCGG
chr10	90874889	90874912	-	0.415880470275879	0.790187650321608	RPP30	CTTAAAGTCAACGATATGATTGA
chr10	90874894	90874917	-	0.405554046630859	0.556675838570652	RPP30	TTTTCCTTAAAGTCAACGATATG
chr10	90879096	90879119	-	0.647820129394531	0.610075952842736	RPP30	TGTCTTTGGAAAAACTGCAACAA
chr10	90879132	90879155	-	0.328734970092773	0.512920056764971	RPP30	TTTTACTTATCTGTTACTCACAT
chr10	90885838	90885861	-	0.81745475769043	0.652906928058524	RPP30	TCTGTTACAGTTATGCAGACTAA
chr10	90894863	90894886	-	0.349247398376465	0.724351561534312	RPP30	CTTTGCAGATTTGCATCAAATTG
chr10	90895454	90895477	-	0.886289825439453	0.674152257158061	RPP30	TGCAGCACTAGATATAATTACAT
chr10	90896311	90896334	-	0.78054084777832	0.75860251267752	RPP30	AGAGAGCCCAAACAGCAAGCCTC
chr10	90918921	90918944	-	0.779748229980469	0.695606605782571	ANKRD1	TGAAGGCTGCTCTGGAGAATAAA
chr10	90919253	90919276	-	0.0839129829406738	0.504826463459636	ANKRD1	TTTTTTAGCTCAAAAAGAAAAAA
chr10	90920268	90920291	-	0.75111686706543	0.743209756965199	ANKRD1	AGAGATGGAGAGTATGAAGCTGC
chr10	91240546	91240569	-	0.625060501098633	0.619972147355338	PCGF5	TAATGGATTTGTCTCATGAACTT
chr10	91248672	91248695	-	0.444508972167969	0.501671092332156	PCGF5	TTCCAAAATTCAGATTCACGCTC
chr10	91248688	91248711	-	0.0273414182662964	0.593161230502641	PCGF5	TTGAGGCTTATTTTTCTTCCAAA
chr10	91251293	91251316	-	0.367194786071777	0.686861310316483	PCGF5	GGTTTGTCAGCTTTTGAAGTATC
chr10	91251315	91251338	-	0.424590072631836	0.58145652565051	PCGF5	ATCACCTTCTTCATCTACTTTCG
chr10	91251382	91251405	-	0.563778610229492	0.697777248128667	PCGF5	GTAAACAATCTAGACAGATAGCA
chr10	91425325	91425348	-	0.597322807312012	0.67759161105328	HECTD2	TTCGGGCTAACAGCTGAAATAAA
chr10	91425338	91425361	-	0.349955177307129	0.638714753671803	HECTD2	AGCAGCTTCTTTCTTCGGGCTAA
chr10	91460474	91460497	-	0.841250762939453	0.743594658798424	HECTD2	GGATGATGATGCATCCATAGATG
chr10	91460530	91460553	-	0.18348804473877	0.641781218652108	HECTD2	ACAGTTTTGGGCTGGATAGGAAG
chr10	91461266	91461289	-	0.581499710083008	0.786003331661256	HECTD2	CAATCTCCTGATGACTTAACTTT
chr10	91478236	91478259	-	0.605454711914063	0.823724227627805	HECTD2	CATTCTCGTAACAGGCTGTTAAT
chr10	91485267	91485290	-	0.392973823547363	0.796339695567475	HECTD2	CAAAGTTTTGCCAAGTATGATAT
chr10	91491241	91491264	-	0.456120185852051	0.732690651163396	HECTD2	ATATTTAGAAATAATATATTCAT
chr10	91492351	91492374	-	0.246957130432129	0.665691024891379	HECTD2	AAATCGGCTCTTTTCCGGGTTAG
chr10	91630287	91630310	-	0.54155460357666	0.637786231922919	PPP1R3C	GATTCTTGGAAAAACTACACTGA
chr10	91630400	91630423	-	0.558327903747559	0.719170578777734	PPP1R3C	AGAAGAACTTTGTCTGTCTGGAG
chr10	91630413	91630436	-	0.736147842407227	0.855319214357318	PPP1R3C	CGGAGCCACTTTCAGAAGAACTT
chr10	91630443	91630466	-	0.713176803588867	0.705100904465015	PPP1R3C	CCTCAGCCTTCAACCGATTACTT
chr10	91630718	91630741	-	0.407379188537598	0.710423161093848	PPP1R3C	AACGACGACATTTTGTGAATAAA
chr10	91630740	91630763	-	0.485877723693848	0.863671964697424	PPP1R3C	CTGGGCCCGTACGATGAATTTCA
chr10	91798933	91798956	-	0.361482582092285	0.677932168790263	TNKS2	AGACCTGTGGGCCCCGGCTGCGC
chr10	91813163	91813186	-	0.102685976028442	0.601226607935735	TNKS2	CTTTAATTGCAGCTTCATGGAGA
chr10	91817143	91817166	-	0.656709823608398	0.679256442709699	TNKS2	GGATGGTTGGCTCAGCTCCATGC
chr10	91819272	91819295	-	0.386892280578613	0.575984654442785	TNKS2	TAAGAGTTCATCTTTCTTATATT
chr10	91819529	91819552	-	0.549599456787109	0.527484590515389	TNKS2	TGCCATCACTTGCGTGGCAGTTG
chr10	91827167	91827190	-	0.106713838577271	0.457055213731839	TNKS2	TTTTAACTGTGGTGTGGGAGCCA
chr10	91828338	91828361	-	0.169387359619141	0.855687455830547	TNKS2	CAGAGAGAGATGTTTTTTGATTC
chr10	91828371	91828394	-	0.543570747375488	0.698171991574466	TNKS2	ATGTGTTTGAGGATGCTTGAAAT
chr10	91830930	91830953	-	0.294800052642822	0.486419106662884	TNKS2	TTTTGGGATATGGAGATGCAGCA
chr10	91830957	91830980	-	0.504127731323242	0.614397648269039	TNKS2	TTAGCAACAGTTCACATATTTGC
chr10	91830977	91831000	-	0.238599262237549	0.612617959040847	TNKS2	ATTGATGTTTGCTCCTTTTCTTA
chr10	91831109	91831132	-	0.636235198974609	0.579721531056177	TNKS2	TCAGATGCCACGTGCAGAGGAGT
chr10	91831142	91831165	-	0.816047744750977	0.742939603892852	TNKS2	ACCACTACTTCAACAACATCATT
chr10	91833971	91833994	-	0.558025054931641	0.818229234028981	TNKS2	CCATCTGTAAAGCAGTAAAGCCC
chr10	91833976	91833999	-	0.505952377319336	0.626902214842587	TNKS2	ATTTCCCATCTGTAAAGCAGTAA
chr10	91834018	91834041	-	0.474011344909668	0.740116494030067	TNKS2	ATTGAAGCATGTAATACCTTGGA
chr10	91836963	91836986	-	0.707247161865234	0.659987460417068	TNKS2	GACATCTCCAGCCTTTGCAGCTT
chr10	91841358	91841381	-	0.762691955566406	0.862217517235094	TNKS2	CATAAATCAGCTACATTAACTAC
chr10	91841393	91841416	-	0.115503339767456	0.647293888003054	TNKS2	CTTTTGCTGCTGCTTCATGTAAA
chr10	91841401	91841424	-	0.0156164383888245	0.672075611149758	TNKS2	ATATTTTCCTTTTGCTGCTGCTT
chr10	91842182	91842205	-	0.0120590138435364	0.628082939571454	TNKS2	CATCCCTGTTTTTTTTTGTAGGG
chr10	91942535	91942558	-	0.516094055175781	0.660614117434439	BTAF1	ATCTTGGACTTCAAATTCGGCAC
chr10	91942565	91942588	-	0.757358703613281	0.623283678465197	BTAF1	TTCTCAGAACCACTACAGACCTG
chr10	91951415	91951438	-	0.600998878479004	0.641020998793134	BTAF1	GTTGGCGTGCTATCCTCTCTTTA
chr10	91951431	91951454	-	0.215207099914551	0.59960705045722	BTAF1	TTCTGTAATAATTTTCGTTGGCG
chr10	91953833	91953856	-	0.834096298217773	0.857447078213497	BTAF1	CACTGCATCCCTGGATCTCTGTT
chr10	91956532	91956555	-	0.82656867980957	0.620880047058563	BTAF1	TTCTGGCTCCCCATCAGTGCTAT
chr10	91956543	91956566	-	0.168691654205322	0.584816460773101	BTAF1	CGTCTCTTTTCTTCTGGCTCCCC
chr10	91956642	91956665	-	0.834588317871094	0.72237160004213	BTAF1	AAGAGTACCTCTTCAATTAAGGA
chr10	91959071	91959094	-	0.755844879150391	0.840671235706542	BTAF1	CCTAAGTCCAGTGCCTGCACCAT
chr10	91959091	91959114	-	0.545576515197754	0.858238613510971	BTAF1	CCATGAGCTTTAAGAATTTCCCT
chr10	91960017	91960040	-	0.287821712493896	0.537109279098019	BTAF1	GTTCATGTGTTTTAAAACCACAC
chr10	91962625	91962648	-	0.831964950561523	0.674590121657174	BTAF1	TACTACAGGCACTAATGATGCTG
chr10	91966698	91966721	-	0.668830108642578	0.838190154028701	BTAF1	CAATGCTGCTCTTCGAACTGATG
chr10	91980499	91980522	-	0.624444847106934	0.870258973899564	BTAF1	CAAAACACAGAACTGAAAAATGT
chr10	91980511	91980534	-	0.493638038635254	0.81976274608668	BTAF1	CTGGCTGCTTTCCAAAACACAGA
chr10	91982621	91982644	-	0.57149772644043	0.668381635222364	BTAF1	TTGAGTTACCACATTTACACCTG
chr10	91984249	91984272	-	0.685140533447266	0.73495718635157	BTAF1	GTCATAATATAAATGTTCTGAAA
chr10	91984390	91984413	-	0.617434043884277	0.556812188546275	BTAF1	TTTACTCACCAAGTCACTAGCTT
chr10	91989318	91989341	-	0.842905807495117	0.692119043342865	BTAF1	TCCGGAAGCTGCTGCAAGCTCAC
chr10	91989544	91989567	-	0.450068893432617	0.768267248020366	BTAF1	CTGGCCACTTTGTGTTGGTACTG
chr10	91992171	91992194	-	0.839140701293945	0.666714164566096	BTAF1	TGGTGCCTGTAGAGTGTAATTAT
chr10	91992260	91992283	-	0.750646667480469	0.792372488170858	BTAF1	CACTACTTCCTGCAGGAAGATCT
chr10	91993745	91993768	-	0.756005020141602	0.705408697844735	BTAF1	ACCACCAAAATGCTTTACTATAG
chr10	91994579	91994602	-	0.616622886657715	0.650699556222765	BTAF1	AAAAACCTGCAGAGAATTCACCA
chr10	91996453	91996476	-	0.469120025634766	0.891832203069086	BTAF1	CATGGTAGCTATTTTGCTCATGA
chr10	92145071	92145094	-	0.541323661804199	0.74587712489808	CPEB3	CCTTTGAAGATGCCTTCCTGGAT
chr10	92145091	92145114	-	0.597891235351563	0.656178586646356	CPEB3	AGGTCGATCTTCTCTCTTTCCCT
chr10	92158067	92158090	-	0.506180458068848	0.513807930315236	CPEB3	TTCTATGTTTACATGCAGCCAGG
chr10	92166476	92166499	-	0.70803581237793	0.765391511450771	CPEB3	ATGACTGCTAATACGTCATCCAT
chr10	92180976	92180999	-	0.8583984375	0.805598361195263	CPEB3	CATCATCCAGGAACAGATAATAT
chr10	92192484	92192507	-	0.694758148193359	0.68583157802828	CPEB3	GCTGATATAATGTGGAGGAATCA
chr10	92239358	92239381	-	0.700617599487305	0.834098822856965	CPEB3	CGGACCGATAATGGTAACAATCT
chr10	92239874	92239897	-	0.44691764831543	0.503733414943682	CPEB3	TCCCCGCAGATCGGCCTGGCGCA
chr10	92240078	92240101	-	0.44444263458252	0.743621598899538	CPEB3	CATCAGCCTCCTCAGCAGCCGCC
chr10	92311232	92311255	-	0.586435356140137	0.632401895013348	MARCHF5	ATCCACCCAGCGTTGTAGACAGG
chr10	92311245	92311268	-	0.293830795288086	0.765682740508305	MARCHF5	CTCTTTGCTTTTCATCCACCCAG
chr10	92478776	92478799	-	0.0258585119247437	0.54206632628137	IDE	TTTTTGTTAGTCGCTACATTTAT
chr10	92478787	92478810	-	0.0109970581531525	0.404513248791913	IDE	TTTTGTTTTTCTTTTTGTTAGTC
chr10	92479404	92479427	-	0.526547393798828	0.535715045795671	IDE	TTCCAGCCCATTTGCTTATGTGG
chr10	92483324	92483347	-	0.884322891235352	0.664181965444479	IDE	TCCATCACAGGATACAGCTATGA
chr10	92487308	92487331	-	0.483659858703613	0.629374158488699	IDE	ATTATTCATCCAGAAATGGCAAA
chr10	92490557	92490580	-	0.236613426208496	0.520764255393908	IDE	TAAATCTTTTGAAGGAAAAACTG
chr10	92490581	92490604	-	0.683599700927734	0.575041160973535	IDE	TATCTCTAGGGTTGCCATAGTTT
chr10	92504885	92504908	-	0.0222118878364563	0.770872345424788	IDE	CTTTTTAAAAGTATTATCCCCTA
chr10	92506507	92506530	-	0.347065162658691	0.588911299173297	IDE	TATTTTAGGACTTGAATGCTGTT
chr10	92507610	92507633	-	0.534515113830566	0.716890543297327	IDE	AATACATTCAGAAGTTACGTGCA
chr10	92507646	92507669	-	0.744292449951172	0.852259140298367	IDE	CAGTACATGTTGAAGATATAATT
chr10	92508197	92508220	-	0.2567946434021	0.643391119659758	IDE	CTTTGAATGTTGCAGGCTGGGTT
chr10	92508812	92508835	-	0.763893203735352	0.796739038412083	IDE	CCATACCTGACCTTCAGAAATAC
chr10	92508872	92508895	-	0.764243545532227	0.699797772934747	IDE	TCCAGCAACTTTACAAAATAGTA
chr10	92510058	92510081	-	0.758082962036133	0.85897689070593	IDE	CTGAACACCCTTTCCAAGAAGAA
chr10	92510096	92510119	-	0.862175521850586	0.686182581400191	IDE	TGAAGTAGAGAACAAAAATGTTC
chr10	92510145	92510168	-	0.594765625	0.647562304660895	IDE	TTGTAGAATCTTTAGATGACTTG
chr10	92510158	92510181	-	0.176224746704102	0.742377306393302	IDE	CTTGTCTGTTTTCTTGTAGAATC
chr10	92515030	92515053	-	0.791513290405273	0.587082426258023	IDE	TTCCCTTCCAGGTAACAAATATA
chr10	92531778	92531801	-	0.704829177856445	0.727367877728577	IDE	AATTGGAAAAAGCTACAGGGAAT
chr10	92531877	92531900	-	0.638278427124023	0.570886615253605	IDE	TGTGCCCCTTGTTCGATGAAAGT
chr10	92531904	92531927	-	0.466101417541504	0.541945313212596	IDE	GTACCCTTAGGTTTGCACAGTTT
chr10	92534584	92534607	-	0.677061462402344	0.719753283842983	IDE	TCATGAACACCTAGAAGGTGCCC
chr10	92534654	92534677	-	0.759159545898437	0.596217434515037	IDE	TCAGTGAGCATGCAGGAAGTTCA
chr10	92534764	92534787	-	0.662116928100586	0.632184784963739	IDE	AGGTTCATTGTCGGATCCTCCAA
chr10	92534770	92534793	-	0.523641777038574	0.537235575089655	IDE	TCTTTCAGGTTCATTGTCGGATC
chr10	92537523	92537546	-	0.690150451660156	0.876179416454963	IDE	CAAAAAAAGACTTACAGCAAAAT
chr10	92537529	92537552	-	0.793562469482422	0.719336593104176	IDE	AGTTTCCAAAAAAAGACTTACAG
chr10	92537534	92537557	-	0.198676891326904	0.397201829672126	IDE	TTTTCAGTTTCCAAAAAAAGACT
chr10	92606352	92606375	-	0.524204750061035	0.680378043258347	KIF11	CTTGAGCTCTTGTCAGCCAATCC
chr10	92607155	92607178	-	0.685614776611328	0.862772724418033	KIF11	CAGTGCCAGTTTGGCCATACCTG
chr10	92607178	92607201	-	0.65990837097168	0.666398719507855	KIF11	ACCTTCCATTGTAAAAGTTTTTC
chr10	92609043	92609066	-	0.188052520751953	0.549232199177903	KIF11	TCAAAAATTTGATGAAGGGTACG
chr10	92609202	92609225	-	0.716697158813477	0.64378426318432	KIF11	ATTCTCAAAGACTGAATTACCTT
chr10	92609388	92609411	-	0.599916610717773	0.626659434926248	KIF11	TTCTAAACCTTTAATTATCACTC
chr10	92609430	92609453	-	0.368445663452148	0.530814532415509	KIF11	TAAAATTTGATAGACTTCATCCT
chr10	92609490	92609513	-	0.742336044311523	0.589458229327374	KIF11	TTACCTAGAGTATGCATTCATCA
chr10	92613052	92613075	-	0.671890487670898	0.710646217739683	KIF11	ATATGTATTGTAACAGAGAAAAC
chr10	92613056	92613079	-	0.53768253326416	0.534880242945242	KIF11	TTTCATATGTATTGTAACAGAGA
chr10	92613093	92613116	-	0.356720809936523	0.720591777724301	KIF11	CGATTTTAACAAGCTCTTCTCCA
chr10	92613420	92613443	-	0.649149322509766	0.676569625476928	KIF11	CAGCTTCCCGAGCTCTCTTATCA
chr10	92613473	92613496	-	0.685492324829102	0.628277205871717	KIF11	TACAAGGGCAGTAATGACCCTTC
chr10	92613607	92613630	-	0.61060417175293	0.650202047549011	KIF11	AAAGGGCTTACCTCAAGATTGAG
chr10	92616781	92616804	-	0.710591125488281	0.606238762888452	KIF11	TGATTCACTTCAGGCTTATTCAA
chr10	92621414	92621437	-	0.631441879272461	0.65594294381771	KIF11	TCACGGGCTGCAGCAAGATCTCG
chr10	92621439	92621462	-	0.730365982055664	0.677043272994324	KIF11	TTCAGAAATATACACTCCATTTT
chr10	92628836	92628859	-	0.525057029724121	0.60603788539319	KIF11	AATCAATTCTACAATCTGCTCTT
chr10	92630230	92630253	-	0.011682962179184	0.650085546178767	KIF11	AAGTTCTTGTGTTTTATTTTGCA
chr10	92630254	92630277	-	0.0689316606521607	0.554211134431492	KIF11	TTGCAAATGTTTTTGAGTGGTTT
chr10	92630302	92630325	-	0.600012741088867	0.858865317821711	KIF11	CAAAGCTGATGTGATATATTCTT
chr10	92630316	92630339	-	0.750236740112305	0.624868775053035	KIF11	TCCTCAGTACTTTCCAAAGCTGA
chr10	92633676	92633699	-	0.871422653198242	0.674755346523011	KIF11	TGGAATAGATGTGAGAGATCCAA
chr10	92633742	92633765	-	0.607725486755371	0.624809941016635	KIF11	TGCTGCTAATGATTGTTCTTTTA
chr10	92637193	92637216	-	0.762447662353516	0.864604174386843	KIF11	CAGTGAACTTAGAAGATCAGTCT
chr10	92637228	92637251	-	0.90616455078125	0.776206630996764	KIF11	AGTATAGACACCACAGTTGGGGA
chr10	92637432	92637455	-	0.612248077392578	0.607144366359343	KIF11	TTGTAGTTCATGTAGATTGTTAC
chr10	92692393	92692416	-	0.152570533752441	0.681603999785354	HHEX	CTTTTATGCAGAGGCCTCTGCAA
chr10	92692444	92692467	-	0.611355705261231	0.530280825382262	HHEX	TTCTCCAGCTCGATGGTCTGGTC
chr10	92692459	92692482	-	0.479918823242187	0.579961462890064	HHEX	TGCGTCTCGAATTTCTTCTCCAG
chr10	92893368	92893391	-	0.370933647155762	0.717655734764378	EXOC6	CATAAACTTCTTGTGCGCATTTG
chr10	92893404	92893427	-	0.681975479125977	0.83781538564166	EXOC6	CTTGTCATGATTACGGATACAAG
chr10	92893410	92893433	-	0.441202583312988	0.575685289420008	EXOC6	AATTTCCTTGTCATGATTACGGA
chr10	92893485	92893508	-	0.73799072265625	0.626415648218478	EXOC6	TGCATCAGTCCTTACTTTAAGGA
chr10	92893501	92893524	-	0.0344586753845215	0.468532112884157	EXOC6	TTACCTTCAGTTTTTCTGCATCA
chr10	92894810	92894833	-	0.467881774902344	0.702447953040841	EXOC6	CAGCATCTTGAAACCTTCGGTTG
chr10	92894822	92894845	-	0.244496021270752	0.480692273238548	EXOC6	TCACCTCTTTTCCAGCATCTTGA
chr10	92894952	92894975	-	0.685553665161133	0.628946314990787	EXOC6	TCTGCTGAATTCTACATCGAATG
chr10	92894972	92894995	-	0.658208999633789	0.663727634365666	EXOC6	TACTACAGTTGTAATATTTCTCT
chr10	92899597	92899620	-	0.580392379760742	0.718376400230526	EXOC6	AGCTTACTGTACATTTCTAGCAC
chr10	92909491	92909514	-	0.737475051879883	0.565737353228466	EXOC6	TATCATGAGCTGACAAAACCGGT
chr10	92909524	92909547	-	0.495274925231934	0.586511601246661	EXOC6	TTTAATATCCTCACGGAGTTTGG
chr10	92909557	92909580	-	0.384839324951172	0.798200756507996	EXOC6	CAAAAAGTCTTTGAGATCAGACA
chr10	92909567	92909590	-	0.558213806152344	0.587939403938429	EXOC6	GAATACTTTCCAAAAAGTCTTTG
chr10	92909590	92909613	-	0.166255149841309	0.639286168106552	EXOC6	ACCTATTTTGTCAGAATGTTTTC
chr10	92909601	92909624	-	0.0452776193618774	0.63477161437461	EXOC6	ATTGCTGTTTCACCTATTTTGTC
chr10	92915769	92915792	-	0.749667739868164	0.695616033014219	EXOC6	TGCAGAGAAACACTGAAGGTTTT
chr10	92915784	92915807	-	0.0112643671035767	0.543564118362584	EXOC6	ATTTTATTTTGTTTCTGCAGAGA
chr10	92915793	92915816	-	0.0108746862411499	0.776816720547832	EXOC6	CCAAATTTCATTTTATTTTGTTT
chr10	92915830	92915853	-	0.701445465087891	0.773836618193734	EXOC6	CTCTGGAATTCTATCACGATTTA
chr10	92915839	92915862	-	0.513187484741211	0.482186000033836	EXOC6	ATTCCTTTCCTCTGGAATTCTAT
chr10	92915850	92915873	-	0.511338195800781	0.576374405864662	EXOC6	AATACAGTTTCATTCCTTTCCTC
chr10	92928346	92928369	-	0.397032623291016	0.706748377259434	EXOC6	GATAATAGTTTTCAAATGTTTCC
chr10	92928355	92928378	-	0.0149557304382324	0.540506066810932	EXOC6	TTTGTTTTCGATAATAGTTTTCA
chr10	92928359	92928382	-	0.0143548989295959	0.504561391752307	EXOC6	TTTCTTTGTTTTCGATAATAGTT
chr10	92934183	92934206	-	0.83775993347168	0.881251408624728	EXOC6	CATATTAGATACATACCCTACAA
chr10	92940745	92940768	-	0.453338966369629	0.720085878317777	EXOC6	AAATAAAAGGTCAAAAAGTCGGT
chr10	92940766	92940789	-	0.276958618164062	0.679973557469383	EXOC6	ATTGTATTGGTCTCTTATTTCAA
chr10	92940780	92940803	-	0.595534172058105	0.677653353775116	EXOC6	TTAAGCAGTGTTTCATTGTATTG
chr10	92948350	92948373	-	0.52906623840332	0.677777854895828	EXOC6	AAGGTCTGGATCTTGAAAGGGAA
chr10	92954632	92954655	-	0.434813613891602	0.611421109190636	EXOC6	TAAGCATATCGTCTATTTCTGTT
chr10	93061420	93061443	-	0.629858245849609	0.666970836112553	CYP26C1	GCCGAAGAAGGGCCACCCCATGG
chr10	93062218	93062241	-	0.532255020141602	0.773014719806699	CYP26C1	CACTCACCTTGCGCCGCCGCCGG
chr10	93074076	93074099	-	0.646682891845703	0.802597882698513	CYP26A1	CCCAAAGAAGGGGAAGCCCATAG
chr10	93074313	93074336	-	0.496093978881836	0.755349222549068	CYP26A1	CTGCGCTTCATCTGCAGGAACTT
chr10	93074986	93075009	-	0.540394172668457	0.82005366377707	CYP26A1	CTCGAAGGCCTCCACAAGCTGCT
chr10	93075844	93075867	-	0.624413642883301	0.647602149061482	CYP26A1	GTGTCCTCCAAAGAGGAGTTCGG
chr10	93075909	93075932	-	0.706170196533203	0.695952811091671	CYP26A1	TGGAGAACATGTGGGTAGAGCCC
chr10	93349810	93349833	-	0.550508193969727	0.714837433013059	MYOF	CAAGTTCTGTTCTCTTCATGAAA
chr10	93349950	93349973	-	0.42803524017334	0.692842712881544	MYOF	ATAGATTCTAGCTTGGGGCTTAA
chr10	93351276	93351299	-	0.671561431884766	0.721332859726085	MYOF	ACAGGATGGCTCCAACCTTCCCA
chr10	93351515	93351538	-	0.612991218566895	0.561966988059298	MYOF	TCTCCTGTGGTGAAACTGAACTC
chr10	93351553	93351576	-	0.558474349975586	0.643129899006638	MYOF	TCTAGGGCAAAGATGAATTTTTA
chr10	93351800	93351823	-	0.617446708679199	0.744564520555332	MYOF	CTCCATCGGAGCAAAACCACTGA
chr10	93351831	93351854	-	0.639231834411621	0.63889908483835	MYOF	TGTTTTAGATCCATATGCTCATA
chr10	93356761	93356784	-	0.857691421508789	0.772310152585031	MYOF	ACTGGAAACAACGTAGTTCAGAT
chr10	93366423	93366446	-	0.615079231262207	0.508548821908294	MYOF	TGCCTCCAAAAGGCTGGGAATGG
chr10	93366464	93366487	-	0.812511444091797	0.674762732532555	MYOF	TGATGTCACAGGAAAAATAAAAC
chr10	93374935	93374958	-	0.836265640258789	0.60552806778074	MYOF	TAGATACACGTTGCCTCTCACAG
chr10	93374945	93374968	-	0.0225115203857422	0.57048638149998	MYOF	TTCATTTTTCTAGATACACGTTG
chr10	93374953	93374976	-	0.0107367300987244	0.482206608252726	MYOF	TTTTTTTCTTCATTTTTCTAGAT
chr10	93377417	93377440	-	0.628553581237793	0.70144097888916	MYOF	AAATTCTTCAGCAAACAAATATA
chr10	93377427	93377450	-	0.0273867201805115	0.688128265462678	MYOF	CTCTCTTTTCAAATTCTTCAGCA
chr10	93381330	93381353	-	0.529781913757324	0.648409146927788	MYOF	ATTCAGCCACCATGTTGCAAGAT
chr10	93387798	93387821	-	0.704749908447266	0.732536413319172	MYOF	AAATGATGACCTGCTGGTTGTTG
chr10	93387838	93387861	-	0.895950698852539	0.697087041378784	MYOF	TTGAGAAGACACCACCAGATAAA
chr10	93387892	93387915	-	0.73558235168457	0.723014789804281	MYOF	AGGGGGAAGGAGTTGCCTACAGA
chr10	93389139	93389162	-	0.795098266601562	0.620804042659816	MYOF	TCTCTCAGTAAACACAGGAGAAA
chr10	93392927	93392950	-	0.268419551849365	0.565526323012487	MYOF	TCATCTTCGGGAACTGGGGCTGC
chr10	93397263	93397286	-	0.469995460510254	0.670560824831813	MYOF	CTTCAGTGTGTGAAAAAATAAAA
chr10	93397283	93397306	-	0.0203461289405823	0.508689567813676	MYOF	TGTCTCATTTTTTTAGTTTCCTT
chr10	93402871	93402894	-	0.45590145111084	0.788166085146702	MYOF	CCAGATTGATGTTGGATTTGTTT
chr10	93402884	93402907	-	0.207432060241699	0.630985145649552	MYOF	GATTATTGTTTTCCCAGATTGAT
chr10	93404056	93404079	-	0.385395736694336	0.540440001795388	MYOF	TTCCAGGTTTATAATTCTCACTC
chr10	93404187	93404210	-	0.614292488098145	0.611719287352326	MYOF	TACAATGTCAACATGACCCCTTC
chr10	93409727	93409750	-	0.0872526454925537	0.546572059174517	MYOF	TGATATTTTAGGAGATGGGGAAG
chr10	93409731	93409754	-	0.0988066291809082	0.468341805229081	MYOF	TTTCTGATATTTTAGGAGATGGG
chr10	93426142	93426165	-	0.678725433349609	0.510207686034525	MYOF	TACCCAGGCCACCATTGACTTGG
chr10	93500109	93500132	-	0.550045127868652	0.668583009527111	CEP55	TAATGTAGTTTCGGATTTGGAGT
chr10	93500124	93500147	-	0.0923019790649414	0.550045543024771	CEP55	TCCCTTTAATTTTTCTAATGTAG
chr10	93500154	93500177	-	0.37508846282959	0.654688798024137	CEP55	ATCCACTGATGTCTTTAAGTGTG
chr10	93500168	93500191	-	0.492571563720703	0.713990858973475	CEP55	CCACTTGTGATTTCATCCACTGA
chr10	93500173	93500196	-	0.309942207336426	0.59056892314345	CEP55	CTTTCCCACTTGTGATTTCATCC
chr10	93503152	93503175	-	0.474635734558105	0.428127088115043	CEP55	TTTGTCCTTCTCTGTGAGTTGAT
chr10	93503239	93503262	-	0.718707580566406	0.524378567924259	CEP55	TCCTTCTCTCGTTGTCTCTTCCA
chr10	93503259	93503282	-	0.666623001098633	0.600211526793164	CEP55	AACACCTGCTCCCTCCTTTCTCC
chr10	93503277	93503300	-	0.589073371887207	0.541588566927138	CEP55	TCTTCAGATAAGGCTTTCAACAC
chr10	93503289	93503312	-	0.612568855285645	0.698559758761687	CEP55	AATACGTCTTTCTCTTCAGATAA
chr10	93503332	93503355	-	0.616155166625977	0.719936650675113	CEP55	AAGTTCAGCAATTCGTGAGGTTG
chr10	93507009	93507032	-	0.0583630228042603	0.693630981641767	CEP55	ATGAATATTATTTATTGATGAGT
chr10	93507015	93507038	-	0.184595355987549	0.858336585195968	CEP55	CATTTCATGAATATTATTTATTG
chr10	93507026	93507049	-	0.556804313659668	0.694836054544482	CEP55	AGCTGTATTTCCATTTCATGAAT
chr10	93515468	93515491	-	0.55541374206543	0.767273887860604	CEP55	CAACTCAAAGATCTTTGCTAAAA
chr10	93515473	93515496	-	0.407912750244141	0.446427670812503	CEP55	TTTTCCAACTCAAAGATCTTTGC
chr10	93515480	93515503	-	0.103726778030396	0.683647505619816	CEP55	CGTTTTCTTTTCCAACTCAAAGA
chr10	93516933	93516956	-	0.659580612182617	0.58990892386247	CEP55	TGCTTCTCTTCTTGAAGATAACC
chr10	93517031	93517054	-	0.597791213989258	0.535533012163225	CEP55	TTCGAAATTCACTCAGTTCAAAA
chr10	93517042	93517065	-	0.0617416477203369	0.461334578100399	CEP55	TTCATATTTTCTTCGAAATTCAC
chr10	93594022	93594045	-	0.632855415344238	0.574773573735314	RBP4	TGGCTTGCAGATGATGACCACTG
chr10	93600728	93600751	-	0.660866928100586	0.696102127114246	RBP4	TGCAGGACAACATCGTCGCGGAG
chr10	93613151	93613174	-	0.671930313110352	0.644442878215335	PDE6C	TTCGTGTGAGCAGCCCAACCCAC
chr10	93613175	93613198	-	0.623464622497559	0.707747658454957	PDE6C	ACATCTGGGACATTATGAGTTTT
chr10	93626656	93626679	-	0.766313552856445	0.892072044548964	PDE6C	CATGTAAAATGTAATCAATGATT
chr10	93626836	93626859	-	0.736075744628906	0.731868505063928	PDE6C	AGCAACATATGTTGGCAACCCAC
chr10	93634799	93634822	-	0.622796325683594	0.638921982481468	PDE6C	TTGTTGACAATAGGCAGGGACAA
chr10	93634846	93634869	-	0.62174991607666	0.764189030426134	PDE6C	CATCCTTCCTGTTGTAAAATGTA
chr10	93635539	93635562	-	0.451520538330078	0.492744170107705	PDE6C	TAGCTTATTCATCTTATCGTAGG
chr10	93635546	93635569	-	0.363681297302246	0.607400431625888	PDE6C	TGTTTTCTAGCTTATTCATCTTA
chr10	93635563	93635586	-	0.590782623291016	0.801431099545504	PDE6C	CTGAGCAATGTCCTTTCTGTTTT
chr10	93635599	93635622	-	0.502957382202148	0.581677839107846	PDE6C	TTCAGGAGTGGCTTTGGTTTGGT
chr10	93635625	93635648	-	0.75073974609375	0.797036325581265	PDE6C	CCACTTACCAAAATGGACTTAAT
chr10	93637016	93637039	-	0.558402671813965	0.601894593653958	PDE6C	TTCACAGTCGTCAATTACATCAA
chr10	93640154	93640177	-	0.494251899719238	0.666344277684619	PDE6C	AAAAAACAGTCGTATTCCACATT
chr10	93640171	93640194	-	0.512085952758789	0.615110901066369	PDE6C	TCCACCACATTTATTTCAAAAAA
chr10	93640455	93640478	-	0.5630322265625	0.816128469598012	PDE6C	CTCACAGTGTACATCCATCTGGT
chr10	93685325	93685348	-	0.842009429931641	0.707596177658239	FRA10AC1	TGTGGAAATAAATATTGTGATAA
chr10	93685341	93685364	-	0.0622095012664795	0.655423456692875	FRA10AC1	TGCAGGTCAATTTTTCTGTGGAA
chr10	93685346	93685369	-	0.0171934795379639	0.66390004737641	FRA10AC1	CTTTCTGCAGGTCAATTTTTCTG
chr10	93692080	93692103	-	0.628363494873047	0.750488617876824	FRA10AC1	ATGGGTCTAGGGAGAAGAGACTT
chr10	93692709	93692732	-	0.736500244140625	0.89844649337738	FRA10AC1	CAGGGAAAATGACAAGACAGACT
chr10	93694916	93694939	-	0.876330184936523	0.806373753491373	FRA10AC1	AGTATCAAAGACATACAAAGTTC
chr10	93698132	93698155	-	0.665122222900391	0.770421336478919	FRA10AC1	ATCTCATAGCTATGGATGCTGTA
chr10	93698180	93698203	-	0.0150072479248047	0.625478703470447	FRA10AC1	TTAAAAAAATTTGTTTTAACAGG
chr10	93698335	93698358	-	0.590783042907715	0.736286827836483	FRA10AC1	AGAAAGAAAAACATGGAAAGGTG
chr10	93698388	93698411	-	0.664421310424805	0.616669254713939	FRA10AC1	TTCTTAATATATCAGGACAGTTG
chr10	93758225	93758248	-	0.581196517944336	0.57925919056918	LGI1	TTCCCCTCAGTCAGCAAAAGCGC
chr10	93758761	93758784	-	0.829225769042969	0.804178497603685	LGI1	AGTAAAACCAGATCTCACAAAGG
chr10	93758812	93758835	-	0.430020790100098	0.53904042737901	LGI1	TCACAAGAGCTGCAGCGATGGCG
chr10	93790161	93790184	-	0.562630577087402	0.690839226518323	LGI1	TTAGGTCCTCTTACACATTTGTT
chr10	93792758	93792781	-	0.783380279541016	0.735286025101673	LGI1	AGTTTACAGTCACAATTAAATGA
chr10	93793261	93793284	-	0.685247802734375	0.902480261007424	LGI1	CAGTAAAAGGCTGAGCGATGACT
chr10	93793293	93793316	-	0.784366989135742	0.793863140976948	LGI1	CACATGGTCCCATTCAAGGAAAA
chr10	93793331	93793354	-	0.574784545898438	0.669632278805225	LGI1	ATACCTGTAATGTTGTCATAATT
chr10	93796979	93797002	-	0.773025054931641	0.689764211090627	LGI1	AATGACTATAGGCTTGCATACTA
chr10	93797078	93797101	-	0.183537921905518	0.695560569359676	LGI1	AATATCCTGGATTTTTATGAATT
chr10	93797094	93797117	-	0.114443979263306	0.646510922758714	LGI1	GGATTTTGAGAATTTCAATATCC
chr10	93797111	93797134	-	0.343839454650879	0.615364566038296	LGI1	AATGTCATTGGGTTTTCGGATTT
chr10	93797126	93797149	-	0.599938011169434	0.610704317172944	LGI1	AATCTTGAATGTTTCAATGTCAT
chr10	93797196	93797219	-	0.542550964355469	0.791662296417314	LGI1	CGTTCCATTTGTAAATGGTAGTA
chr10	93898724	93898747	-	0.64215705871582	0.638672428634956	SLC35G1	TGTATATTAAGCAAGGGATAACA
chr10	93900906	93900929	-	0.732543029785156	0.829114980348029	SLC35G1	CTTGAGACATATCCAAGCAAATA
chr10	93901014	93901037	-	0.616819114685059	0.617336909183836	SLC35G1	TTCCATCCCCGAAGTGTCGGAAC
chr10	93901096	93901119	-	0.594650115966797	0.654561095770781	SLC35G1	TTAGGATAACTAGAGTCGATGCA
chr10	94031392	94031415	-	0.264035053253174	0.655732280399738	PLCE1	ATAAAATTGTCTCTGAGGAAGGC
chr10	94031431	94031454	-	0.655434722900391	0.556926009787983	PLCE1	TAAACACAAGTCTTCCTCAGCAA
chr10	94031455	94031478	-	0.79864616394043	0.875432262812053	PLCE1	CAGTGGAGAAGGAATTCCAGTTT
chr10	94031459	94031482	-	0.51730770111084	0.469154190182308	PLCE1	TTTCCAGTGGAGAAGGAATTCCA
chr10	94031522	94031545	-	0.553317985534668	0.847912860840616	PLCE1	CTAAAGGACTAATGCCCATGGAA
chr10	94031638	94031661	-	0.855659408569336	0.672751881812229	PLCE1	TGATAGGGTACAGAAAGTGTCTG
chr10	94031663	94031686	-	0.603075218200684	0.803724771484543	PLCE1	CACAATCGTCTAAAATTAAGTTT
chr10	94031703	94031726	-	0.353241310119629	0.428410795499108	PLCE1	TTTTGCTTCTCCTCACCCCCAGG
chr10	94031874	94031897	-	0.682700424194336	0.79360047844724	PLCE1	CTACAAAAGCTATCACCTGAATA
chr10	94032033	94032056	-	0.19966178894043	0.569247627468946	PLCE1	TTAACTTCTCTGTCATTTTTACA
chr10	94032125	94032148	-	0.713853454589844	0.624781770153497	PLCE1	TCTTCTGATCTATGTAACTCCAT
chr10	94089374	94089397	-	0.759146041870117	0.628580479428212	PLCE1	TTAGACAACAAGAACCCTTACCT
chr10	94132174	94132197	-	0.663895797729492	0.525067685920412	PLCE1	TTCTCTTCTCACTGCATTGTAGA
chr10	94132180	94132203	-	0.574739112854004	0.50332416720779	PLCE1	TGTTTCTTCTCTTCTCACTGCAT
chr10	94132431	94132454	-	0.678217010498047	0.638099002462	PLCE1	AGCATCATTCGTCCAGTGGATCC
chr10	94132445	94132468	-	0.681645050048828	0.640508771456389	PLCE1	AGGCATTACCTTTCAGCATCATT
chr10	94234137	94234160	-	0.75119026184082	0.619317680939174	PLCE1	TGTACTCACAAGAGGACTCATGC
chr10	94234277	94234300	-	0.397854423522949	0.567065381321075	PLCE1	TTCTTGGGAATTGTACCGCGGGC
chr10	94236051	94236074	-	0.363781967163086	0.661711315483066	PLCE1	CTTCACTGGGGCTGTCCTCCTCG
chr10	94236064	94236087	-	0.372057838439941	0.725058406411592	PLCE1	CTGGAGCTGTTTCCTTCACTGGG
chr10	94246254	94246277	-	0.519089736938477	0.796130343225726	PLCE1	CAGGCTCAGCTGTGTTATTAAGT
chr10	94246530	94246553	-	0.624966583251953	0.550329379748527	PLCE1	TCACAGCTCTAGTGAGTTCCAAT
chr10	94246540	94246563	-	0.458756484985352	0.676539764642776	PLCE1	CTCATCTTTCTCACAGCTCTAGT
chr10	94246573	94246596	-	0.595068778991699	0.820468116643862	PLCE1	CGCAGCCACTGCTGTCTTTGGTC
chr10	94252365	94252388	-	0.627142372131348	0.620363938849798	PLCE1	GAGCACTCCACCGTCTGCCACCA
chr10	94252419	94252442	-	0.416144599914551	0.521861772788779	PLCE1	TCTGCATATTGGGCTTCTCAGCA
chr10	94252450	94252473	-	0.539786376953125	0.628093766543602	PLCE1	TTGGTAGTGCTTATGCCCAGGGT
chr10	94252459	94252482	-	0.0249613356590271	0.546497354960591	PLCE1	TTCTTTTTCTTGGTAGTGCTTAT
chr10	94254206	94254229	-	0.712746505737305	0.660114559183314	PLCE1	GGGTTGCCATCTCATCGTCAGTT
chr10	94259096	94259119	-	0.405623016357422	0.636274937247373	PLCE1	ATCAATTGTCAGGTTGGTGTAGA
chr10	94262688	94262711	-	0.71965576171875	0.726828411120361	PLCE1	ATCATAAGTGCAGTGTTCTCCTT
chr10	94344912	94344935	-	0.911600341796875	0.799470103435201	NOC3L	AGTGGAAGAAAGCAGAAGAGAAA
chr10	94344923	94344946	-	0.342175788879395	0.590033606314881	NOC3L	AATCTATTTTCAGTGGAAGAAAG
chr10	94346440	94346463	-	0.634785614013672	0.740486194532041	NOC3L	AAAGAAAAGAGAAAATCTCTATC
chr10	94346542	94346565	-	0.533242645263672	0.794510009023529	NOC3L	CAATATTAGATGTTAAAAACATT
chr10	94349266	94349289	-	0.382723579406738	0.602420871900695	NOC3L	TGGTTTTGTGAAGGGCAGAAATT
chr10	94349357	94349380	-	0.703482513427734	0.700506695869965	NOC3L	AGATATCTGAAATGTGTTGTGAA
chr10	94350142	94350165	-	0.591647644042969	0.706364052825494	NOC3L	ACAACAACATCATCGTATTGATT
chr10	94350225	94350248	-	0.471772651672363	0.785433162034788	NOC3L	CTTAAAGGCATACAAAGGACTGG
chr10	94352382	94352405	-	0.678830490112305	0.680874113737239	NOC3L	AGACCCGAAAAGAAACCCAGAAG
chr10	94352948	94352971	-	0.440653648376465	0.633448256477685	NOC3L	TCTGATGGAGTTATTTAAAGATA
chr10	94353042	94353065	-	0.525825614929199	0.587056722242861	NOC3L	TTTAACAGATTAAAAAATTGAAA
chr10	94356575	94356598	-	0.857428512573242	0.792825012674021	NOC3L	CATATAGTTACTGATAGTAACAA
chr10	94357316	94357339	-	0.74607048034668	0.766548805171693	NOC3L	CCCTGCAGTGAGCCTGTTCATGC
chr10	94358081	94358104	-	0.394842720031738	0.495919622194415	NOC3L	TAACAAGAGATCTTTCTTCTAGG
chr10	94441932	94441955	-	0.673486328125	0.780132487103305	TBC1D12	CAACCAGGAGCACTATGGACAAC
chr10	94441971	94441994	-	0.573886604309082	0.568559775957606	TBC1D12	TGAAGATTCTCTCTAGGAGGGAC
chr10	94497052	94497075	-	0.260739040374756	0.587439281469459	TBC1D12	TTTTATGTGCTTCCTTAATTTCT
chr10	94497065	94497088	-	0.0116641783714294	0.57155199784492	TBC1D12	ATGATTCTTTTTCTTTTATGTGC
chr10	94497087	94497110	-	0.511372451782227	0.475088438181754	TBC1D12	TTCCTGCTTAAATCGTTCTTTCA
chr10	94497123	94497146	-	0.547686614990234	0.655233449116361	TBC1D12	ATTGATCCAAATTACCATTGCAC
chr10	94500257	94500280	-	0.557941703796387	0.816573208052587	TBC1D12	CCACGGACACTAGGGGGCAATCC
chr10	94500280	94500303	-	0.630037307739258	0.752849646542727	TBC1D12	CTACAGCTAGACTCCAAACTTTC
chr10	94546469	94546492	-	0.614106559753418	0.611180703170312	HELLS	CAGCATCTTCCGCTCTCTCTCTA
chr10	94554132	94554155	-	0.792661819458008	0.62857987805547	HELLS	TGTCGACTCTCTATCCCAAGACA
chr10	94554165	94554188	-	0.514565353393555	0.647907761665679	HELLS	AAGCAAATGTTGAAGTCTACGGT
chr10	94554200	94554223	-	0.505356597900391	0.717496031928736	HELLS	GTCAATAAAAATTTGGAGTATAT
chr10	94558143	94558166	-	0.0118361401557922	0.39617739408941	HELLS	TCTCCAATTTTTCTTTCTTCTTC
chr10	94571410	94571433	-	0.170055122375488	0.48036170651469	HELLS	TTACCTCATTCTCCTTTTTATTT
chr10	94573980	94574003	-	0.766026458740234	0.63370984045426	HELLS	TGAAGATCTTCCACACAGAGATT
chr10	94574023	94574046	-	0.451399192810059	0.658252145958982	HELLS	AGACAATCTATCTTTAATTATAC
chr10	94574569	94574592	-	0.699902038574219	0.763929020810952	HELLS	ATCTGCTAAAATGCCATTAATTC
chr10	94576690	94576713	-	0.0384189867973328	0.47347361140749	HELLS	TTACCAATTTTTGACGTTCCTCC
chr10	94576706	94576729	-	0.401106414794922	0.793824230892505	HELLS	CGTTTGTAAATATTTCTTACCAA
chr10	94576749	94576772	-	0.629171447753906	0.751072953757472	HELLS	AAATGACGTGATTACCACAGGAT
chr10	94576768	94576791	-	0.615599021911621	0.548605444260459	HELLS	GGTCTCTCATGGCTATTTCAAAT
chr10	94581493	94581516	-	0.756125793457031	0.756704099210571	HELLS	AAGTCATCAAATACATCTGGCAA
chr10	94582973	94582996	-	0.705511932373047	0.796252367683351	HELLS	AGAAAGACTAGTGATGTCAAACC
chr10	94583000	94583023	-	0.56855411529541	0.6286198269755	HELLS	TTTAGCAATAATATCTTCAGCAG
chr10	94584034	94584057	-	0.738660888671875	0.688543546065239	HELLS	TGGAGGGCAATTTGCCTTCAAAG
chr10	94584063	94584086	-	0.888452224731445	0.793458970722466	HELLS	ATATGGACGTATATCATATAAAT
chr10	94588380	94588403	-	0.742857818603516	0.7456145149613	HELLS	AAAACCACTATACCTCACTGGAT
chr10	94590438	94590461	-	0.374062919616699	0.599967677148755	HELLS	TAGTTCGTCGTTTTGGTCGACCA
chr10	94590485	94590508	-	0.657480697631836	0.776909333440076	HELLS	CAATTCATTAGGGAAATCATCTA
chr10	94683914	94683937	-	0.394521827697754	0.822999914494034	CYP2C18	CAATAATCGGGAGAGGAGTGGGG
chr10	94687887	94687910	-	0.636585311889648	0.635771061438817	CYP2C18	AGCCACTGGAAAACTTCCTCTTC
chr10	94688239	94688262	-	0.536641693115234	0.598244135157355	CYP2C18	TCAACTCCTCCACAAGGCAGCGG
chr10	94688273	94688296	-	0.585348815917969	0.779563956835674	CYP2C18	AGGAAAAAAAAAAGTCACCCACC
chr10	94695006	94695029	-	0.581802406311035	0.667847291857983	CYP2C18	CATCAAGTTAAGAAACCTCTGAT
chr10	94695018	94695041	-	0.0151904022693634	0.599827408368741	CYP2C18	ATTGAATTTTTCCATCAAGTTAA
chr10	94706820	94706843	-	0.122693786621094	0.665146924753648	CYP2C18	AGCTATTTTATTATGACTTCCTG
chr10	94720405	94720428	-	0.639202766418457	0.729441267269758	CYP2C18	AACAGTAAATTCAGACTGTTGAT
chr10	94762761	94762784	-	0.783066024780273	0.84547489892502	CYP2C19	CTCTCCCAGAGCTCTGTCTCCAG
chr10	94762800	94762823	-	0.363064613342285	0.803861860632726	CYP2C19	CAATCACTGGGAGAGGAGTGGGG
chr10	94775175	94775198	-	0.542432098388672	0.665624126594922	CYP2C19	AGCCAGTGGGAAATGGCCTCTTC
chr10	94775504	94775527	-	0.536641654968262	0.598244135157355	CYP2C19	TCAACTCCTCCACAAGGCAGCGG
chr10	94780545	94780568	-	0.632504653930664	0.621448701280667	CYP2C19	TGGAAAATAATGGAGCAGATCAC
chr10	94780588	94780611	-	0.528275184631348	0.670156509876106	CYP2C19	CATCAAGTTAAGAAATTGCTGAT
chr10	94780600	94780623	-	0.0125154495239258	0.576019789313385	CYP2C19	ATTCAATTTTTCCATCAAGTTAA
chr10	94781875	94781898	-	0.291704654693604	0.810337967921172	CYP2C19	CATAAAAGCAAGGTTTTTAAGTA
chr10	94781892	94781915	-	0.591272926330566	0.61385895361147	CYP2C19	TCCAAAATATCACTTTCCATAAA
chr10	94820505	94820528	-	0.621411781311035	0.72854940532626	CYP2C19	AATAGTGAATTCAGACTGTTGGT
chr10	94938738	94938761	-	0.792851715087891	0.84547489892502	CYP2C9	CTCTCCCAGAGCTCTGTCTCCAG
chr10	94938777	94938800	-	0.363064613342285	0.803861860632726	CYP2C9	CAATCACTGGGAGAGGAGTGGGG
chr10	94941878	94941901	-	0.777343368530273	0.716923990772134	CYP2C9	AGGCCAAAATACAGAGTGAACAC
chr10	94941975	94941998	-	0.57758358001709	0.665624126594922	CYP2C9	AGCCAGTGGGAAAATGCCTCTTC
chr10	94942190	94942213	-	0.466249847412109	0.430445261155333	CYP2C9	TTTCCATTGCTGAAAACAATTCC
chr10	94942306	94942329	-	0.536641693115234	0.598244135157355	CYP2C9	TCAACTCCTCCACAAGGCAGCGG
chr10	94947868	94947891	-	0.570320053100586	0.752360887602025	CYP2C9	CATTAAGTTAAGAAATTGCTGAT
chr10	94947880	94947903	-	0.0543847894668579	0.652329924919693	CYP2C9	ATTCAACTTTTCCATTAAGTTAA
chr10	94949161	94949184	-	0.0769351434707642	0.70562270419765	CYP2C9	ATAAAAGCAACGTTTTTAAGTAA
chr10	94949177	94949200	-	0.408778305053711	0.873902769674736	CYP2C9	CAAAATATAACTTTTCATAAAAG
chr10	94949248	94949271	-	0.785479583740234	0.766187086670988	CYP2C9	ATCAGGAAGCAATCAATAAAGTC
chr10	94972113	94972136	-	0.526191520690918	0.732353807057054	CYP2C9	AATAGTAAATTCAGATGGTTGGT
chr10	94972122	94972145	-	0.47881950378418	0.820360861302471	CYP2C9	CAAGCTTTCAATAGTAAATTCAG
chr10	95058452	95058475	-	0.640604934692383	0.842850451713179	CYP2C8	CCAGGAACTCACAACAAAGTGCT
chr10	95058473	95058496	-	0.535146102905273	0.624383362562486	CYP2C8	CCTCTACTCATTGATTGTTTCCC
chr10	95058496	95058519	-	0.488174667358398	0.610310869583541	CYP2C8	TCTTTTAGGTCTGCAATAATTTC
chr10	95064835	95064858	-	0.641360397338867	0.550245948684145	CYP2C8	TCACCCTGATGAAAAGATTCAAT
chr10	95064869	95064892	-	0.433762016296387	0.803952021734827	CYP2C8	CAGAAACGATTTGATTATAAAGA
chr10	95064914	95064937	-	0.623130836486816	0.676966044923429	CYP2C8	ATCCTGGGCTGTGCTCCCTGCAA
chr10	95067287	95067310	-	0.766781158447266	0.56822858809659	CYP2C8	TCCCTCACAACCTTGCGGAATTT
chr10	95067324	95067347	-	0.547653541564941	0.714073216459197	CYP2C8	CAGCAATGGAAAGAGATGGAAGG
chr10	95067352	95067375	-	0.0147113871574402	0.534912594974835	CYP2C8	TGCCCCTTTTTTTATTAGGAATC
chr10	95067552	95067575	-	0.871894454956055	0.649466936158203	CYP2C8	TGGAAGAGGCAATTCCCCAATAT
chr10	95067604	95067627	-	0.597958526611328	0.670517870588762	CYP2C8	ATGGATATGAGGCAGTGAAGGAA
chr10	95067672	95067695	-	0.526523895263672	0.73901521092266	CYP2C8	CCAGTTCTCAAAAGTCTATGGTC
chr10	95067677	95067700	-	0.527199096679687	0.686250388593191	CYP2C8	CTTTCCCAGTTCTCAAAAGTCTA
chr10	95069217	95069240	-	0.699255828857422	0.694737956125679	CYP2C8	ACCAATGTAAGTCTGCCTTATGT
chr10	95069217	95069240	-	0.699255828857422	0.694737956125679	CYP2C8	ACCAATGTAAGTCTGCCTTATGT
chr10	95069326	95069349	-	0.710016250610352	0.648600948536361	CYP2C8	ACTCTGGAGACAGAGCTGTAGGA
chr10	95194648	95194671	-	0.819682922363281	0.797472682167887	ACSM6	CAGCTGGGACCACTGATCCAACA
chr10	95202033	95202056	-	0.424182243347168	0.649014160152847	ACSM6	AAAGCTCCATTTGTCCTCTTCTC
chr10	95207224	95207247	-	0.340370483398438	0.624890564974887	ACSM6	TTGGCAGTCAGCTGGGGGCTCCC
chr10	95207326	95207349	-	0.567873992919922	0.682129905234883	ACSM6	AAGGTGGGGCAGTCGGACACGGC
chr10	95214900	95214923	-	0.600663871765137	0.814669735340466	ACSM6	CAGTCCTCAATCACCCCAGGGCT
chr10	95214946	95214969	-	0.84982795715332	0.781256810964762	ACSM6	CGTCTGCCCATAGCCTTCATAGA
chr10	95247358	95247381	-	0.391099739074707	0.661088524410255	PDLIM1	AAACATTCTTTACAGCTTAGACC
chr10	95264061	95264084	-	0.701884155273438	0.627374340950894	PDLIM1	TCCTCTGATCCCTGCCTGCAGGA
chr10	95271764	95271787	-	0.632768402099609	0.616269021984709	PDLIM1	TAGGTCACTCCTGGAAGCAAGGC
chr10	95271775	95271798	-	0.0139929890632629	0.644440354285903	PDLIM1	CCCTTTTTTTCTAGGTCACTCCT
chr10	95355928	95355951	-	0.712861480712891	0.755431610573662	SORBS1	CGGCTGAAAAAGCCCCTCCACCA
chr10	95356105	95356128	-	0.591199722290039	0.793575102251397	SORBS1	CCCAAACATCGCCTCAACAAGTG
chr10	95356829	95356852	-	0.558886795043945	0.539185799914767	SORBS1	TGGTTCTTTAAATGATTCCAAAA
chr10	95356949	95356972	-	0.64030158996582	0.641058165459374	SORBS1	GGAAATCCTTCCATCCAAATTCA
chr10	95357048	95357071	-	0.530664253234863	0.556529436123183	SORBS1	TTCATCTTCAGTCCATAGCCGAA
chr10	95357798	95357821	-	0.793308410644531	0.7344591407826	SORBS1	AAAATTACCTGTTCATAGTATAT
chr10	95357802	95357825	-	0.384883460998535	0.503100155960016	SORBS1	TTTCAAAATTACCTGTTCATAGT
chr10	95367694	95367717	-	0.0184203052520752	0.514646675130291	SORBS1	TTTTTTGGACATGTACAGAGCTC
chr10	95371413	95371436	-	0.748244476318359	0.639955925316382	SORBS1	TTGAACCAGACTAATCTAGACAA
chr10	95371417	95371440	-	0.649739227294922	0.531832381940244	SORBS1	TTTCTTGAACCAGACTAATCTAG
chr10	95372045	95372068	-	0.595971412658691	0.72195362436814	SORBS1	CTCCTCTGCTTCCCGTCAGCCTC
chr10	95375971	95375994	-	0.566244239807129	0.666698216613645	SORBS1	GGAATTGGAGTTTGGGAAACCGG
chr10	95376053	95376076	-	0.891269912719727	0.665475007755249	SORBS1	TCTATCACCAACCCCTATAGAGT
chr10	95381781	95381804	-	0.656258850097656	0.661533821238297	SORBS1	TGCAGAAATGACTGGGAACCCCC
chr10	95381785	95381808	-	0.523336906433105	0.47548540155315	SORBS1	TTTCTGCAGAAATGACTGGGAAC
chr10	95384075	95384098	-	0.588167381286621	0.644117775009056	SORBS1	TGTGCCTCGCTCAAAAAGTGAGA
chr10	95384096	95384119	-	0.705911254882812	0.637904781832193	SORBS1	TCCAGCAAAATCTCCCCTTTCTG
chr10	95387101	95387124	-	0.614449272155762	0.57515650517579	SORBS1	TTTAGAGACAAAGTCTTGCTCTG
chr10	95394617	95394640	-	0.681815795898438	0.778893614896767	SORBS1	CTGCATCTACTCCTAGTCCTAAA
chr10	95394660	95394683	-	0.821595306396484	0.610503544163896	SORBS1	TCTGCTACAGAGGACAATCCTTA
chr10	95395026	95395049	-	0.745918350219727	0.809446132498567	SORBS1	CCTACGTACAAATTCCCTGAACT
chr10	95397265	95397288	-	0.926963806152344	0.656609412740739	SORBS1	TACAGAACACTGAGAGATCAAAA
chr10	95399021	95399044	-	0.721156768798828	0.883025168726099	SORBS1	CATGGATGAAGTGGGCATCCCAC
chr10	95399169	95399192	-	0.793796539306641	0.787917635587588	SORBS1	CAGATCCTGTCTCAGAAAGAAGA
chr10	95399174	95399197	-	0.593584060668945	0.628508637095453	SORBS1	ATTTCCAGATCCTGTCTCAGAAA
chr10	95410690	95410713	-	0.512384643554687	0.690010831294698	SORBS1	CATCAGTTAGCAAGCCTTCATCC
chr10	95410725	95410748	-	0.593720855712891	0.54886844212587	SORBS1	TTCTTCCCTTATTGGAACTGATT
chr10	95410756	95410779	-	0.814076843261719	0.760370778305363	SORBS1	AGGATTCCAGTCCTCTACTAAAT
chr10	95414650	95414673	-	0.424430694580078	0.570387604056008	SORBS1	ATTCCCCCTCATCTGCAGAGGTG
chr10	95414844	95414867	-	0.766081237792969	0.863876007589105	SORBS1	CACAGGATGCCACTTCCTCCAGT
chr10	95422034	95422057	-	0.60554500579834	0.562102994875659	SORBS1	TTCCAGTGCTGATGCCAATGGAA
chr10	95422054	95422077	-	0.639900817871094	0.562611139130318	SORBS1	TCAGATGAGTGGAGGCTTTCTTC
chr10	95422065	95422088	-	0.417187309265137	0.705310959106133	SORBS1	CTCTCTATTTCTCAGATGAGTGG
chr10	95621230	95621253	-	0.664722747802734	0.717467853935662	ALDH18A1	AGGGAGACTTGCAGCTCCTCTGC
chr10	95625438	95625461	-	0.84444580078125	0.600509611470761	ALDH18A1	TTCTAGAGAGCAGAAATTATCCA
chr10	95633602	95633625	-	0.665812911987305	0.808978343088319	ALDH18A1	CATGATGAGCAGAAGCGCCGGAA
chr10	95633646	95633669	-	0.157843332290649	0.711734206403629	ALDH18A1	CATCTATTTAATCCTTTTAGATT
chr10	95637424	95637447	-	0.641085739135742	0.616550515732411	ALDH18A1	TCAATGCCCAGGTATCAGTGCTG
chr10	95637429	95637452	-	0.432701988220215	0.682626554335059	ALDH18A1	CTTTCTCAATGCCCAGGTATCAG
chr10	95683599	95683622	-	0.775084991455078	0.705514239024168	TCTN3	AACAGAGCACAGCTGCTTCTCTC
chr10	95683611	95683634	-	0.42802978515625	0.583045695088013	TCTN3	TGCAGGCTTTTCAACAGAGCACA
chr10	95684551	95684574	-	0.444158325195313	0.566621350741538	TCTN3	TGTCAGTTTGGGACAAACCAACC
chr10	95684603	95684626	-	0.698691329956055	0.776407255383208	TCTN3	AGGTCACCTATGAGATAGAGACC
chr10	95685621	95685644	-	0.533364639282227	0.647250590995587	TCTN3	GTTGCTAGTTCCAGGTTCCTGTA
chr10	95687095	95687118	-	0.643947067260742	0.759874219514565	TCTN3	AAGAACCTGGCTAGTAGCTGTAC
chr10	95687131	95687154	-	0.769000396728516	0.857017903164118	TCTN3	CTAGAGAGTAAAAGTACAACTTG
chr10	95687349	95687372	-	0.0127285635471344	0.466478286945294	TCTN3	TTTTATATTTTATTCAGGCTGGG
chr10	95687679	95687702	-	0.560997619628906	0.74640900204035	TCTN3	CAGAAGCTTCAAAAGGTCAATGC
chr10	95687714	95687737	-	0.0124564731121063	0.570831956858496	TCTN3	TTTTAAAAAACATTTTAGCAAAC
chr10	95692942	95692965	-	0.478877487182617	0.699085254650477	TCTN3	ATGGATTCTAATGGAATCAGGCA
chr10	95692956	95692979	-	0.277538757324219	0.692656836819912	TCTN3	CTTCAAGAGTTTTCATGGATTCT
chr10	95693022	95693045	-	0.450744590759277	0.78648150243555	TCTN3	CTCACAGGTCTTCAAGCTGGGTT
chr10	95693355	95693378	-	0.770009765625	0.595915893401545	TCTN3	TCCTTCTGCCTTCCAGGCAGCGT
chr10	95693457	95693480	-	0.554159698486328	0.60426417027124	TCTN3	ATAGTCTTACCGATCTGTGTCTG
chr10	95823329	95823352	-	0.313721580505371	0.509388428455478	ENTPD1	TGGCAATGCTTTGTTCTGGGTCA
chr10	95839730	95839753	-	0.942853546142578	0.717208024328301	ENTPD1	TGCTGGCCACTTATAGATGTATA
chr10	95842345	95842368	-	0.30205659866333	0.566377321344611	ENTPD1	TGAACAAATTTTGAGATTCCAGG
chr10	95842355	95842378	-	0.0765889978408813	0.546679986193547	ENTPD1	ATTTACTTTCTGAACAAATTTTG
chr10	95842385	95842408	-	0.704242172241211	0.832158665557996	ENTPD1	CATGCAATCAGTCAGGTAAATGC
chr10	95845363	95845386	-	0.705380401611328	0.789284620655585	ENTPD1	ATATGGGACTATGCTGAACCACC
chr10	95845378	95845401	-	0.407723617553711	0.773113306297954	ENTPD1	CTGATTATTGGTTTCATATGGGA
chr10	95845551	95845574	-	0.765026702880859	0.593023050007388	ENTPD1	TGCCAGAGTGCCTGATCCTTCCC
chr10	95846083	95846106	-	0.56804328918457	0.596614550020231	ENTPD1	TTGTCTTCAAAATGCAGAAGGCA
chr10	95847551	95847574	-	0.552212219238281	0.685211565485767	ENTPD1	AAACTGCTGGAATGGAAGAGTCA
chr10	95847567	95847590	-	0.553188438415527	0.820099211123205	ENTPD1	CAATACCCTGGATTTCAAACTGC
chr10	95847693	95847716	-	0.514712448120117	0.662692553826076	ENTPD1	ACAAACTTACCCCAAAATCCCCC
chr10	95924800	95924823	-	0.691712493896484	0.64622547038091	CC2D2B	GCTATCAATGAGCTGCTCAGTTG
chr10	95927243	95927266	-	0.477720832824707	0.615689402497345	CC2D2B	ATCCAATGAGACTTCAGTCTGTG
chr10	95938053	95938076	-	0.423148727416992	0.584772206097279	CC2D2B	ATAAACTCTTCCTCTTCACTCTC
chr10	95938617	95938640	-	0.729638214111328	0.561088114418744	CC2D2B	TCTGAATATAGAATCCTTCATCT
chr10	95938625	95938648	-	0.583490447998047	0.578041898481278	CC2D2B	TGGCTTTCTCTGAATATAGAATC
chr10	95938655	95938678	-	0.0171045589447021	0.780489159923188	CC2D2B	CATTTTGTTGCAGGTCTTTTTGT
chr10	95938800	95938823	-	0.555035057067871	0.567846193946439	CC2D2B	TCCACTTTCTCCAAACCAACATT
chr10	95949926	95949949	-	0.464976234436035	0.847515663279158	CC2D2B	CCTTGAACCTTCCATTTTGTTCA
chr10	95955406	95955429	-	0.238987998962402	0.674909018653037	CC2D2B	ATTTGACAATTTGGTAGCATCTG
chr10	95955415	95955438	-	0.0346555662155151	0.567392632190197	CC2D2B	TGAATTTTCATTTGACAATTTGG
chr10	95955434	95955457	-	0.555087051391602	0.624666552103764	CC2D2B	TGGTCAGCTGGTTAATTTCTGAA
chr10	95961830	95961853	-	0.532021598815918	0.632090897534971	CC2D2B	TAAGTCATACATCTGTTTTGTAT
chr10	95961837	95961860	-	0.668218154907227	0.784054278699603	CC2D2B	CCCTTTCTAAGTCATACATCTGT
chr10	95961877	95961900	-	0.596482391357422	0.850067559533024	CC2D2B	CAAGTTCGTAATATACTGTGTAG
chr10	95965912	95965935	-	0.506852035522461	0.549118623198505	CC2D2B	TGAGATTTGCTCTTGTTCATCAC
chr10	95965921	95965944	-	0.352844619750977	0.64032811886362	CC2D2B	AGACATTTCTGAGATTTGCTCTT
chr10	95965932	95965955	-	0.473174209594727	0.495115606154218	CC2D2B	TTCTCAGTTTCAGACATTTCTGA
chr10	95965943	95965966	-	0.0121823573112488	0.607639188543045	CC2D2B	CTTCATTTTTCTTCTCAGTTTCA
chr10	95965962	95965985	-	0.113735389709473	0.708211086668155	CC2D2B	CCATTCTTAAGTTCTTTTCCTTC
chr10	95966190	95966213	-	0.728523330688477	0.669954422944022	CC2D2B	GTCTGAAGCTAGATATGAGAGGC
chr10	95966196	95966219	-	0.685929641723633	0.659672400397841	CC2D2B	TGTTTCGTCTGAAGCTAGATATG
chr10	95966202	95966225	-	0.353053359985352	0.640826016510917	CC2D2B	AATTTCTGTTTCGTCTGAAGCTA
chr10	95972113	95972136	-	0.735979919433594	0.714882643575342	CC2D2B	AGCTCTGTGTAGTTAGGTAAAGG
chr10	95974006	95974029	-	0.62483211517334	0.760042500926806	CC2D2B	CCTCAAGAAGAAAAGGCACATCT
chr10	95974042	95974065	-	0.695303421020508	0.804255015134423	CC2D2B	CTGATGTCAAAAGACAGAGTTCT
chr10	95974077	95974100	-	0.735468292236328	0.802457192392917	CC2D2B	ATCTAAGCTCCATGATAGAGAAT
chr10	95974152	95974175	-	0.472517623901367	0.703553731033225	CC2D2B	AAAGATAAAAGTTTATTACCTGC
chr10	95983666	95983689	-	0.804149398803711	0.862393771241482	CC2D2B	CTCTTCAGAAACGAAGTTAAATT
chr10	95983706	95983729	-	0.623310165405273	0.610665216856324	CC2D2B	TAAGTTGCAATAGCTGGAAACGT
chr10	95988312	95988335	-	0.482380332946777	0.676656835985519	CC2D2B	AGAAAATTGGCAGAATTAATCCT
chr10	95991421	95991444	-	0.736763229370117	0.610174566689453	CC2D2B	TTCATAATCATTCACAATATCTG
chr10	95992544	95992567	-	0.730724105834961	0.543992362667436	CC2D2B	TCCGTGGTTCAACAAACTTACAA
chr10	95992563	95992586	-	0.335918769836426	0.783082330972022	CC2D2B	CTCTGAGGTTTTAACTTTCTCCG
chr10	95992567	95992590	-	0.193117046356201	0.345919550370702	CC2D2B	TTTCCTCTGAGGTTTTAACTTTC
chr10	95992572	95992595	-	0.0721198654174805	0.668066348013672	CC2D2B	CTTTCTTTCCTCTGAGGTTTTAA
chr10	95992655	95992678	-	0.618871879577637	0.667465379032371	CC2D2B	TGGTAGGAATATTATAGGCCCTC
chr10	95995269	95995292	-	0.586700134277344	0.700363455041285	CC2D2B	AAACAAGTAGGCATATCCAAGGA
chr10	95995300	95995323	-	0.759128341674805	0.612102834321549	CC2D2B	TCTATGTCTGAGGCAAGATATAG
chr10	96056802	96056825	-	0.604841575622559	0.572810563842854	CCNJ	TAATAATAATAGTTCCATATGTA
chr10	96056877	96056900	-	0.717989120483398	0.724448958944036	CCNJ	GTGTACTGCTTCAGAGAGATAAT
chr10	96056916	96056939	-	0.524741744995117	0.859403559545274	CCNJ	CAAGCAAATCATTGGCCAGCCGT
chr10	96156543	96156566	-	0.480521087646484	0.526667946018481	ZNF518A	TTGCAGTCTGCTGTTTACTCTGA
chr10	96156706	96156729	-	0.416084899902344	0.632732893580209	ZNF518A	TGCAAATCATTTGGGCTATATCG
chr10	96156755	96156778	-	0.666828079223633	0.731091009224094	ZNF518A	ACAAGGATATGAAGGTAATTCGC
chr10	96156926	96156949	-	0.801042709350586	0.719230251902448	ZNF518A	ACATTGAAAATTACCATTAACAC
chr10	96156989	96157012	-	0.559643936157227	0.718721912805688	ZNF518A	ATTATGTCTATGAATGTGCTGAA
chr10	96157175	96157198	-	0.313412666320801	0.600879416538974	ZNF518A	TTTTGCATATAAATGTTCTTTGT
chr10	96157184	96157207	-	0.0131378054618835	0.856522459271964	ZNF518A	CAGTTTTTCTTTTGCATATAAAT
chr10	96157199	96157222	-	0.013284353017807	0.684735921657558	ZNF518A	ATATTTGTCTTTTTCCAGTTTTT
chr10	96157243	96157266	-	0.80085319519043	0.752927126706571	ZNF518A	AGTATTAGCTTAAGTCCTGCAGA
chr10	96157282	96157305	-	0.623502388000488	0.819327206818236	ZNF518A	CAGAACGTCTTCCTTGATGCACC
chr10	96157291	96157314	-	0.580319747924805	0.522230275955792	ZNF518A	TTACGTTTCCAGAACGTCTTCCT
chr10	96157322	96157345	-	0.62052677154541	0.56765922596337	ZNF518A	TATACTTCTGTCACTTCCACTGT
chr10	96157345	96157368	-	0.533169593811035	0.640216189251832	ZNF518A	TTAAGCACTTGAGTGTTCTTTTC
chr10	96157412	96157435	-	0.569505844116211	0.544702897298462	ZNF518A	TTCACTTAAATGCTCTTGAACAA
chr10	96157421	96157444	-	0.0682807397842407	0.533508554444932	ZNF518A	ATCCTTTTCTTCACTTAAATGCT
chr10	96157570	96157593	-	0.896162948608398	0.789288450032851	ZNF518A	AGTGTAGGTCCTAGTACAGCAGT
chr10	96157585	96157608	-	0.220146598815918	0.754752956894382	ZNF518A	ATCATTACATTTTTCAGTGTAGG
chr10	96157653	96157676	-	0.626207733154297	0.724153790916424	ZNF518A	CATCCATCATCTTGAAGCCCATA
chr10	96157822	96157845	-	0.511228942871094	0.685199671236014	ZNF518A	ATATAAACTGTGTCATTTAACTC
chr10	96157867	96157890	-	0.77305908203125	0.825542693239288	ZNF518A	CCTGAAAGTATAGAAGATGAACA
chr10	96157880	96157903	-	0.587532119750977	0.596698031623934	ZNF518A	TGAACTTGCTTTCCCTGAAAGTA
chr10	96157886	96157909	-	0.106608591079712	0.443863910537333	ZNF518A	TTTTTCTGAACTTGCTTTCCCTG
chr10	96157939	96157962	-	0.534245758056641	0.627072124941057	ZNF518A	TCATAATCCATTGTTTGAAGCAT
chr10	96158009	96158032	-	0.0986200141906738	0.684430537511703	ZNF518A	AAATTTTGTGGTCAAATTCACTG
chr10	96158037	96158060	-	0.833918914794922	0.851710719455591	ZNF518A	CCCAGAAGTCAACATTATCTCTT
chr10	96158279	96158302	-	0.577855453491211	0.632919168500599	ZNF518A	ATACACTGCTGTTCCTGAAAACC
chr10	96158441	96158464	-	0.185302600860596	0.700437299850647	ZNF518A	AGATTTTGCTTTTAAAGTTCCAT
chr10	96158465	96158488	-	0.604926490783691	0.549549679568334	ZNF518A	TAAAACATACTGTTCTTCAATTT
chr10	96158507	96158530	-	0.417555274963379	0.664534460558833	ZNF518A	ATTACTGTACAGGTTTTGTCCAT
chr10	96158534	96158557	-	0.596672058105469	0.723286300640559	ZNF518A	AGTCGCACACTCTAAATTTTGAT
chr10	96158671	96158694	-	0.740122604370117	0.69938923577859	ZNF518A	AATACATCCTGAAGCAATTGGTT
chr10	96158788	96158811	-	0.0979847145080566	0.637741357691395	ZNF518A	GAAGATTCAACAATTTTGCCTTC
chr10	96158869	96158892	-	0.481664619445801	0.71113405118528	ZNF518A	AAATTCAAATCATTTGTAGGCAC
chr10	96158877	96158900	-	0.377041702270508	0.795171340654369	ZNF518A	CAAATTTCAAATTCAAATCATTT
chr10	96158882	96158905	-	0.360623893737793	0.45837595131455	ZNF518A	TTTTCCAAATTTCAAATTCAAAT
chr10	96159162	96159185	-	0.557799835205078	0.775569899485718	ZNF518A	CAGGAATAACTGGTAGCCCAGGC
chr10	96204602	96204625	-	0.77924430847168	0.840562239560085	BLNK	CTGATCCAGAAAAACCTATACCT
chr10	96207040	96207063	-	0.471005058288574	0.583647021734359	BLNK	TTTTACATAGACTCCAGTTGCCT
chr10	96215376	96215399	-	0.598021583557129	0.633303509001758	BLNK	TGTGTTTAAGCTCCCATGGTGAA
chr10	96216717	96216740	-	0.602416038513184	0.654297516076554	BLNK	TGTTAGGCTGATTATGTGGTCCC
chr10	96223969	96223992	-	0.655334930419922	0.719504756898919	BLNK	AAGACAATCGATCAAGCCAGAGG
chr10	96242764	96242787	-	0.659364395141602	0.903398269455201	BLNK	CAGGCTAAAAGTCAAAGCACCTC
chr10	96304599	96304622	-	0.719537124633789	0.618093979158278	DNTT	TTCTCCAAAATGAAGACGACCAA
chr10	96304647	96304670	-	0.579689559936523	0.828906688446983	DNTT	CTGCGGGCCAGCTCCATGAGGAA
chr10	96304663	96304686	-	0.583315696716309	0.565768917581876	DNTT	AACCCTGAACCCTTTCCTGCGGG
chr10	96318397	96318420	-	0.666400527954102	0.636132984914712	DNTT	TGTGCTTGAAGCCACTCCAGAAC
chr10	96318466	96318489	-	0.556160545349121	0.696613642946766	DNTT	CCTGCTCTTATGCATTCGATCAG
chr10	96318476	96318499	-	0.628062400817871	0.758070739717032	DNTT	CACCGGTTTCCCTGCTCTTATGC
chr10	96318486	96318509	-	0.479081192016602	0.718114546835062	DNTT	CTGTCATTTCCACCGGTTTCCCT
chr10	96320615	96320638	-	0.646548767089844	0.714100574639358	DNTT	AGCCAGTATATCAAAGGCATCCT
chr10	96320633	96320656	-	0.37120719909668	0.578128187948163	DNTT	TCTAAACTCACAGTTTTCAGCCA
chr10	96320680	96320703	-	0.849631423950195	0.777829958008564	DNTT	AATACAGAAGCTGCTCTCATAAA
chr10	96320773	96320796	-	1.02604995727539	0.677515824635223	DNTT	ACCCTTACCTCTATGATACCCTT
chr10	96324340	96324363	-	0.437158164978027	0.613447312885921	DNTT	AGGCTTTTGTCCGACCTTACTTT
chr10	96324358	96324381	-	0.358621559143066	0.523054551149722	DNTT	TGCATTCGTGTAAATTTCAGGCT
chr10	96346100	96346123	-	0.50721248626709	0.822548016796622	OPALIN	CTTAAGAATCCTAGGAGATCACC
chr10	96348296	96348319	-	0.636303749084473	0.701578798782415	OPALIN	AGAAATTGATGACAATCCCAAGA
chr10	96348330	96348353	-	0.554446182250977	0.86850861627044	OPALIN	CAATTTAGGAAAGTGACAGACCA
chr10	96349815	96349838	-	0.433071899414062	0.592401913497849	OPALIN	ATTCTGTGCCAGGACTGTGGGCC
chr10	96351394	96351417	-	0.731345825195313	0.823709609693245	OPALIN	CATACAGACGTCCTCTCCTGTCA
chr10	96355259	96355282	-	0.480373344421387	0.590833533481577	OPALIN	ACTGAACTTCACCCTGCCGGCGA
chr10	96386175	96386198	-	0.733026428222656	0.66126391859575	TLL2	ATTACCAAGCTGAATGGAACCAT
chr10	96386202	96386225	-	0.565831909179688	0.72939006505312	TLL2	CCCCGTGCAGTGGCCTGTGGCGG
chr10	96386208	96386231	-	0.692226409912109	0.630383197326224	TLL2	TGTTTCCCCCGTGCAGTGGCCTG
chr10	96395368	96395391	-	0.426898345947266	0.542071210823848	TLL2	TTCCTTTAGATTGAAAGGCACGA
chr10	96395880	96395903	-	0.722226943969727	0.646243329279311	TLL2	ACGTGGGACTTACCTTCCAAGCT
chr10	96395891	96395914	-	0.605619125366211	0.678692887330517	TLL2	AGAGGGGTTTCACGTGGGACTTA
chr10	96396002	96396025	-	0.433383674621582	0.623327207440126	TLL2	TAAAGCTACCTGCGGGGGAGACA
chr10	96397282	96397305	-	0.306959037780762	0.814989446574298	TLL2	CAGGCAGGTTTTGTGGCGATAAG
chr10	96397289	96397312	-	0.395428237915039	0.772591808285316	TLL2	CACTTTCCAGGCAGGTTTTGTGG
chr10	96410398	96410421	-	0.639259414672852	0.831446987079486	TLL2	CCAAATGGGTACCCATCTTACTC
chr10	96410411	96410434	-	0.649638214111328	0.600836194511038	TLL2	TGCACCTGGTTTCCCAAATGGGT
chr10	96413283	96413306	-	0.639612693786621	0.628279365101881	TLL2	TTAGACACCATCCTTCCCCGTCA
chr10	96413303	96413326	-	0.390760879516602	0.697243073127428	TLL2	CTTCCTGTAGAGGAGTTTTCTTA
chr10	96413314	96413337	-	0.0178489637374878	0.434646809907495	TLL2	TGTCTTTTTTCCTTCCTGTAGAG
chr10	96421021	96421044	-	0.333799018859863	0.648772611150695	TLL2	TTAAAAATGGAAGCTGGGGAAGT
chr10	96428727	96428750	-	0.46550651550293	0.70737718495203	TLL2	AGGGAGCCAGAGGGCCATTTTTA
chr10	96446161	96446184	-	0.482793960571289	0.460199511498874	TLL2	TTCTCCATTCCTCTAGGTGGGCT
chr10	96480385	96480408	-	0.697924499511719	0.647342948301785	TLL2	ACATTGACAAAGCCAGAGACTGG
chr10	96480444	96480467	-	0.158933029174805	0.610441989112422	TLL2	CTTCCCAGCTGTCTTTTGGGGAG
chr10	96544185	96544208	-	0.770829696655273	0.717147648890326	TM9SF3	AGGAAGGAGATGGATAAAGCAGA
chr10	96544190	96544213	-	0.433349227905273	0.478260667360271	TM9SF3	TTTTCAGGAAGGAGATGGATAAA
chr10	96544195	96544218	-	0.0221000075340271	0.583298363919694	TM9SF3	CTTTCTTTTCAGGAAGGAGATGG
chr10	96544203	96544226	-	0.0168684768676758	0.638545337023451	TM9SF3	ATAGTTTCCTTTCTTTTCAGGAA
chr10	96547982	96548005	-	0.0118997430801392	0.489470668456806	TM9SF3	TTTTTTGCCTTTTTAGGAGGGGA
chr10	96551305	96551328	-	0.472009124755859	0.747354529958102	TM9SF3	CTCTCTGATTGGTTCTGGATGTC
chr10	96552974	96552997	-	0.328139419555664	0.661016788594297	TM9SF3	AATGATTTTAATGAGAACATTAA
chr10	96553015	96553038	-	0.72610107421875	0.674495954562703	TM9SF3	AACTCCTTCATGATGGTGATCTT
chr10	96553022	96553045	-	0.319971141815186	0.619940430679324	TM9SF3	AATTTTCAACTCCTTCATGATGG
chr10	96553047	96553070	-	0.148645105361938	0.514401497297264	TM9SF3	TGTTATTTTAGATTCATTGGTTT
chr10	96559734	96559757	-	0.0108706414699554	0.737966721786131	TM9SF3	AAATGAAAAAATTTTTTTTAGGT
chr10	96562123	96562146	-	0.234826011657715	0.502919038048467	TM9SF3	TTTTGTAGGTATTGTTGGTGAGG
chr10	96576723	96576746	-	0.503826789855957	0.590672943587685	TM9SF3	ACTTCCATTCTGTGTGGGGTCAA
chr10	96576808	96576831	-	0.737762756347656	0.782181528322555	TM9SF3	AGTATCAAGATAAAGAGGAAGTT
chr10	96576815	96576838	-	0.617693557739258	0.625504664831952	TM9SF3	TTGTTTCAGTATCAAGATAAAGA
chr10	96626785	96626808	-	0.624265174865723	0.684490460221135	PIK3AP1	TGTGGACCTGGCCAGCAGGCCCC
chr10	96626885	96626908	-	0.640469131469727	0.678618980034218	PIK3AP1	TAGGCAACAGCATGGGAATGACC
chr10	96626895	96626918	-	0.511413078308105	0.548869304190451	PIK3AP1	TCTGCGTTTCTAGGCAACAGCAT
chr10	96628417	96628440	-	0.802330627441406	0.699062278605352	PIK3AP1	TCTCGGGCCACTAAGGACTCTAT
chr10	96628477	96628500	-	0.497261962890625	0.660228460494227	PIK3AP1	CTTCTAGATGTTGAAATGCTTCA
chr10	96645547	96645570	-	0.680520782470703	0.805471227942074	PIK3AP1	CACAGACCTGCTTATGAAATGCT
chr10	96645641	96645664	-	0.66545783996582	0.712507617583954	PIK3AP1	AGGAAACGGTGGACATGCTCAAG
chr10	96648834	96648857	-	0.691296997070312	0.735707514809871	PIK3AP1	AGATCAGAGGGATGAAGAGCTGC
chr10	96648847	96648870	-	0.251794490814209	0.695337692049649	PIK3AP1	CTTGATAATTTTCAGATCAGAGG
chr10	96651359	96651382	-	0.394091148376465	0.688997821832732	PIK3AP1	AGGCCTTTAAAATTGTGCCCTAC
chr10	96651606	96651629	-	0.605985107421875	0.614257915461454	PIK3AP1	TCTGAAGATATATTCTGGAGACT
chr10	96651621	96651644	-	0.706119613647461	0.738845048850055	PIK3AP1	ATCTGGGAACGTTTCTCTGAAGA
chr10	96651638	96651661	-	0.529710273742676	0.544014494025186	PIK3AP1	TTCTGTTCAGACCTTTCATCTGG
chr10	96652748	96652771	-	0.902538299560547	0.634826604320291	PIK3AP1	TCCTGAGGATTCTCCCTCTGTAA
chr10	96652821	96652844	-	0.818745498657227	0.747344345127199	PIK3AP1	AGGCAGAAACCACTGTCTATGTT
chr10	96656856	96656879	-	0.651241073608398	0.761872266756178	PIK3AP1	CTACTCGAAGCAGCAGAACCTGC
chr10	96709627	96709650	-	0.467360534667969	0.806085250805533	PIK3AP1	CAGATTGGGCCCATTGGCAGGAG
chr10	96709697	96709720	-	0.512915191650391	0.74441568134104	PIK3AP1	CATCCTCCGCACCGCGTGGTCAG
chr10	96709790	96709813	-	0.627411117553711	0.841051670685994	PIK3AP1	CTCAGCACCCGCTGTGTCGTGGT
chr10	96955093	96955116	-	0.585192489624023	0.643711811584538	LCOR	TGCTCAGTAGTTCTTCACTAATC
chr10	96955228	96955251	-	0.760430755615234	0.823453377144894	LCOR	CCCTGAACTTCATACGGCTGAGG
chr10	96955272	96955295	-	0.754330596923828	0.634197690386336	LCOR	TGCAAGAAAAGGAAGGTCACTGA
chr10	96955318	96955341	-	0.117785415649414	0.614724104829891	LCOR	CATCTTGTTTTGCTTGAAGTGCC
chr10	96955498	96955521	-	0.143638105392456	0.530999508888646	LCOR	TACTTTGTTTTGGAAGAATAGCC
chr10	96955619	96955642	-	0.571727981567383	0.580677073838884	LCOR	TTCCGAGGCTGCTTGGAGCCAGG
chr10	96955687	96955710	-	0.756161193847656	0.826662798837242	LCOR	CACTCATAACCACTGAGATTGCT
chr10	96955775	96955798	-	0.751276702880859	0.712331059980218	LCOR	AAAGTGCCCAGCCTCTCCTTTAC
chr10	96955790	96955813	-	0.136422958374023	0.517161400230452	LCOR	TTTGGAGGGTTTTTCAAAGTGCC
chr10	96955799	96955822	-	0.0125683033466339	0.706603461615873	LCOR	ATCTTTTTCTTTGGAGGGTTTTT
chr10	96980829	96980852	-	0.711767730712891	0.668322634137856	LCOR	TCCAGTGGGGACTTCGACTGATT
chr10	96981001	96981024	-	0.243614330291748	0.643087369012788	LCOR	CTTATGTTTGGTGCTGAGCTGGG
chr10	96981168	96981191	-	0.724950790405273	0.619708513635204	LCOR	TGGACAACAGTCAAGGCATTCTC
chr10	96981388	96981411	-	0.834164581298828	0.67223342136013	LCOR	TACTAAAGCTGAACTCTGCATAT
chr10	96981458	96981481	-	0.647001342773437	0.591627498273995	LCOR	TTTGAGGAATAATACAGGTATTG
chr10	96981638	96981661	-	0.689021301269531	0.577711271556884	LCOR	TTCCCAGAGAGTGAAGATGGTTC
chr10	96981795	96981818	-	0.578954238891602	0.760201952098572	LCOR	CGAGCTGTCTTGATGGAGGTTGA
chr10	96981918	96981941	-	0.484986038208008	0.819889237972113	LCOR	CGAGAAGATAATATTGATTTTTG
chr10	96981929	96981952	-	0.375308265686035	0.526087457286485	LCOR	TGGCTGTTTTCCGAGAAGATAAT
chr10	96981998	96982021	-	0.517135353088379	0.547450404206405	LCOR	TGGCCAGTGTACGAACAGTTGGC
chr10	96982015	96982038	-	0.36067943572998	0.837504330319305	LCOR	CTGGGAGTGTAAATTTCTGGCCA
chr10	96982147	96982170	-	0.367481155395508	0.739573181872061	LCOR	CTTGCTAGGTTCTTCAGGGTTGT
chr10	96982190	96982213	-	0.806212844848633	0.663367846276562	LCOR	GAGGTGAAACGTCTCCACCTCCT
chr10	96982264	96982287	-	0.710285797119141	0.840363370052172	LCOR	CTCTGACCTAGGGGAGCTGCTCA
chr10	96982459	96982482	-	0.757839813232422	0.742802952621233	LCOR	AGTGGAGGGAAGGAGGTGACAGT
chr10	96982516	96982539	-	0.910544128417969	0.775791731116855	LCOR	AGGAGGAGAATGAGGCCTAGAAA
chr10	96982534	96982557	-	0.451920204162598	0.575681448690462	LCOR	TTCTCTACTGACTATTTCAGGAG
chr10	96982552	96982575	-	0.534590187072754	0.533361071735337	LCOR	TGAGCACTGAGGACTTTCTTCTC
chr10	96982598	96982621	-	0.438787231445313	0.758336625177724	LCOR	CCAGACTCATGGGGGGCTCCAAG
chr10	96982681	96982704	-	0.409331207275391	0.635142519651404	LCOR	CTTCAAGAGTGGGTCGACATTTA
chr10	96982702	96982725	-	0.63710090637207	0.77865363175689	LCOR	ATCAGTAAAAGTGCTGCTTTCCT
chr10	96982714	96982737	-	0.551290550231934	0.684609497027911	LCOR	ACTGGGGTTTTCATCAGTAAAAG
chr10	96982723	96982746	-	0.368002891540527	0.730356383080619	LCOR	CTCAGTTTCACTGGGGTTTTCAT
chr10	96982748	96982771	-	0.778699951171875	0.767220784793131	LCOR	CTATACCACCTGCTGCCTCACTT
chr10	96982789	96982812	-	0.474101104736328	0.597162966147791	LCOR	TGACAGGCATTTTACATCACCGT
chr10	96982845	96982868	-	0.577234954833984	0.525253226415754	LCOR	TTCTTGTCCAAATTCTCTTCGAG
chr10	96982931	96982954	-	0.616431694030762	0.65946693496045	LCOR	TTAGGCATCTGTCAGCAGAGGAA
chr10	96982966	96982989	-	0.853127365112305	0.75979524027089	LCOR	AAGACAAGCTGAGGAAGAATCTG
chr10	96983068	96983091	-	0.759423904418945	0.847197954317859	LCOR	CGTGTGGAAACTGTCAGGTAGAA
chr10	96983086	96983109	-	0.69160400390625	0.573165833215824	LCOR	TGTGTCCTCCAGAGTTTCCGTGT
chr10	96983118	96983141	-	0.619256744384766	0.556733496929206	LCOR	TCAGAGGGGCGTTCATTGACACT
chr10	97018667	97018690	-	0.648339691162109	0.633073202022386	SLIT1	CCCCCAGGGTCGAGACTGTGAGG
chr10	97021397	97021420	-	0.638953819274902	0.630371995451149	SLIT1	TGCTCAGGGCCATTGGTGCCAAC
chr10	97034522	97034545	-	0.740506744384766	0.847056683404643	SLIT1	CAGGGACCTGAGCAACAACAAGA
chr10	97043022	97043045	-	0.740500564575195	0.722880745728703	SLIT1	AACTGCAACTGCCAGCTGGCCTG
chr10	97047018	97047041	-	0.537652435302734	0.740136056270783	SLIT1	CATCCTGGAGGCCACTGGGATGT
chr10	97047988	97048011	-	0.764602813720703	0.595455874636718	SLIT1	TGCTTCTCTTCCCAGCCAAAGAG
chr10	97049073	97049096	-	0.40641414642334	0.671809704812252	SLIT1	ATTTGCGACTGTAACCTCAAGTG
chr10	97056323	97056346	-	0.609838600158691	0.672016287839009	SLIT1	ACCTCCCTGCGGGCCATCCAGAC
chr10	97057263	97057286	-	0.922089767456055	0.676598970790747	SLIT1	TCCAGGGTCCTCTATGGAAACAA
chr10	97060144	97060167	-	0.695587158203125	0.545457927065983	SLIT1	TCCCCGCAGACGCCTGGAGCTGA
chr10	97060769	97060792	-	0.469285202026367	0.572839050133077	SLIT1	TGCAGGCCAGGGAGAAGCGGGGC
chr10	97064224	97064247	-	0.717845687866211	0.811872611373737	SLIT1	CCATTTAGGACCCTGAACAACAA
chr10	97066016	97066039	-	0.740664291381836	0.695795184140216	SLIT1	GGGGAGCTACGGACCTTAAAAAT
chr10	97157888	97157911	-	0.0373201179504395	0.753447699388895	SLIT1	CAATTCTTCTTCTCTTTTATAGG
chr10	97246331	97246354	-	0.304345245361328	0.445057183380399	ARHGAP19	TTTTATGTCCTGCCCAGGCTCCT
chr10	97256391	97256414	-	0.774715805053711	0.876947243039545	ARHGAP19	CTCTGAATAGGTCACTGCAAATG
chr10	97256396	97256419	-	0.429754905700684	0.480706459029901	ARHGAP19	TTTTCCTCTGAATAGGTCACTGC
chr10	97263459	97263482	-	0.647976379394531	0.628783223405763	ARHGAP19	TAGGAGAGTTGCCGGAGCCTCTG
chr10	97263495	97263518	-	0.515233840942383	0.609479353725971	ARHGAP19	ACTCAAATGATGTTGCCACTTTG
chr10	97264885	97264908	-	0.437411117553711	0.733091331791646	ARHGAP19	AGAAAAAGGAGTGATATTTGGGT
chr10	97265987	97266010	-	0.683965606689453	0.637341942728609	ARHGAP19	ACTGAGTTGGTGGTCAGCAATAT
chr10	97266104	97266127	-	0.724687347412109	0.72269099285893	ARHGAP19	AGTGATGCCATCTGCAGTTTTGT
chr10	97266117	97266140	-	0.288922901153564	0.580512876332773	ARHGAP19	TTCTGTGTTTTTCAGTGATGCCA
chr10	97373135	97373158	-	0.737983779907227	0.560347100607913	RRP12	TGCCGATCCTCTTCAACCTGTAT
chr10	97379312	97379335	-	0.489012413024902	0.642910110702877	RRP12	ACCACCTACTTCTTGCCCCTGGC
chr10	97379375	97379398	-	0.618625144958496	0.75362052247952	RRP12	CCACGGAGCTGGCTGCTGCCTGT
chr10	97379705	97379728	-	0.707349548339844	0.710104318803716	RRP12	CCCCACACGGCGGCTCTTGACCA
chr10	97381734	97381757	-	0.720813827514648	0.803945586033491	RRP12	CCCACACTCGCAAGTGCTGACTG
chr10	97385939	97385962	-	0.405822296142578	0.624578258210159	RRP12	ACAGCCTCTTCCACGCCAGGCCT
chr10	97388506	97388529	-	0.734986343383789	0.822070638475574	RRP12	CACTGCCAAGTTCTGCATCCAGG
chr10	97390508	97390531	-	0.482037239074707	0.705093045427797	RRP12	CTGCCTGGCCACCCTTCTGCGGA
chr10	97390522	97390545	-	0.468127250671387	0.527660264224604	RRP12	TTCCAGGTCCTTTCCTGCCTGGC
chr10	97390827	97390850	-	0.445004272460937	0.685405307645365	RRP12	CCACAGTGTTCCCAGCCCTGTGC
chr10	97396292	97396315	-	0.659392166137695	0.519850813678767	RRP12	TCCCTCCTGTGCAGATCTGTGCT
chr10	97400351	97400374	-	0.630512809753418	0.722011314772573	RRP12	CGACTGCACAAACGTCACCTTCA
chr10	97430519	97430542	-	0.474756126403809	0.565524795346684	PGAM1	TGCTTTATTGAGACCGGTTAGAC
chr10	97437734	97437757	-	0.288113861083984	0.588981877569103	EXOSC1	TTTACAGGTTGAAATTTATAAGA
chr10	97438700	97438723	-	0.0111108291149139	0.601930637590001	EXOSC1	TGTTAATTCTTTTTTTATAGCAA
chr10	97441248	97441271	-	0.746136779785156	0.541541758763951	EXOSC1	TCTATTCCGCAGGTCTCTAGCAT
chr10	97445751	97445774	-	0.459331512451172	0.625717938795827	EXOSC1	GTCGCTTGCCGGCTGTCTGATGA
chr10	97445829	97445852	-	0.701360778808594	0.634655354333206	EXOSC1	TGCAGGCGAACGTCTGTGTAACT
chr10	97451917	97451940	-	0.627401847839355	0.769337810039318	ZDHHC16	CTGCTCCCTGGACATCACTCACC
chr10	97454729	97454752	-	0.325016250610352	0.567493879142944	ZDHHC16	TCGAAAGGAGAAGGTGGGTGGTG
chr10	97463889	97463912	-	0.824739074707031	0.786748604591128	MMS19	CACCAGACAGCTATACCTTGCCT
chr10	97464000	97464023	-	0.479367446899414	0.518498230036252	MMS19	TCATCAACAGGGAATATGGTTGC
chr10	97465933	97465956	-	0.486846084594727	0.740368442096866	MMS19	AGGGGAGTCAAATTTGACTAACG
chr10	97467518	97467541	-	0.518340950012207	0.584463445624019	MMS19	TTGAAGCTGCAGCAGAAATGGAG
chr10	97469708	97469731	-	0.488158645629883	0.677263299961404	MMS19	CTTGGCAGAATGCTTGCTGTGCT
chr10	97470176	97470199	-	0.876881942749023	0.688415438472624	MMS19	TGCTGCCCCTGTTGATTGAGAAA
chr10	97470841	97470864	-	0.643162307739258	0.752149935279958	MMS19	CAGCCACCTAATGATCCCCATGG
chr10	97476734	97476757	-	0.695009155273438	0.591435033457453	MMS19	TCTGTTGCCACAGGACCCTTTGT
chr10	97477408	97477431	-	0.729590530395508	0.579668016902352	MMS19	TCCCCCACCCCCAAGTCCCTGCC
chr10	97477868	97477891	-	0.627006149291992	0.592048353644497	MMS19	TGTGCTTAAAGCCATCTTCCAGG
chr10	97481025	97481048	-	0.91037109375	0.860996157234174	MMS19	CCCTAGGTCCTCTCTAGAGAATC
chr10	97578305	97578328	-	0.631214408874512	0.550170121761697	ANKRD2	TTCCGCAGCTCGATGAGGTTCTG
chr10	97578503	97578526	-	0.724288330078125	0.678529456172268	ANKRD2	AGGAAGGTCTCCTCATCCACAGG
chr10	97578521	97578544	-	0.808749923706055	0.845606748820219	ANKRD2	CCCTCCACCGCAGCTTTCAGGAA
chr10	97580876	97580899	-	0.686485900878906	0.839402368291593	ANKRD2	CATGTGGCCTTCCAGGGAAGCTC
chr10	97584844	97584867	-	0.68090461730957	0.802948614247395	HOGA1	CCATAGTCCACCTCTGCAGTGGC
chr10	97589967	97589990	-	0.0804573440551758	0.531288186351042	C10orf62	ATTCTTTGCTTTATGGGATTCTG
chr10	97590214	97590237	-	0.630202484130859	0.763478218666974	C10orf62	CAGACTCCTGGTGGATCTCTTGG
chr10	97616769	97616792	-	0.552150344848633	0.58131367162362	MORN4	TGCAGGTATGAGGGGGAGTTTGC
chr10	97656341	97656364	-	0.575324058532715	0.627873254423361	PI4K2A	TCTAGTGCAAGCCGCTTGCCCCT
chr10	97679752	97679775	-	0.358078536987305	0.675628442674713	AVPI1	AACGCAGCGGGGACCAGCTGGCC
chr10	97749581	97749604	-	0.462999153137207	0.638447969725259	ZFYVE27	AGGCCCTTCAGGGCTTACCTCGG
chr10	97767846	97767869	-	0.555928649902344	0.554271922996001	SFRP5	TTCCCACAGTGGTCAAAATGCGC
chr10	97769731	97769754	-	0.603738555908203	0.50380282061822	SFRP5	TCTCTTCAGTGACCAAGATCTGC
chr10	97901622	97901645	-	0.663019561767578	0.759244932529014	CRTAC1	CTCCAGGACATCGCCTCACCCAA
chr10	97908035	97908058	-	0.476319694519043	0.778902501162162	CRTAC1	CACAACCGGGGCGATGGCACCTT
chr10	97908127	97908150	-	0.468054389953613	0.612058181891648	CRTAC1	TAGGGGGCCGAGGCGTCAGCGTG
chr10	97923390	97923413	-	0.511260452270508	0.73888623778121	CRTAC1	CTCCTCTCTCCAGGGGTGGCCAC
chr10	98208231	98208254	-	0.686040573120117	0.690279056883312	R3HCC1L	ACCACAGAGTTAGGTGAACCACA
chr10	98208235	98208258	-	0.474797592163086	0.46087860859639	R3HCC1L	TTTCACCACAGAGTTAGGTGAAC
chr10	98208247	98208270	-	0.0128147912025452	0.38921883048458	R3HCC1L	TTTTTGCTTTTCTTTCACCACAG
chr10	98208320	98208343	-	0.452646484375	0.581041026976806	R3HCC1L	TATCAGGATTGATATTTAGTCTT
chr10	98208343	98208366	-	0.653676681518555	0.561343937028178	R3HCC1L	TTCTCTACAATTATGCTCCTTTC
chr10	98208348	98208371	-	0.2784250831604	0.512777951700664	R3HCC1L	TTTTCTTCTCTACAATTATGCTC
chr10	98208541	98208564	-	0.764454650878906	0.637906551889438	R3HCC1L	AACTTCCAAACACTCCACCTTCT
chr10	98208595	98208618	-	0.619282989501953	0.611931165302898	R3HCC1L	TAAACAGGCCTGTGAAAGAAGTA
chr10	98208712	98208735	-	0.649074859619141	0.675788126366636	R3HCC1L	AATTCTGCCTTCCAAATCTTTGT
chr10	98208774	98208797	-	0.704530181884766	0.745574452283049	R3HCC1L	ATGACAGAACTAAAAACTCTAGG
chr10	98208820	98208843	-	0.630370979309082	0.760196317058909	R3HCC1L	AGAATCAGAGCTTAGTTTTATTG
chr10	98209162	98209185	-	0.757212982177734	0.78352519123953	R3HCC1L	ATGAGCAAGGACAGCTGTATCAG
chr10	98209469	98209492	-	0.688777160644531	0.792689179722472	R3HCC1L	CTGTTGACTCTGTAAAATGAGAT
chr10	98258150	98258173	-	0.405303649902344	0.513696729140278	LOXL4	TCCCAGCAGGAGCCGAGGGTGCG
chr10	98259417	98259440	-	0.800951309204102	0.574715249147512	LOXL4	TCCCATAACAGGAAAGTCTGGGA
chr10	98262042	98262065	-	0.512096862792969	0.602604031467604	LOXL4	TGAAACTGTCTCCAATGCCCTTG
chr10	98391079	98391102	-	0.520203514099121	0.650021513891689	PYROXD2	ATGGAGCCTTCTCCTTCCAGGAG
chr10	98391158	98391181	-	0.793723526000977	0.858374039438364	PYROXD2	CGGAGGGAGCGACTGAGGGATCT
chr10	98397468	98397491	-	0.574067306518555	0.768045646632602	PYROXD2	CCAAATATGAGGAGTTCATGCAT
chr10	98407634	98407657	-	0.378972015380859	0.689922573525401	PYROXD2	AGGGTTTAAGTTCTCCCGCGCGT
chr10	98435763	98435786	-	0.0607595920562744	0.656240834539256	HPS1	CCCCATTTTTGCAGCTCCCTGCC
chr10	98627871	98627894	-	0.43123161315918	0.662111031765679	HPSE2	CTGCTGCTTAGCATGCATCTGGG
chr10	98628256	98628279	-	0.559292259216309	0.719387617973743	HPSE2	CTTCCTGGACCCAACCAGCACCC
chr10	98693936	98693959	-	0.538243942260742	0.490598446431041	HPSE2	TATTCCTTACAGATTCATGAAGG
chr10	98693940	98693963	-	0.614843330383301	0.485354455513062	HPSE2	TTTCTATTCCTTACAGATTCATG
chr10	98744048	98744071	-	0.470309448242188	0.53050094169695	HPSE2	TCTGCTTCTTCCCAGCCAGGTCT
chr10	99144385	99144408	-	0.0383882188796997	0.465507108801964	HPSE2	TTTTTGTAGACATTGTTCGAAGT
chr10	99144389	99144412	-	0.0134531188011169	0.401942340937051	HPSE2	TTTCTTTTTGTAGACATTGTTCG
chr10	99232435	99232458	-	0.300916175842285	0.567575429687456	HPSE2	TGCGCTTCGGGGGCAAAAGGACC
chr10	99232446	99232469	-	0.322364196777344	0.521632704184571	HPSE2	GCCCGCCTTTCTGCGCTTCGGGG
chr10	99235666	99235689	-	0.602119636535644	0.707937448982184	HPSE2	CTCCCAGGCTGGAGACAGGAGAC
chr10	99330381	99330404	-	0.501110572814941	0.701841019774549	CNNM1	GGCGCCCAGGAATACCGCGCCGG
chr10	99357616	99357639	-	0.755685424804687	0.643684620501593	CNNM1	ATCCAGGATCTCCGACTTGATAA
chr10	99357713	99357736	-	0.44501953125	0.61113566258404	CNNM1	TATAAATCAAATGAGGCTTTACC
chr10	99403841	99403864	-	0.469023895263672	0.490618805951782	GOT1	TGTTCCCCTTCTTTGACTCAGCC
chr10	99406204	99406227	-	0.485136642456055	0.810449479871641	GOT1	CGCTGCTGGTTTTAAAGACATTC
chr10	99406769	99406792	-	0.512928352355957	0.636089730299881	GOT1	TTAGCGCGTTGGTACAATGGAAC
chr10	99406828	99406851	-	0.746958160400391	0.68574808984291	GOT1	AGGTAGGAGGTGTGCAATCTTTG
chr10	99406837	99406860	-	0.337345695495605	0.533258471888789	GOT1	TTCTCTTTCAGGTAGGAGGTGTG
chr10	99420792	99420815	-	0.629094619750977	0.787281342464008	GOT1	CATTCTCCAGCATATCGCACGGA
chr10	99533311	99533334	-	0.577117767333984	0.523019250199769	NKX2-3	TCGCCCTCGTCTTCCTCGTCCTC
chr10	99533479	99533502	-	0.536449241638184	0.615399993457709	NKX2-3	CCCCTCTACTCACTTTGGCTCCG
chr10	99533483	99533506	-	0.489486541748047	0.418806654846875	NKX2-3	TTTCCCCCTCTACTCACTTTGGC
chr10	99534751	99534774	-	0.587042045593262	0.695524873757741	NKX2-3	GTGGAGAGGGGTAGTTAGTGCGT
chr10	99535178	99535201	-	0.780881576538086	0.705053328367529	NKX2-3	ACCTGAGTGGATGTGAGCTTCAG
chr10	99612586	99612609	-	0.258434715270996	0.616420251755856	SLC25A28	TTGTTTGCAGGTGCGGCCGGGTG
chr10	99613248	99613271	-	0.792698593139648	0.706269044074532	SLC25A28	AGGATCCCAACTCACCAGAGGCA
chr10	99613903	99613926	-	0.822669296264648	0.752092118440571	SLC25A28	AGACCCGGATGCAGAGTCTACAG
chr10	99661600	99661623	-	0.530171508789062	0.689461503868959	ENTPD7	GTATTGCCTATCTCGTGGTAATG
chr10	99679870	99679893	-	0.74626953125	0.851232381409074	ENTPD7	CTGTACCCTGCATCTCACCTCTC
chr10	99685798	99685821	-	0.769962768554687	0.759809502381364	ENTPD7	ACTAGGTCAGCCAAGATAGCCAA
chr10	99691512	99691535	-	0.685486526489258	0.843622808974975	ENTPD7	CCTAAAAGGTAAAGTACCTGCTT
chr10	99696079	99696102	-	0.49130802154541	0.57680509978838	ENTPD7	ATTCAGAACAAGGTCTTCGTAGC
chr10	99718429	99718452	-	0.412675514221191	0.753596297935745	COX15	CCAAAATGGGAGAATCCTGGATC
chr10	99721053	99721076	-	0.449456176757813	0.715412007445619	COX15	ATATTTAGTTGCCTGAAACCCAC
chr10	99727137	99727160	-	0.734775085449219	0.613854417115586	COX15	ACCCAGCTTGAATCATGATATGA
chr10	99727143	99727166	-	0.678222961425781	0.807806506479322	COX15	CATTTCACCCAGCTTGAATCATG
chr10	99727550	99727573	-	0.489245376586914	0.817718624637919	COX15	CTATCCTAAGGTTGACAGAGTCT
chr10	99727554	99727577	-	0.6332177734375	0.526083586247646	COX15	TTTCCTATCCTAAGGTTGACAGA
chr10	99736284	99736307	-	0.776269836425781	0.586029231723846	CUTC	TGCATTCACAGCTGATTCCACTG
chr10	99736300	99736323	-	0.539652366638184	0.450017956786638	CUTC	TCTTACCTCCTCTTTCTGCATTC
chr10	99743218	99743241	-	0.756631546020508	0.701697889001806	CUTC	ACGATCTGAATACAAAAAATCAC
chr10	99793571	99793594	-	0.792924194335938	0.6445511681126	ABCC2	TGTACACACCATTGTCTGCTGTA
chr10	99793667	99793690	-	0.518172912597656	0.774018348015212	ABCC2	CTTACCTGTAAGAGTGTCCGGAT
chr10	99793955	99793978	-	0.598767318725586	0.599530639052406	ABCC2	TGAAAATGCTGAAAAGATCAGGA
chr10	99794449	99794472	-	0.64480842590332	0.727214573788988	ABCC2	CTACCTGTCATACCAGCTGTAGG
chr10	99797139	99797162	-	0.528523902893066	0.672210856483548	ABCC2	ATCTCTTCATCAACTTCCCAGAC
chr10	99797167	99797190	-	0.632159080505371	0.633095463582226	ABCC2	AAACTTGCTCACTAATGTCTTGG
chr10	99797193	99797216	-	0.538277053833008	0.576680021007432	ABCC2	TGCAGCTCTCTCTTCATGTGCGT
chr10	99799284	99799307	-	0.897994689941406	0.75462220490384	ABCC2	AGGAGCACCATGTAGAAAGTTTT
chr10	99804040	99804063	-	0.687081069946289	0.570731804262794	ABCC2	TCCAACGGTGTACTCCTTCCTGG
chr10	99804255	99804278	-	0.563519783020019	0.508994560718771	ABCC2	TTTACCTGAATGGTCTTACTCTT
chr10	99807419	99807442	-	0.38884449005127	0.568256693883394	ABCC2	TTCCGGAGGTTTTGTACTTGGTC
chr10	99813054	99813077	-	0.642426452636719	0.84960242356993	ABCC2	CCAGAGCCGACAGGGCCTATCAC
chr10	99813085	99813108	-	0.687744293212891	0.541395073138511	ABCC2	TCCCAGCATGGCTGATATCAAGG
chr10	99813091	99813114	-	0.613842010498047	0.766899809583425	ABCC2	CATTTCTCCCAGCATGGCTGATA
chr10	99817368	99817391	-	0.425833435058594	0.641926502886748	ABCC2	ATTAAACTCTGTTCCAAAAAGGA
chr10	99817419	99817442	-	0.570324630737305	0.761416937735785	ABCC2	CAAGTCTGGGAGGAGAGCACAGG
chr10	99818881	99818904	-	0.658631134033203	0.757010268736561	ABCC2	CTACATGAGCATCCACTGCAGAC
chr10	99818924	99818947	-	0.538342552185059	0.696348137895708	ABCC2	AACAGGCCATTGGGGCCCAAGAC
chr10	99818938	99818961	-	0.493276214599609	0.536634218820285	ABCC2	TCACCTTGCCTTTCAACAGGCCA
chr10	99819148	99819171	-	0.654860076904297	0.48503464277408	ABCC2	TCTACAATTGTTCCATTCCCCAG
chr10	99830727	99830750	-	0.633621101379395	0.666482102549474	ABCC2	TCAGGGACTTCAGATGCCTGCCA
chr10	99830737	99830760	-	0.479510154724121	0.623435520499434	ABCC2	AAGGAGTTTCTCAGGGACTTCAG
chr10	99830782	99830805	-	0.486292953491211	0.556473117608436	ABCC2	ACTAGTTCTTCGTCTTCCTTCAG
chr10	99830816	99830839	-	0.456864356994629	0.591598613444508	ABCC2	TATGAATTCCTTCTTAATTAGTT
chr10	99830823	99830846	-	0.536525382995605	0.802500259827801	ABCC2	CAGTTTCTATGAATTCCTTCTTA
chr10	99830842	99830865	-	0.692546691894531	0.571348176273618	ABCC2	TGTGTGGTGTTCACCTTTCCAGT
chr10	99900031	99900054	-	0.551059379577637	0.582309613906912	DNMBP	TTGGTCACCGGGATGAGCTTGAG
chr10	99908075	99908098	-	0.758311920166016	0.65078866022607	DNMBP	TCAGGTACCAAACATTGATTTTG
chr10	99908081	99908104	-	0.23524808883667	0.709686644548622	DNMBP	CTTTTCTCAGGTACCAAACATTG
chr10	99909131	99909154	-	0.701311187744141	0.762964992050131	DNMBP	CCTTCTAGAAATGACGCTCCTCT
chr10	99930081	99930104	-	0.685877304077148	0.700860540312613	DNMBP	AGATTCGAATGGTGTCAATGAAG
chr10	99955717	99955740	-	0.604063186645508	0.671348977838282	DNMBP	AATCATGGACTTTAACTCTGAGA
chr10	99955996	99956019	-	0.792587966918945	0.772756985983437	DNMBP	AGCTTCAAGGGTAGTCAAACCCA
chr10	99956189	99956212	-	0.724937362670898	0.687888817605157	DNMBP	ATCCCAACTTGCAGAAAAGCCAG
chr10	99956212	99956235	-	0.619836502075195	0.731752719158102	DNMBP	CTCCCAACCTCAGGTCCCTTTTC
chr10	99956389	99956412	-	0.775481033325195	0.65327928184954	DNMBP	TGAAGCACCCACTTCTCCCCTCG
chr10	99956573	99956596	-	0.397213249206543	0.765930403098954	DNMBP	CTTACCGGTTTGTGAAATTATGT
chr10	99956658	99956681	-	0.589526100158691	0.697868310199582	DNMBP	GAGGTCGGGGATAAAATCCGAAT
chr10	99956867	99956890	-	0.362159080505371	0.774578223944331	DNMBP	CAGAAGGTTTTGTAGAGCTGTTG
chr10	99956980	99957003	-	0.659325332641602	0.610383611997641	DNMBP	TGCTCAGCTGGATGAAGAGCTGG
chr10	99957029	99957052	-	0.559140663146973	0.700092253611825	DNMBP	AGATTCCGGAATATTCCATGGGA
chr10	100057135	100057158	-	0.689057998657227	0.814140392277466	CPN1	CCTTAGGAATGCAAGACTTTAAT
chr10	100063708	100063731	-	0.651559600830078	0.838410663992834	CPN1	CTCTAGCTGGCCAAGGTCTACTC
chr10	100063720	100063743	-	0.225094165802002	0.624540351722336	CPN1	CTCCTGCTTTTCCTCTAGCTGGC
chr10	100065288	100065311	-	0.35861141204834	0.660584502638907	CPN1	AGCCAATCTCCACGGAGGGGCGG
chr10	100069852	100069875	-	0.435731773376465	0.698385203138294	CPN1	CTTTAGGGCCCAAACAAGCCTGG
chr10	100069858	100069881	-	0.0582531118392944	0.497881254257415	CPN1	ATTTTCCTTTAGGGCCCAAACAA
chr10	100069866	100069889	-	0.0116616475582123	0.680733771680383	CPN1	ATCTTTTCATTTTCCTTTAGGGC
chr10	100076000	100076023	-	0.812214736938477	0.59629941409989	CPN1	TGTGCGAGGAGTTCCGGAACAGG
chr10	100076096	100076119	-	0.600143661499023	0.526885715894036	CPN1	TCTTCCTTGCAGTGGAACCAGAG
chr10	100081532	100081555	-	0.826554641723633	0.696111795420005	CPN1	GCCACCACCGCTATGATGATCTT
chr10	100167398	100167421	-	0.0118729078769684	0.6283836438053	ERLIN1	ACTTTTATTTTTTAGGCTGTGCG
chr10	100178182	100178205	-	0.0152339124679565	0.431694006943761	ERLIN1	TTTGTTTTTAGTGGTGGGGTCAT
chr10	100179232	100179255	-	0.830133666992187	0.807644425104451	ERLIN1	CTCCCTAGACAACACTACAAACT
chr10	100183756	100183779	-	0.475100898742676	0.722486684983265	ERLIN1	ATTACTACGTTCAGATCTGTGCA
chr10	100200769	100200792	-	0.109284639358521	0.607955654195763	CHUK	ATCATATTTTAGGTTGGTGTCAT
chr10	100202132	100202155	-	0.32726245880127	0.482597706929921	CHUK	TTTTAGCTTCAGAAAAAATGCTA
chr10	100204539	100204562	-	0.447394561767578	0.653441718587643	CHUK	ACAAAAGCATTCAGCTTGACTTG
chr10	100204648	100204671	-	0.577506561279297	0.53515126488983	CHUK	TTGCTGTGGTTTAGGTTAAGTCT
chr10	100205194	100205217	-	0.57710807800293	0.612178170196666	CHUK	TCATCTTCTTGTATATAGTACAG
chr10	100207311	100207334	-	0.809697113037109	0.721880018410809	CHUK	AGAGAGGCTGTGATAGCTATATG
chr10	100207317	100207340	-	0.131550855636597	0.445261417714162	CHUK	TTTTTCAGAGAGGCTGTGATAGC
chr10	100209617	100209640	-	0.705440063476563	0.541347138121852	CHUK	TCTGGATCCTCGGAAACCAGCCT
chr10	100209632	100209655	-	0.563441467285156	0.710224251069657	CHUK	AGAGACAGGAATTTCTCTGGATC
chr10	100209720	100209743	-	0.889185180664062	0.590214853151008	CHUK	TGTTACCACCTGATGAAAGTCTT
chr10	100209725	100209748	-	0.431133346557617	0.458621620975834	CHUK	TTTTCTGTTACCACCTGATGAAA
chr10	100209778	100209801	-	0.627967796325684	0.631714972956115	CHUK	TTATTTATACAGATAGTACACAT
chr10	100218110	100218133	-	0.738256530761719	0.623831937111421	CHUK	TAGTTTAGTAGTAGAACCCATGG
chr10	100219119	100219142	-	0.376524772644043	0.531463989978816	CHUK	TCTTTTGAAGGCCCCAGAGCTCT
chr10	100222167	100222190	-	0.0113568615913391	0.416055228882672	CHUK	TTTTTTTAGCTGCTCAACAAACC
chr10	100222171	100222194	-	0.0113959765434265	0.415224827073766	CHUK	TTTCTTTTTTTAGCTGCTCAACA
chr10	100222964	100222987	-	0.551992721557617	0.635852389581137	CHUK	TTATTAGGTTGAACCATGCCAAT
chr10	100222968	100222991	-	0.314036655426025	0.46574255841836	CHUK	TTTCTTATTAGGTTGAACCATGC
chr10	100243766	100243789	-	0.346883010864258	0.445315632675036	CWF19L1	TTTTACATGAAGCTCAGCCTCCA
chr10	100245866	100245889	-	0.167194385528564	0.442744760271531	CWF19L1	TTTGATTTAAATGAAAAGCAGGG
chr10	100246919	100246942	-	0.414069213867187	0.624193947549084	CWF19L1	TCTAAAGTATCTTTACGCGTTCA
chr10	100253475	100253498	-	0.634857788085938	0.824261696406353	CWF19L1	CAGTCTTGCCACGGGCTTGAAAC
chr10	100256464	100256487	-	0.561848068237305	0.546674062056936	CWF19L1	TTTGAACCCAGGTCGTAAAGGTA
chr10	100260240	100260263	-	0.670990447998047	0.856590597485905	CWF19L1	CAGGATGCTGATGGATGTGAATT
chr10	100260305	100260328	-	0.654303894042969	0.714465789317188	CWF19L1	CCTCACTAGCTCCTATTCAGACA
chr10	100260997	100261020	-	0.665896835327148	0.572792847159469	CWF19L1	TTTGGCTCCACCCAAGATGCTGA
chr10	100281033	100281056	-	0.752769317626953	0.718267428614138	BLOC1S2	AAGCCACCAGTGAAGACTATAAG
chr10	100294628	100294651	-	0.540338973999023	0.56896283860308	PKD2L1	ACTCAGTTCCGGATAATCCTCGG
chr10	100294959	100294982	-	0.746148529052734	0.659930975371811	PKD2L1	GGGACCCAAGTGGAAAACTTTAG
chr10	100294992	100295015	-	0.521785926818848	0.636432878425568	PKD2L1	TTCGCCTATGCCCAACTCGGCTA
chr10	100297168	100297191	-	0.68208610534668	0.735824024610416	PKD2L1	CAGCTACAGGAGGTGCCATCCCA
chr10	100297591	100297614	-	0.868974914550781	0.69443761460453	PKD2L1	TGTGGCAGGTGGACATACCACTC
chr10	100299599	100299622	-	0.47158504486084	0.650128052378275	PKD2L1	AGGCCATCAGCAGCATGGCGGAC
chr10	100299698	100299721	-	0.75306396484375	0.657069594291065	PKD2L1	TAGTGACCTATGGAATGACAAGC
chr10	100348233	100348256	-	0.596766624450684	0.64417154847481	SCD	TCCAGACATATTCAACCTTGGGG
chr10	100354454	100354477	-	0.23253532409668	0.508434085716652	SCD	TGAAAACTTGTGGTGGGCACGGT
chr10	100354585	100354608	-	0.530107192993164	0.553226345921542	SCD	TCAGCTTCTAGGTCAGACAAGTC
chr10	100356578	100356601	-	0.740903396606445	0.680999320666645	SCD	ACCCCAGAAATACCAGGGCACAA
chr10	100479993	100480016	-	0.521446228027344	0.566403743067433	WNT8B	TTACCACTGCGAAGCCCACCATG
chr10	100481037	100481060	-	0.808271408081055	0.690119923589785	WNT8B	TAGTCAGGGTGTACATGACTCCA
chr10	100481971	100481994	-	0.641707992553711	0.848609567575191	WNT8B	CAGGGCATCGACAAACTGCTTGG
chr10	100482050	100482073	-	0.543837852478027	0.833427788640546	WNT8B	CAAGGGCTGCGGGACTCACCTTG
chr10	100496254	100496277	-	0.715063705444336	0.591718842711228	SEC31B	TACCCAGGGACTGTGCTCAGGTA
chr10	100497788	100497811	-	0.674051895141602	0.703562270939337	SEC31B	CCTCTCTGCCCATTACAGCTTCT
chr10	100499253	100499276	-	0.567828903198242	0.685541279791418	SEC31B	AGAGGTCTCTCCCTGCAGGTGGC
chr10	100499579	100499602	-	0.704871292114258	0.731465553852665	SEC31B	TTAGGTGACCTTAGAGCAAGACT
chr10	100499595	100499618	-	0.47744873046875	0.549058842303106	SEC31B	TGTGTTCTGTGGTTTCTTAGGTG
chr10	100502469	100502492	-	0.462972221374512	0.757989543807392	SEC31B	CTCACCAGTTTGGAGGGAAGCTG
chr10	100505479	100505502	-	0.700441284179688	0.690385725192276	SEC31B	CCCCCAGATCTCCTCTTCCTTCA
chr10	100508047	100508070	-	0.693250274658203	0.557459058491155	SEC31B	TGTCCCCATCCTGCCTTAGCAGC
chr10	100509483	100509506	-	0.438761749267578	0.724664665967801	SEC31B	ACAAGCTGGTCTGGGGGAGCTTT
chr10	100526469	100526492	-	0.528753623962402	0.61934124931836	NDUFB8	TTGGCATGTCATGTGTATGCAGC
chr10	100526539	100526562	-	0.791713256835938	0.624343953708119	NDUFB8	TGCCTCAGATGCACTGGCACCTA
chr10	100527053	100527076	-	0.714135437011719	0.739331278021018	NDUFB8	AGGTATGGCGACTACCCGAAGCT
chr10	100536181	100536204	-	0.785126800537109	0.627245166622586	HIF1AN	ACCATTCACCTCTGACCTCTCAA
chr10	100536431	100536454	-	0.672241973876953	0.73993944017312	HIF1AN	AGGGCAGGATACACAAGATTTGT
chr10	100536573	100536596	-	0.537014045715332	0.558054431120405	HIF1AN	TTCCCTGTTGGACCTCGGCTTAA
chr10	100536578	100536601	-	0.268239593505859	0.604636440181583	HIF1AN	ATTTCTTCCCTGTTGGACCTCGG
chr10	100536599	100536622	-	0.611567611694336	0.599809508614265	HIF1AN	TCAACGAACTCATGAAATTTCAT
chr10	100536647	100536670	-	0.452407531738281	0.588339216309023	HIF1AN	GGAATTTACCTCTCTTCCCCTCC
chr10	100540705	100540728	-	0.532517929077148	0.77426563041343	HIF1AN	CCTGTTGCTTATTAATCCAGTTC
chr10	100540763	100540786	-	0.614990005493164	0.545034593786201	HIF1AN	TTACCTTCCATGCCAATGAGCAG
chr10	100747067	100747090	-	0.57984203338623	0.54987763556378	PAX2	TTCTCGGAGCCCCTCTTTGTTTT
chr10	100781328	100781351	-	0.601495513916016	0.81671546634641	PAX2	CTCTTCTCACCATTGGAGCGAGG
chr10	100916629	100916652	-	0.708468246459961	0.670520593905823	SLF2	AAACTGCTCTGTCCCAGTGATAG
chr10	100916634	100916657	-	0.450779914855957	0.704430873901256	SLF2	CTTTCAAACTGCTCTGTCCCAGT
chr10	100916680	100916703	-	0.535646057128906	0.632305609747146	SLF2	TGGTGGCACCCTTTTGGGTTTAG
chr10	100916709	100916732	-	0.426801872253418	0.699469595017219	SLF2	ATGAAAGCTTCTATAATAGGGCT
chr10	100916856	100916879	-	0.480575790405273	0.517595702354258	SLF2	TTTAGTGACTTCATCTCCTTTGG
chr10	100916902	100916925	-	0.674358444213867	0.667169980672596	SLF2	ATGAATGAATAGTGACTTCCTTC
chr10	100917046	100917069	-	0.409196891784668	0.562014692484775	SLF2	TTCCGGGTGGTGCCTGGACAGGC
chr10	100917119	100917142	-	0.372192764282227	0.516300848344815	SLF2	TCAACCTCTTTAGTTCTCGTTCT
chr10	100917199	100917222	-	0.430316963195801	0.616846013976538	SLF2	TATACTAGATTTTAAGGAAAGAC
chr10	100917203	100917226	-	0.300964603424072	0.478255996162944	SLF2	TTTCTATACTAGATTTTAAGGAA
chr10	100917231	100917254	-	0.327296447753906	0.764377613159021	SLF2	CTTTGTTCCTGCCTTGGTTTATA
chr10	100917254	100917277	-	0.699306411743164	0.785215082584442	SLF2	CAGGTATGATGTCATTCTGTTTC
chr10	100923977	100924000	-	0.204836559295654	0.609397673743071	SLF2	AGGGAATTTATTCTGCTTAGAGC
chr10	100923984	100924007	-	0.0113823199272156	0.455447231988109	SLF2	TTTTTTCAGGGAATTTATTCTGC
chr10	100924012	100924035	-	0.826073379516602	0.679243675758721	SLF2	AGATCTGAGTCCACAGAGTTCCT
chr10	100924087	100924110	-	0.737914428710937	0.666617640029667	SLF2	TGATGTGGTCCATCAGGACGCTT
chr10	100924091	100924114	-	0.520298347473145	0.436746134400625	SLF2	TTTCTGATGTGGTCCATCAGGAC
chr10	100924172	100924195	-	0.576061477661133	0.659579465503843	SLF2	ATCACTCGGTTCCTTGGATATAT
chr10	100924288	100924311	-	0.612880516052246	0.577808243073336	SLF2	TGCATCTTAGTCTCCTTGGTACC
chr10	100924313	100924336	-	0.540771865844727	0.819981949045485	SLF2	CTGAGATAAAGGTAAGTGGGGTT
chr10	100924348	100924371	-	0.284870452880859	0.664210784353741	SLF2	TGAAGGTTGCTAGCTTTTTTAAT
chr10	100924591	100924614	-	0.692698364257813	0.78005243183538	SLF2	CCTGAAGATACATTAGAATCGGC
chr10	100924728	100924751	-	0.458530311584473	0.688959950774283	SLF2	CTGAACTCTCTCCTTCTGAAGGG
chr10	100924756	100924779	-	0.717650985717773	0.702442148315977	SLF2	AGTGCACTGCTACCTGCATTGGA
chr10	100924761	100924784	-	0.351365623474121	0.452328983246696	SLF2	TTTTCAGTGCACTGCTACCTGCA
chr10	100924793	100924816	-	0.617566299438477	0.631811556365437	SLF2	TTCATCACTATCAAAATCACCCC
chr10	100924832	100924855	-	0.624193992614746	0.742818330987202	SLF2	CTCTTCCTCATCACTGTCTAGGT
chr10	100924853	100924876	-	0.47800422668457	0.546012819403197	SLF2	TTCCAGTGACTTTAATGTTTCCT
chr10	100924896	100924919	-	0.615429267883301	0.763669601545992	SLF2	CTGTAGCTGCAGGAGTCTGATTG
chr10	100925976	100925999	-	0.50932861328125	0.693944245766164	SLF2	CTTCACTAGACGTTCTAAGGTAT
chr10	100929867	100929890	-	0.562164840698242	0.592505810658768	SLF2	TTCACCTGGATGATGATCAGGAA
chr10	100929892	100929915	-	0.570962829589844	0.792246572401975	SLF2	CAGAATTGAGGAAATTAAATATT
chr10	100929957	100929980	-	0.708628616333008	0.638753161716736	SLF2	TACAGCACTTTGTCCAATAAAAC
chr10	100929981	100930004	-	0.638904838562012	0.599280527740609	SLF2	TACTTACTTAAGAATAAGTTTTT
chr10	100973573	100973596	-	0.0329879832267761	0.748041921460919	SEMA4G	CCTTTTTGATGACATTTGCTTTG
chr10	100979128	100979151	-	0.727253341674805	0.706513355493856	SEMA4G	AGGAAGGAAGTCCACTTCTTCTG
chr10	100979195	100979218	-	0.778862380981445	0.740323625741245	SEMA4G	AGCATCCAGGCTGCAGACCCCAC
chr10	100980643	100980666	-	0.744478378295898	0.818235189266778	SEMA4G	CACAGACTGGGACTCCCTGAACA
chr10	100981173	100981196	-	0.675024261474609	0.822182066765962	SEMA4G	CTCTCTCTATGTCCTGTATCAGT
chr10	100981525	100981548	-	0.565910301208496	0.573696459570259	MRPL43	TTCAGATATCAGTTCAGTCATCC
chr10	100983496	100983519	-	0.637031555175781	0.816888817298452	SEMA4G	CTCGGCATAGCAGCCATAGTTGC
chr10	100984054	100984077	-	0.586117858886719	0.800244469600816	MRPL43	CAGGATGCGGCTGAGTTCCTCGG
chr10	100986552	100986575	-	0.420672988891602	0.803206595275642	MRPL43	CAGTGCCTGCTTCTGGGGGCAGT
chr10	100986556	100986579	-	0.391941261291504	0.42924997222222	MRPL43	TTTCCAGTGCCTGCTTCTGGGGG
chr10	100988361	100988384	-	0.76426628112793	0.784892772372192	TWNK	AGTTGCAGTTACAGGCAACACTG
chr10	100988889	100988912	-	0.624486808776855	0.842916890056085	TWNK	CTCGTAGCTCACTCCATCCCCCT
chr10	100989154	100989177	-	0.404129066467285	0.578397728482768	TWNK	GTGCAAACAACTTGGCGGCTTCC
chr10	100989403	100989426	-	0.725422897338867	0.660298190172499	TWNK	GATGTCCCTTCAAGATACGATTG
chr10	100989442	100989465	-	0.493647117614746	0.620979444992189	TWNK	TCAAAGGGTTACCTGTGAAGACC
chr10	101002909	101002932	-	0.602291030883789	0.80902894196359	LZTS2	CAGAGACAGGGATGAGCTTTGGT
chr10	101003739	101003762	-	0.718686294555664	0.608551526594832	LZTS2	GGCCAGAGTCGGATAGCGTCCCT
chr10	101004066	101004089	-	0.542975273132324	0.654035378551424	LZTS2	CTTCCAGGACACAGTGCAGCAGG
chr10	101016414	101016437	-	0.368919334411621	0.55182623040375	PDZD7	TTCTTCATAGCAGGGGGCGTGGG
chr10	101017579	101017602	-	0.716079406738281	0.64239152142631	PDZD7	ACCCTGTTGCCCAGGCTAGTCTC
chr10	101017775	101017798	-	0.0109535181522369	0.375527847299777	PDZD7	TTTTTTTTTTTTGAGATGGAGTT
chr10	101017779	101017802	-	0.0107368636131287	0.348400103787822	PDZD7	TTTCTTTTTTTTTTTTGAGATGG
chr10	101020617	101020640	-	0.576071662902832	0.578108824349163	PDZD7	TGAGTACTGCTGGCTGGACCGAC
chr10	101034771	101034794	-	0.787187652587891	0.711104261790876	SFXN3	GAGGATCAGTAACAGTGAAAAAG
chr10	101037392	101037415	-	0.744601287841797	0.593582335472577	SFXN3	TTCTCCAGAGTGTCCATGATCAG
chr10	101227659	101227682	-	0.816027526855469	0.673000944098019	LBX1	TATACCAGAAGTACCTGTCCCCC
chr10	101227774	101227797	-	0.564430351257324	0.752004964546991	LBX1	CTCCCAGGCCGCGACGGTATGAC
chr10	101354355	101354378	-	0.799452972412109	0.637292862502743	BTRC	TGGAGCTCCCATCCCATCCCTCC
chr10	101354489	101354512	-	0.329171409606934	0.637081893166872	BTRC	CCTCCAGGGCCCCGCGCGCCGCC
chr10	101354513	101354536	-	0.808912353515625	0.765761262156159	BTRC	AGTAACAGTCCCCACGCCCCTTT
chr10	101354537	101354560	-	0.787201232910156	0.622877005045825	BTRC	TCCAGAGAGCTTCCTCCGCTTTT
chr10	101462039	101462062	-	0.590666847229004	0.60045732785778	BTRC	ATACCTGTCTAAGTGAATTCTTC
chr10	101479380	101479403	-	0.481242446899414	0.606314353913243	BTRC	TTGGTTTAAGCAGAGTCTGGCAC
chr10	101515919	101515942	-	0.661815032958984	0.734848995920945	BTRC	AGGTCACTAGTCACCCTGAGAGT
chr10	101516005	101516028	-	0.811242141723633	0.775672058413625	BTRC	ACAAGGTGAACATACTCACATAA
chr10	101521662	101521685	-	0.651160888671875	0.835379703045576	BTRC	CGTTGCTTGGGCACAATCATACT
chr10	101521681	101521704	-	0.45261116027832	0.656142477991632	BTRC	ATAGCTTGCTGAGAGTTTCCGTT
chr10	101521687	101521710	-	0.2259153175354	0.686827442489614	BTRC	CTTTTCATAGCTTGCTGAGAGTT
chr10	101532331	101532354	-	0.527007179260254	0.645631043097914	BTRC	ACTTCGGCAGTGAATTCTCTGTA
chr10	101532372	101532395	-	0.707379837036133	0.66122474587251	BTRC	TGATCATCATACTGTAAACAGTA
chr10	101532429	101532452	-	0.691074981689453	0.597395788377798	BTRC	TACAACTGAATAGACCTCACCTT
chr10	101582871	101582894	-	0.616894493103027	0.836096674807368	POLL	CAGGGCTTCCGAAGTCTGGAAGA
chr10	101584910	101584933	-	0.806958389282227	0.589826718557659	POLL	TTCTCTATCCCAAGCCCATCTCT
chr10	101584915	101584938	-	0.389900856018066	0.436846384240027	POLL	TTTTCTTCTCTATCCCAAGCCCA
chr10	101585365	101585388	-	0.777645492553711	0.583823831543397	POLL	TCCTCCTCCTCCTCCCACCAGGC
chr10	101594672	101594695	-	0.500837020874023	0.785420823745232	DPCD	CTTGCCGTCTGGGAATAAATAGT
chr10	101600824	101600847	-	0.347834892272949	0.68927303954918	DPCD	CTTGATGAGTTCAGGCCCCAGGT
chr10	101601228	101601251	-	0.677787857055664	0.724984347994727	DPCD	GAATCCGCCACTGGAAACTCATC
chr10	101673032	101673055	-	0.598503532409668	0.535322516575097	FBXW4	TCTCCTAGGGATGGGAAGATTGG
chr10	101673592	101673615	-	0.630105094909668	0.702665226397449	FBXW4	ATCCTGGCCTACCAGTTCCGTCC
chr10	101673652	101673675	-	0.652391891479492	0.719207128721485	FBXW4	AGTCAGATGCCCTGGATGCAGCT
chr10	101673661	101673684	-	0.443701477050781	0.668651940749549	FBXW4	CATCATTTCAGTCAGATGCCCTG
chr10	101673666	101673689	-	0.467286186218262	0.465492646827686	FBXW4	TTTTCCATCATTTCAGTCAGATG
chr10	101774895	101774918	-	0.56119514465332	0.817562142443728	FGF8	CTAAAGGTAACTGTTCAGTCCTC
chr10	101774901	101774924	-	0.574446563720703	0.647605761615966	FGF8	AATTTCCTAAAGGTAACTGTTCA
chr10	101782907	101782930	-	0.516280708312988	0.546610269142992	NPM3	TACCAGGCTGTGAGCTCTCCGGC
chr10	101798880	101798903	-	0.625607872009277	0.709154666537142	OGA	AATGGCTTCGAGCAAATAGTAGT
chr10	101803870	101803893	-	0.600834617614746	0.644373650429675	OGA	TGGGCCCGTACAAAGGAAGATCC
chr10	101803944	101803967	-	0.462462921142578	0.615479590807261	OGA	TAAGATTATTAAGAGAGCTCCAG
chr10	101803980	101804003	-	0.64293327331543	0.652565068065047	OGA	TAAAGAAATTCCAGTAGAGTCCA
chr10	101803999	101804022	-	0.600680389404297	0.588464243968883	OGA	TAGGTCCCAAAGTTGTTTCTAAA
chr10	101806103	101806126	-	0.648204956054688	0.589368141409579	OGA	TGTTATCCAAATGTGTCTCAGTC
chr10	101806133	101806156	-	0.655622177124023	0.566497153000272	OGA	TCCCTACATTTAGAATACTGTGG
chr10	101807873	101807896	-	0.469640159606934	0.557195405879418	OGA	TCAGTTTGGGTGCAGATCATTTG
chr10	101807884	101807907	-	0.563918418884277	0.563671282200387	OGA	TCCTAGGTTTCTCAGTTTGGGTG
chr10	101810203	101810226	-	0.665871429443359	0.57544369468315	OGA	TAACCCCAAGGAAGTATCCACAT
chr10	101813112	101813135	-	0.704846572875977	0.605555322526581	OGA	TCCTTAAGGCTCCAGAAATGGGA
chr10	101813116	101813139	-	0.534862937927246	0.390314463612028	OGA	TTTCTCCTTAAGGCTCCAGAAAT
chr10	101813602	101813625	-	0.386045265197754	0.654032063938305	OGA	ATTCTTACTTTGAATCTAGGATT
chr10	101828412	101828435	-	0.601179809570312	0.589642124143341	KCNIP2	TCTTCAATGCCTTTGACACCAAC
chr10	101829898	101829921	-	0.581073875427246	0.567932393151248	KCNIP2	TCGGTGACAGTTCGCTCCCTTCA
chr10	101990590	101990613	-	0.647852096557617	0.691498367518836	ARMH3	AGACCTGATGGTAGAGTTTATTG
chr10	101990604	101990627	-	0.706929016113281	0.593016795936016	ARMH3	TCTATTCCCCTTTCAGACCTGAT
chr10	101992035	101992058	-	0.0153897190093994	0.432299906289752	ARMH3	TTCATTTTTTTGGTGTGAAGCCT
chr10	101993534	101993557	-	0.727487716674805	0.717256881070475	ARMH3	GAGTAAACTTACATAGAATGGTA
chr10	101993596	101993619	-	0.0267861342430115	0.557876349212294	ARMH3	TCTATATTTTTATTAGGATCAAT
chr10	101995339	101995362	-	0.546338386535644	0.514611902903723	ARMH3	TTTACAGATGAACACAGGCTTCA
chr10	101995346	101995369	-	0.012225136756897	0.409000961518672	ARMH3	TTTTTTCTTTACAGATGAACACA
chr10	102006612	102006635	-	0.617525901794434	0.675941899245756	ARMH3	AGAGCCATCCAGAAATGGGCTTG
chr10	102009431	102009454	-	0.608895225524902	0.620165339958541	ARMH3	TTTAGAACCAATGAGGCCATTCT
chr10	102010008	102010031	-	0.608106498718262	0.570288442592795	ARMH3	TTCCACAGGTGGGCAGCATGTTC
chr10	102012861	102012884	-	0.639774513244629	0.817568017392899	ARMH3	CCTTCTAGGGAATGGGACTTGTA
chr10	102023532	102023555	-	0.554459762573242	0.774993473321217	ARMH3	CCATCCCCCAAGTCGTAGGGAGC
chr10	102025229	102025252	-	0.404084053039551	0.456710435172614	ARMH3	TCAGAACTTGATGGAGAGTTTGG
chr10	102029727	102029750	-	0.788766708374023	0.699071223648551	ARMH3	TGCAGACCCTGTGCGCACTCATT
chr10	102029736	102029759	-	0.295477256774902	0.488841473413653	ARMH3	TCTCATTTCTGCAGACCCTGTGC
chr10	102033157	102033180	-	0.367951049804688	0.819529996208206	ARMH3	CTTGGCAGGTGAATTTAGAGTAC
chr10	102033318	102033341	-	0.800144424438477	0.723927659441043	ARMH3	AGACAGAGGACCCCAGTAAGTGC
chr10	102109671	102109694	-	0.668948669433594	0.576113716480281	LDB1	TCCCACTCTAGGCCCAAGACCCC
chr10	102109681	102109704	-	0.139698553085327	0.462688629992749	LDB1	TTGTCTTTTCTCCCACTCTAGGC
chr10	102110873	102110896	-	0.751127700805664	0.605465833036362	LDB1	TGCCTGGAGGATGGACCAAAGAG
chr10	102111450	102111473	-	0.641459503173828	0.731659929469423	LDB1	CCCCCTTCCATCCCGGCACCATG
chr10	102137907	102137930	-	0.566045303344727	0.742335331566594	PPRC1	CAGGTCCTTGTCCCTCAGAGATG
chr10	102138035	102138058	-	0.814808807373047	0.739448496569799	PPRC1	AGAGTCCAGCCCCAGCTCACCTC
chr10	102139714	102139737	-	0.487859077453613	0.485119245919146	PPRC1	TCAGAGCAGAGGGTTACCTTGGG
chr10	102139854	102139877	-	0.446500549316406	0.560420616048667	PPRC1	GAGCTCTCTGGGAACCTGGTGCT
chr10	102139987	102140010	-	0.632328414916992	0.585119598340367	PPRC1	TGCAAGTTGTCTACCTGAGAGGT
chr10	102140683	102140706	-	0.670328903198242	0.704326633955139	PPRC1	AGAGAATCCACAACCTCTTTGAC
chr10	102140690	102140713	-	0.426534080505371	0.665639550674251	PPRC1	AATTTTCAGAGAATCCACAACCT
chr10	102140780	102140803	-	0.51575798034668	0.593539363712727	PPRC1	TGCTTGGCGTTGCTGCCTTCGTC
chr10	102140918	102140941	-	0.532356109619141	0.657150313738075	PPRC1	AGGGCTTCTCTGCAGAGCTGTCT
chr10	102141563	102141586	-	0.811389923095703	0.775093405509547	PPRC1	AGGAGGGCCAGCTGGAGTGCCCC
chr10	102141682	102141705	-	0.779135055541992	0.71216163525675	PPRC1	GGATGGGGAGATGCAGGCACTGG
chr10	102157185	102157208	-	0.673906478881836	0.555174370217436	NOLC1	GCTCTGGGACCTTGGCAGACCTG
chr10	102157216	102157239	-	0.521592178344727	0.588654833042983	NOLC1	TTAGCCACTGGTCCATTTGCCTG
chr10	102157516	102157539	-	0.469747886657715	0.49786258816984	NOLC1	TTTTGGTCCTCCTCATCATCATC
chr10	102157549	102157572	-	0.611889839172363	0.558070250303384	NOLC1	TTCCCAAAGCTGCAAACCTGGAC
chr10	102159447	102159470	-	0.694347076416016	0.694287553852503	NOLC1	ACTGGGGCCTTGGCCACAACTTG
chr10	102159531	102159554	-	0.0132684218883514	0.612533755221309	NOLC1	ATGGGTTTTTTTTGCTCCTCTTC
chr10	102159970	102159993	-	0.688697662353516	0.721055688805679	NOLC1	CACAGGCTGCTGCTTCTCCACAG
chr10	102160231	102160254	-	0.528043746948242	0.524494117522009	NOLC1	TTCTCTTCTTCAGAACTTGAATC
chr10	102160288	102160311	-	0.375041542053223	0.489964096629233	NOLC1	TTTGCTGGAGGTGGTTTAGTGGT
chr10	102160584	102160607	-	0.547035789489746	0.555970827905914	NOLC1	TCGTCAGAAGCTTCTGGCCACCG
chr10	102226644	102226667	-	0.770238800048828	0.739846248250274	ELOVL3	CCTCTCCCAAAGTCTCACCAATA
chr10	102230888	102230911	-	0.49137752532959	0.774484760116668	PITX3	CATTCGCCTTCAACTCGGTCAAC
chr10	102231092	102231115	-	0.633269309997559	0.618602456774796	PITX3	TCCCGTGCCCGCAGGTGTGGTTC
chr10	102351338	102351361	-	0.656532821655273	0.716759021471536	GBF1	ATCAGGACAACTTCATCACTGGC
chr10	102351363	102351386	-	0.601381912231445	0.702813284142488	GBF1	CCTCTCGCTTACCTGAAGGATTT
chr10	102351912	102351935	-	0.601080207824707	0.713961465264333	GBF1	AAAGCAGATCCGGAAGCAAGACT
chr10	102358059	102358082	-	0.432396697998047	0.531938035520837	GBF1	TTCCATTTGGATGAATCACTCAT
chr10	102359404	102359427	-	0.609541702270508	0.651114739095316	GBF1	TGGGAGGACTGTGTAAAGCGCAC
chr10	102361114	102361137	-	0.769955444335938	0.789257443084477	GBF1	CACATCAAGAAACTCACCTCCAT
chr10	102361118	102361141	-	0.623591117858887	0.449620427418281	GBF1	TTTCCACATCAAGAAACTCACCT
chr10	102363254	102363277	-	0.413296508789062	0.692494023170218	GBF1	CCATCGCTGGCAGTTCTCTCAGC
chr10	102363329	102363352	-	0.430081520080566	0.809370892234654	GBF1	CCATGTTCTGGTGGCAGCCGCCC
chr10	102363754	102363777	-	0.531880493164062	0.626285332815441	GBF1	AATTAGTTCCCGTGGATCTGGCA
chr10	102365405	102365428	-	0.757392807006836	0.612621508529731	GBF1	TGATTGAACTGCTCTGTGCCAGT
chr10	102365438	102365461	-	0.801180419921875	0.653314483268963	GBF1	TCTTGCAGAAACTGAATCCCCTT
chr10	102365591	102365614	-	0.646989822387695	0.537971431451555	GBF1	TTACAGCTTCCTCACCTCACAAA
chr10	102368410	102368433	-	0.678561477661133	0.501912290023964	GBF1	TGGATGATTGTCTCCTCAAGGCT
chr10	102369919	102369942	-	0.820175476074219	0.795936208556476	GBF1	AGTGGATGGGCCCCGAACACTAG
chr10	102370177	102370200	-	0.0186096811294556	0.533635361387009	GBF1	TGTGATCATTTTTTCTGGGTCAC
chr10	102370234	102370257	-	0.423315658569336	0.475868706932269	GBF1	TTCATCCTTTACCTTCATGAGCT
chr10	102370239	102370262	-	0.164383430480957	0.612482749531237	GBF1	CTTTCTTCATCCTTTACCTTCAT
chr10	102396777	102396800	-	0.474844207763672	0.552238115113695	NFKB2	GGCCCTTCTCACTGGAGGCACCG
chr10	102398057	102398080	-	0.712255020141602	0.579901603549776	NFKB2	TGCACCTTGTCACAAAGCAGATA
chr10	102398435	102398458	-	0.829963073730469	0.761923266748717	NFKB2	AGTTGCAGAAACACTGTTACAGG
chr10	102411788	102411811	-	0.693437347412109	0.644386429372908	PSD	TGAAGGAGCTGGCCTTAATGGGT
chr10	102414092	102414115	-	0.677372970581055	0.73332795852324	PSD	AGTTGTGTGTTCGAAGCCATCCT
chr10	102414133	102414156	-	0.594402313232422	0.549421401937285	PSD	TACCTGGGACGAGCCCCTCGGCT
chr10	102416617	102416640	-	0.719750061035156	0.656610448078892	PSD	TCCTCCCAGGCCCACCCCAGCCC
chr10	102424539	102424562	-	0.651023941040039	0.767737549243376	CUEDC2	AGGGGCACAATAGGGGACATGAT
chr10	102424672	102424695	-	0.618016014099121	0.667661315065188	CUEDC2	ACTGAGATGATGGAGGCCTATGT
chr10	102471054	102471077	-	0.492597389221191	0.562672485717489	MFSD13A	GGGCCGCCTCAACCCGCCGCCTC
chr10	102472046	102472069	-	0.514823379516602	0.721732408362391	MFSD13A	CACCTTGGCGTCCCGAAGTGCTG
chr10	102485611	102485634	-	0.79373420715332	0.776518898272249	ACTR1A	ATCTCCATGCAAGCTGTACTCAG
chr10	102485641	102485664	-	0.560588073730469	0.610592993486006	ACTR1A	TTCGAGACCTTCAATGTGCCCGC
chr10	102485715	102485738	-	0.725399551391602	0.686934863809643	ACTR1A	ACCAGCATCCTGTGCTCCTGACT
chr10	102488232	102488255	-	0.586711311340332	0.622909784780907	ACTR1A	AATCCGCTATCCCATGGAGCATG
chr10	102488256	102488279	-	0.697616958618164	0.814231446016714	ACTR1A	CCAGGAGCACCGAGGGCTGCTTT
chr10	102489118	102489141	-	0.795755233764648	0.679252866545662	ACTR1A	TAGTGTGGGCCGACCCAAGCACG
chr10	102490595	102490618	-	0.617112846374512	0.819943975861971	ACTR1A	CTCAGGGATCCGGTGTGATTAAA
chr10	102505361	102505384	-	0.208332176208496	0.624600373450174	SUFU	AACCAATATCTCAGTTTTTGGTC
chr10	102550007	102550030	-	0.664722290039062	0.528347265195836	SUFU	TCTCTTCAGACGAAAGGTCAACT
chr10	102594058	102594081	-	0.560191345214844	0.753324564111249	SUFU	CTCACTCAAGACATACTTGCAGG
chr10	102645155	102645178	-	0.364122467041016	0.571413436182553	TRIM8	ATTCCTTCGGATCTCCACGTCGC
chr10	102656348	102656371	-	0.619880294799805	0.733725706918926	TRIM8	CGCAGCTGCTTCTCCTTCTTGGC
chr10	102689928	102689951	-	0.45189826965332	0.814489717338881	ARL3	CTTTATAGATATATGTAATCGAC
chr10	102699460	102699483	-	0.879671630859375	0.764206136313031	ARL3	AACATCAAAAGTGTACAATCACA
chr10	102699468	102699491	-	0.643055267333984	0.740837269066083	ARL3	AGGGTTTCAACATCAAAAGTGTA
chr10	102809970	102809993	-	0.444212875366211	0.699141908275909	WBP1L	ATGTTGCCGCTGCTGGGCCTGAA
chr10	102833075	102833098	-	0.736637191772461	0.723483341126914	CYP17A1	AGATAACCACATTCTCACCACCA
chr10	102834093	102834116	-	0.844136962890625	0.806246025025589	CYP17A1	CCCAACAAAACCCTGGAAAAATT
chr10	102834103	102834126	-	0.283468265533447	0.715447903263247	CYP17A1	CCAGATTTTCCCCAACAAAACCC
chr10	102834113	102834136	-	0.011364631652832	0.395753140611574	CYP17A1	TTTTTATTTCCCAGATTTTCCCC
chr10	102834919	102834942	-	0.506319427490234	0.767558805060566	CYP17A1	CTGTCTTCGTGGCGGTAACCAAT
chr10	102854382	102854405	-	0.513328628540039	0.636947621986687	BORCS7	AGCACCTGCTTGGTGAGCGCGAT
chr10	102860375	102860398	-	0.43289608001709	0.497577917548432	BORCS7	TTACATCTTCTGAGTGCAAGATG
chr10	102872461	102872484	-	0.617562713623047	0.594126047161613	AS3MT	TAGATGCTCAGGGATCACCAGAC
chr10	102872533	102872556	-	0.774158477783203	0.695749053998735	AS3MT	ACCAACCAGCTGGCTAAGTACAT
chr10	102873109	102873132	-	0.819097137451172	0.886396155638283	AS3MT	CATGTGATAGTCAAGATACTTTT
chr10	102876984	102877007	-	0.593374137878418	0.680136286569522	AS3MT	TTCTGGCAGTTCAAGGCTCGTAT
chr10	102878474	102878497	-	0.307576427459717	0.738162880927345	AS3MT	CAGTTCCTTGTTTTGAATTGTAA
chr10	102919690	102919713	-	0.650508880615234	0.821373415346876	CNNM2	CCGGTTATAGACGGTGCCTATCT
chr10	102919989	102920012	-	0.692227249145508	0.709659296996545	CNNM2	AGGGGGGTACAGTCATCGGGATC
chr10	102920073	102920096	-	0.320190620422363	0.571272915223035	CNNM2	TTAAATTCTTCCAGCATAGCGTC
chr10	102920082	102920105	-	0.306793327331543	0.686944960896518	CNNM2	CCACCTTTCTTAAATTCTTCCAG
chr10	102927357	102927380	-	0.48672248840332	0.714682743027595	CNNM2	AGTGTTGGTATGATTTGGGTTTC
chr10	103094443	103094466	-	0.817754058837891	0.638713359981932	NT5C2	TCCTTCACCAGCCTGGGAGCTCC
chr10	103095960	103095983	-	0.42288501739502	0.774553904853981	NT5C2	CAGAAAATTATGACTTACCTGTT
chr10	103097299	103097322	-	0.808270568847656	0.647292857939229	NT5C2	TTGCTACCAACAGTGACTATAAA
chr10	103097353	103097376	-	0.625432395935059	0.72296854161337	NT5C2	AGGGAAAACTGCCTTTGCTTCTG
chr10	103100001	103100024	-	0.698033981323242	0.674590989899925	NT5C2	TGTAGTTGTGAAACAGGATTTAA
chr10	103101081	103101104	-	0.590898780822754	0.669513112523586	NT5C2	AGAGACCTACCTGTTGGCCTGCC
chr10	103101305	103101328	-	0.697762451171875	0.687792507915686	NT5C2	AGACCAGAAACTAGAGAACAGTA
chr10	103101309	103101332	-	0.661166381835937	0.53525073779135	NT5C2	TTTCAGACCAGAAACTAGAGAAC
chr10	103105366	103105389	-	0.651374130249023	0.600557438133064	NT5C2	TAATACAGTTCTCAGGTAGCTGT
chr10	103105373	103105396	-	0.528543739318848	0.513642016570022	NT5C2	TTCTTTCTAATACAGTTCTCAGG
chr10	103105784	103105807	-	0.693106002807617	0.702109301432163	NT5C2	ACATAGGGGACTTGTCTTTGACA
chr10	103106622	103106645	-	0.682531814575195	0.59323132855163	NT5C2	TATTGGCTATCCCCAGGAGTTGC
chr10	103139461	103139484	-	0.62133129119873	0.681626400428326	NT5C2	TATAGGGTGTTTGTGAACCGAAG
chr10	103146031	103146054	-	0.653111190795898	0.766506242924895	NT5C2	AAAACGGCAACCAGTGACAGATG
chr10	103246135	103246158	-	0.68139030456543	0.570959666301607	RPEL1	TACCACAGGGTGACCAAAGGTGA
chr10	103246145	103246168	-	0.440081939697266	0.628700991191069	RPEL1	GAAGGCTTTCTACCACAGGGTGA
chr10	103246422	103246445	-	0.738629989624023	0.650960791726979	RPEL1	TGCTCTCCAAACCCCGGTTCCAC
chr10	103347248	103347271	-	0.676023254394531	0.631962658250467	PCGF6	TATAAAGAAAGAGGTCTAGAAGT
chr10	103347437	103347460	-	0.0166578078269959	0.731982971163178	PCGF6	CTTTTATTAGGTTGGACCGACAG
chr10	103348794	103348817	-	0.526094932556152	0.710688789597814	PCGF6	AACAGTTTGTAAAAGCTGCATCG
chr10	103348989	103349012	-	0.328804092407227	0.73135477348951	PCGF6	CGTTTATTTGCAGCGCCTGATTA
chr10	103373437	103373460	-	0.691015396118164	0.66353673033435	TAF5	AGTCCACTATAGTATTCTTCATA
chr10	103378286	103378309	-	0.194994163513184	0.751402752539336	TAF5	ATGTGTTCCTTTTTGGTAAGACT
chr10	103378382	103378405	-	0.890227355957031	0.662336614794803	TAF5	TCCTGAAGATGCCTCTTCAAGAG
chr10	103379611	103379634	-	0.430728378295898	0.603171122307466	TAF5	TGGTTCTTTTAATAAACCAAAAA
chr10	103379650	103379673	-	0.729485855102539	0.497662399244718	TAF5	TCCCTCTTCATCCTCGTCATCCA
chr10	103379663	103379686	-	0.119125308990479	0.551084669683272	TAF5	CTTCTTCATTTTCTCCCTCTTCA
chr10	103379753	103379776	-	0.443198318481445	0.758438784421193	TAF5	CTCACCTGTTCTGAGGTGGAGCA
chr10	103379914	103379937	-	0.522443237304687	0.66323978587975	TAF5	ATATTCATTATCTTATCCAACTT
chr10	103379918	103379941	-	0.441249046325684	0.433558185921095	TAF5	TTTCATATTCATTATCTTATCCA
chr10	103383252	103383275	-	0.56082160949707	0.568303912485155	TAF5	TAAGACATCATCTGATTCTTTGT
chr10	103392264	103392287	-	0.669628372192383	0.626705120662091	ATP5MK	TCAGTGTGTACTGGCCACATATG
chr10	103392268	103392291	-	0.494752502441406	0.443087462023324	ATP5MK	TTTCTCAGTGTGTACTGGCCACA
chr10	103392272	103392295	-	0.205706539154053	0.401122315275585	ATP5MK	TTTCTTTCTCAGTGTGTACTGGC
chr10	103392377	103392400	-	0.7794384765625	0.746456056369571	ATP5MK	AACTCTTATACTCTCACAGGTAG
chr10	103403199	103403222	-	0.590443267822266	0.709928965861397	PDCD11	AGTGACTTGCACAAAGCCCTGGA
chr10	103403268	103403291	-	0.622460823059082	0.647989664036688	PDCD11	CCTTACCTTCAGAGGTTGTTCTT
chr10	103406050	103406073	-	0.709703216552734	0.742281095704501	PDCD11	AGCAGTGGCAGAAAAGCTCTGGT
chr10	103406095	103406118	-	0.506069641113281	0.471654840133894	PDCD11	TTGCCCTCACCTTTGTTCTTCTG
chr10	103406626	103406649	-	0.632033309936523	0.715894543312857	PDCD11	AACAATGCAGTTCAGGTACTGAC
chr10	103406634	103406657	-	0.433115386962891	0.651558878705915	PDCD11	ACCTTTTCAACAATGCAGTTCAG
chr10	103409752	103409775	-	0.607040863037109	0.614732016011588	PDCD11	TTGGGATCCAGGTGCATAAAGTC
chr10	103409787	103409810	-	0.555123100280762	0.625214501684176	PDCD11	TTACTGCCTGATTTGAGAAATAT
chr10	103416511	103416534	-	0.560930900573731	0.668475108168472	PDCD11	AGGGTCATCATCAGCTTCTTGGC
chr10	103417854	103417877	-	0.58848876953125	0.565469176899445	PDCD11	TTTGGCTCTGGATCACTCGACAG
chr10	103417881	103417904	-	0.590458755493164	0.616660831268084	PDCD11	TTCTGACTGTGTCCTGCAGGCTC
chr10	103417886	103417909	-	0.167160606384277	0.658114872930566	PDCD11	CTTTCTTCTGACTGTGTCCTGCA
chr10	103419580	103419603	-	0.414731063842773	0.534727431561258	PDCD11	TGAGAAGTTCTTGGGATCCTGGC
chr10	103423088	103423111	-	0.632223968505859	0.694095889236012	PDCD11	AGGACCAGGTCGGGCACTGGACC
chr10	103423541	103423564	-	0.662461013793945	0.540759158296873	PDCD11	TGCCCAGATTCCACCTCCTGCCC
chr10	103423621	103423644	-	0.674631652832031	0.562781531729655	PDCD11	TATTCACCAAGTCCTGGTGAAGG
chr10	103423630	103423653	-	0.308422088623047	0.53215321757991	PDCD11	TAGCTTTTCTATTCACCAAGTCC
chr10	103425100	103425123	-	0.499585800170898	0.584740478045075	PDCD11	TCTGAGTCAAAGCGGAAGGTGTC
chr10	103432207	103432230	-	0.568311309814453	0.558737299182338	PDCD11	TTTAAGAAGCAAGTAACAGTCTG
chr10	103449846	103449869	-	0.464143676757812	0.68751286395359	CALHM2	AACGGCCTGGTGGCACTGGGCAC
chr10	103449873	103449896	-	0.637500801086426	0.579951893022241	CALHM2	TTCAAGAGCAAGGATGTGATGAT
chr10	103458532	103458555	-	0.733200988769531	0.631106563138587	CALHM1	TGCTTGGCCTGGTCATGAACAAC
chr10	103476401	103476424	-	0.574952507019043	0.589320583925696	CALHM3	TGGACTTTGCCAACATGACCCCC
chr10	103478816	103478839	-	0.69019416809082	0.619706494159074	CALHM3	TCTGCGGCCTCCTCGCCAACCGG
chr10	103603122	103603145	-	0.683536758422852	0.804792073009817	SH3PXD2A	CTCATCCATCACCATCAACACCA
chr10	103605794	103605817	-	0.63278190612793	0.697916589551161	SH3PXD2A	GGGGTGGACAGAAGGCAGAGGTA
chr10	103605811	103605834	-	0.465783081054688	0.738247379864931	SH3PXD2A	CGATGGCATCAGCTTTCGGGGTG
chr10	103661103	103661126	-	0.444950904846191	0.518414428579668	SH3PXD2A	TGCCCTCGCCAGGTGCCGACGCC
chr10	103678096	103678119	-	0.660592269897461	0.845569942824897	SH3PXD2A	CTGTAGCGTCCATCCTGCCAGAG
chr10	103693035	103693058	-	0.590531578063965	0.69752338247609	SH3PXD2A	AGGGACTATGGCAGTTCCAAGAG
chr10	103724355	103724378	-	0.62188102722168	0.540905240993982	SH3PXD2A	TTCCTGTCTCTCCACAGGCACTT
chr10	103767124	103767147	-	0.581357612609863	0.772918476409955	SH3PXD2A	CCATTGAAGGTGGCCAGAAGGAC
chr10	103897705	103897728	-	0.448301048278809	0.74403884690916	STN1	CCTCCGCAGCAATCCAGGCGCCC
chr10	103898887	103898910	-	0.657453994750977	0.701345485179217	STN1	ACAGCTCAGCCCTAGAGAAAGAA
chr10	103898991	103899014	-	0.54882007598877	0.550540945693626	STN1	TGGTCACTTGTTAGATAAAGTGG
chr10	103905141	103905164	-	0.736532821655273	0.671809467577311	STN1	TCTTGCAGTGGATGACAGCACTG
chr10	103917501	103917524	-	0.530710411071777	0.566300321005618	STN1	TAGCCTTTGCAAAACTCTACATC
chr10	103999120	103999143	-	0.581842613220215	0.645268028060123	SLK	ACACATGACTACTTCAGGAGCCA
chr10	103999186	103999209	-	0.579623985290527	0.659107652202105	SLK	TATTAAAGTGATACCCAGGGACC
chr10	103999870	103999893	-	0.535862617492676	0.599329997544014	SLK	TTTAGAAAGTCCTTAAAATTTGA
chr10	103999880	103999903	-	0.248808555603027	0.525990506577958	SLK	TAAGCATTTCTTTAGAAAGTCCT
chr10	104001531	104001554	-	0.445307426452637	0.617620686734519	SLK	CTCCTCTTCATCTTCCTCTTTGC
chr10	104001537	104001560	-	0.743892059326172	0.491285027726664	SLK	TGTTTCCTCCTCTTCATCTTCCT
chr10	104001561	104001584	-	0.574157752990723	0.82343071488923	SLK	CTAAATACTGACCAGAGAATTTT
chr10	104001565	104001588	-	0.704772033691406	0.572255841956821	SLK	TTTCCTAAATACTGACCAGAGAA
chr10	104002247	104002270	-	0.916961059570312	0.677968207970617	SLK	TGAGACAGACTCCAAAATACAAG
chr10	104002301	104002324	-	0.152969722747803	0.63338519520883	SLK	ATTAAGAATTTTGCTGTTGAGTT
chr10	104002325	104002348	-	0.707368698120117	0.676346111720512	SLK	AGGTTCATCAGTGGTGGGTTTTT
chr10	104002421	104002444	-	0.420957870483398	0.446930053883624	SLK	ATTCTCCTTGATTACTGCTGTTC
chr10	104002445	104002468	-	0.658246078491211	0.548015932202441	SLK	AAGCTTGGGCCTCTTCTCTCTTT
chr10	104002472	104002495	-	0.454491386413574	0.551466749444845	SLK	TTGGTCTTCTGTGTCAGGCAGAT
chr10	104002503	104002526	-	0.382916069030762	0.650358386963451	SLK	CTTCACTGACTGAATTAATGTCC
chr10	104002532	104002555	-	0.509765968322754	0.672234538224348	SLK	TAAGGTTATCATTATATTATTCT
chr10	104002568	104002591	-	0.474558715820313	0.554519146500118	SLK	TTCCTCAGATTTTAGATTATGTT
chr10	104002580	104002603	-	0.316359348297119	0.668767208134918	SLK	CTGATCCTTTTCTTCCTCAGATT
chr10	104002598	104002621	-	0.342354965209961	0.486253715317129	SLK	AAACATCTGTTGCTTTTCCTGAT
chr10	104002622	104002645	-	0.178361835479736	0.608752700688302	SLK	TTCAGATTTTATAAGCTTATTTT
chr10	104002676	104002699	-	0.744764175415039	0.607345141777295	SLK	TCCAGTCTCTTGAGAAACTAAAT
chr10	104002741	104002764	-	0.710096817016602	0.589580120943902	SLK	TCTTGGGTGTCTTCCTTTGTAAG
chr10	104002831	104002854	-	0.735654144287109	0.657189504277089	SLK	TGAGCCACATCTGCTGCCTCACA
chr10	104002876	104002899	-	0.493200836181641	0.753422275789858	SLK	CCATCATTACTCTGCGTATCCTC
chr10	104002900	104002923	-	0.743067245483398	0.520153727315877	SLK	TGGCCTACTTCGACCACTTCTTT
chr10	104002964	104002987	-	0.620863723754883	0.579146836323872	SLK	TTTAATAGGAACTTCCTTAGTAC
chr10	104002973	104002996	-	0.333776588439941	0.718892199167701	SLK	AACTATTTCTTTAATAGGAACTT
chr10	104002982	104003005	-	0.0376643443107605	0.62607014830558	SLK	ATTCATTTCAACTATTTCTTTAA
chr10	104003075	104003098	-	0.441172828674316	0.509722135208584	SLK	TTCACCTTCAGTTGTTCCTGGTT
chr10	104003102	104003125	-	0.672633972167969	0.687404164394711	SLK	TTCAGTGCTACTTGACTCAGTGA
chr10	104003200	104003223	-	0.547719383239746	0.60757047307774	SLK	TCTTTATCTATCTGAGTAGTGAC
chr10	104003207	104003230	-	0.0116252529621124	0.459766843810888	SLK	TTTTTTCTCTTTATCTATCTGAG
chr10	104003315	104003338	-	0.768506927490234	0.604151623536934	SLK	TCCACTGTCAGAGTTGATATTAA
chr10	104003327	104003350	-	0.124617547988892	0.462501092214164	SLK	TTCTTTATTTTCTCCACTGTCAG
chr10	104003351	104003374	-	0.261045074462891	0.741179311332018	SLK	AGTTTTTGATAAAGAACCTATTT
chr10	104003387	104003410	-	0.270436782836914	0.603058351647068	SLK	CTTTGGATTCTCAGATTCTGGTG
chr10	104005566	104005589	-	0.0132542419433594	0.474439457892934	SLK	TTCAATGTTTTCTTTTGTCTTCT
chr10	104039482	104039505	-	0.643910217285156	0.574733862135172	COL17A1	GGACTCAACCTTCAGGGACCACC
chr10	104039982	104040005	-	0.623182601928711	0.716774113293192	COL17A1	CCTCAGGTCCCCCAGGCCCCAGA
chr10	104040399	104040422	-	0.567405967712402	0.596148234822925	COL17A1	CTTCCTCTGCAGAAACCTTCCTC
chr10	104041099	104041122	-	0.446492729187012	0.849829503490003	COL17A1	CTAGGGGAGGGTTTGCCAGGCCC
chr10	104041527	104041550	-	0.638168258666992	0.53920644665126	COL17A1	TTCTCTCTATAGAAGTTCTTAAT
chr10	104041534	104041557	-	0.26721263885498	0.516704001722883	COL17A1	TATTTTCTTCTCTCTATAGAAGT
chr10	104042435	104042458	-	0.458065910339355	0.746060424938804	COL17A1	CAGGCCCTGCCGGCCCAGCTGGT
chr10	104042452	104042475	-	0.625250778198242	0.508286194843766	COL17A1	TTCCTCAACCCCGTTTCCAGGCC
chr10	104043560	104043583	-	0.736082229614258	0.740968372001217	COL17A1	AGAGGGGTCATCGATGCTCACTG
chr10	104043849	104043872	-	0.566555252075195	0.746242547471199	COL17A1	CTCTCTTCCTAGGTGAACCAGGA
chr10	104046755	104046778	-	0.741997222900391	0.588278522335965	COL17A1	TGCAGGTCTCACAGGACCCCAGG
chr10	104050641	104050664	-	0.0479232835769653	0.740835781620436	COL17A1	CTTTTTAGGTGACAAAGGACCAA
chr10	104050891	104050914	-	0.530139846801758	0.61937542978858	COL17A1	TTCTGCCGGGCAGGTCCTGTAGG
chr10	104052201	104052224	-	0.722252044677734	0.65965087608458	COL17A1	TCCTCAGGGGCTGCTGGTGAACC
chr10	104054986	104055009	-	0.587545852661133	0.697091880593884	COL17A1	AGGTGACATGGGAAGTCCAGGCC
chr10	104054993	104055016	-	0.535016975402832	0.577715772961332	COL17A1	TGGTTTCAGGTGACATGGGAAGT
chr10	104055002	104055025	-	0.148399133682251	0.641589742270035	COL17A1	ATATCTTTCTGGTTTCAGGTGAC
chr10	104055384	104055407	-	0.533340950012207	0.579995631661204	COL17A1	TTGCAGGAAATCTCCGAGGAAGC
chr10	104057153	104057176	-	0.696780014038086	0.745188850468324	COL17A1	ACAGATATCCACAGCTACGGCAG
chr10	104057165	104057188	-	0.768914337158203	0.776499280982484	COL17A1	CCTGTCTCTTTCACAGATATCCA
chr10	104058169	104058192	-	0.841255416870117	0.773356514152591	COL17A1	AGGAGACCTGAAGACTGTGTCCA
chr10	104059685	104059708	-	0.849414367675781	0.790221395230391	COL17A1	AGAAGACACCCTAAAAAAAGAAA
chr10	104060264	104060287	-	0.718198547363281	0.58215150515475	COL17A1	TCCCCAGCCTGCACCACAAGTGT
chr10	104060268	104060291	-	0.733383560180664	0.501012646152914	COL17A1	TTTCTCCCCAGCCTGCACCACAA
chr10	104061456	104061479	-	0.501921577453613	0.556133763037372	COL17A1	TTGCAGCATATGGGGTGAAGAAA
chr10	104062310	104062333	-	0.491468925476074	0.587877887422493	COL17A1	ACAGTGTTTGGCATGCAGAACAA
chr10	104064576	104064599	-	0.690668716430664	0.859202086622392	COL17A1	CAGTGTCAGGCACCTACGATGCA
chr10	104070550	104070573	-	0.676623458862305	0.738181003995268	COL17A1	ACAGGGACAGAATTGGATGATGT
chr10	104073226	104073249	-	0.460910606384277	0.528884664819636	COL17A1	TCAGCATCTTCTTCAACCAGAGG
chr10	104073234	104073257	-	0.222608814239502	0.425299991735471	COL17A1	TTTGTTTCTCAGCATCTTCTTCA
chr10	104074221	104074244	-	0.637501907348633	0.663554766033532	COL17A1	ATCCCCTCTCCAGGGAGCTCCAG
chr10	104122780	104122803	-	0.585223121643066	0.800476872996122	SFR1	CATTTACCTTCCCACATAGGGAC
chr10	104122816	104122839	-	0.44576416015625	0.605084574611377	SFR1	ACTTTGTAATTCATTCTTGCTCT
chr10	104122826	104122849	-	0.215700588226318	0.524193232790047	SFR1	TTCTAATTTCACTTTGTAATTCA
chr10	104122942	104122965	-	0.668505249023438	0.639243716181053	SFR1	TCTAAAAAAGAAAAATTATAAAA
chr10	104122970	104122993	-	0.564600982666016	0.698095643293458	SFR1	CATCTTGAAAGTGAAATCTTGGT
chr10	104123055	104123078	-	0.393126678466797	0.669994508820397	SFR1	GGGAACTATTTGTATAGGGAGAT
chr10	104123067	104123090	-	0.204057312011719	0.6668503917956	SFR1	ATACTTGTTTTCGGGAACTATTT
chr10	104123711	104123734	-	0.499434127807617	0.589731258269029	SFR1	TCTAAGTGTTGCACTCATAGGCT
chr10	104123722	104123745	-	0.233137149810791	0.72220622514613	SFR1	CTTAATCTTTCTCTAAGTGTTGC
chr10	104123761	104123784	-	0.714718475341797	0.704213369410902	SFR1	ACCACATTGTAAGAGGAATTAAA
chr10	104123786	104123809	-	0.415575408935547	0.53201457789763	SFR1	TTCACTCTCTACTTTAAGACGTT
chr10	104123809	104123832	-	0.57854793548584	0.591705064220479	SFR1	TCTGAAAAGGTCTGATCATTTTC
chr10	104123831	104123854	-	0.662337265014648	0.838409164377174	SFR1	CTCTGTGGAAGATGCTGGTTTCT
chr10	104123852	104123875	-	0.429329681396484	0.556386795922464	SFR1	TTGAAATTCCAAACAGTTTTCCT
chr10	104123885	104123908	-	0.426010513305664	0.544716644274617	SFR1	TTCAAATTCACTGTCTATATGTT
chr10	104123899	104123922	-	0.0221445345878601	0.670559868693009	SFR1	AAATTTGTATTTTCTTCAAATTC
chr10	104162382	104162405	-	0.848681640625	0.735497752332033	CFAP43	AGATTACAGCCCACAAACACATT
chr10	104162388	104162411	-	0.744736633300781	0.61781005455986	CFAP43	TCTTTCAGATTACAGCCCACAAA
chr10	104164247	104164270	-	0.64347053527832	0.706334735077991	CFAP43	AATAATGAGTTTGACGCTGCATA
chr10	104164279	104164302	-	0.726258239746094	0.780809888716555	CFAP43	AGGATATCATTTACAAGGTAAAA
chr10	104164298	104164321	-	0.533784790039063	0.73728646718453	CFAP43	AGTAACATGTTAATATTTCAGGA
chr10	104166704	104166727	-	0.784908142089844	0.646861637166124	CFAP43	TACATGTAGCTACGGAAGGAAAT
chr10	104167707	104167730	-	0.585240898132324	0.670382500463714	CFAP43	ATATCCCCTGTGTGGTTGAAAAC
chr10	104167720	104167743	-	0.449829483032227	0.78674315105935	CFAP43	CCCAAGTGTTTTCATATCCCCTG
chr10	104168846	104168869	-	0.510938873291016	0.676877371721294	CFAP43	CCTTTGTCTGTGTTCTTCAAGAT
chr10	104172521	104172544	-	0.609349098205566	0.676558778474367	CFAP43	AACATTCAGATTCTGAATATGAT
chr10	104179054	104179077	-	0.698325958251953	0.895429382274262	CFAP43	CAAGAAAAGGAAAGAGATAAAAC
chr10	104179085	104179108	-	0.565871734619141	0.693345816432041	CFAP43	AGGCCATCAAAAAGGAGGTTAAT
chr10	104179922	104179945	-	0.798291625976562	0.54303576888195	CFAP43	TACCATGTATCAGAAACAGAAGG
chr10	104182373	104182396	-	0.561466598510742	0.755699998323616	CFAP43	CGTAGATTTGGGATCCGATTCTG
chr10	104182430	104182453	-	0.654868087768555	0.785228559966741	CFAP43	CCTGAGCAGCGCCATGGACAAGG
chr10	104182506	104182529	-	0.0119094216823578	0.512100503307499	CFAP43	TTTTTTATTAATATAGGCGATTT
chr10	104185058	104185081	-	0.752650146484375	0.651563829837378	CFAP43	AATGGATGGACAAAACATTCTGG
chr10	104185135	104185158	-	0.365600280761719	0.542232229522239	CFAP43	TTAACTATTGAGGAAACATTTGC
chr10	104186112	104186135	-	0.525247955322266	0.460511425484708	CFAP43	TTTGATTGGCAGGAACATACCGG
chr10	104187364	104187387	-	0.695256958007813	0.736949821502626	CFAP43	AAAGTAACCAAATATATGGCTTC
chr10	104187465	104187488	-	0.536742858886719	0.707138271383819	CFAP43	CACAACCTTTGCTGATGAAAGAG
chr10	104187481	104187504	-	0.536122703552246	0.801461267232046	CFAP43	CAAATCTAATAGTTTCCACAACC
chr10	104188311	104188334	-	0.389091911315918	0.782889329070016	CFAP43	CTCGCTTCCAGAAGCAGGGAGAA
chr10	104188389	104188412	-	0.639793281555176	0.758032501737559	CFAP43	AGAGGTGGCCAAAGACATTTTAC
chr10	104192256	104192279	-	0.62782844543457	0.59490880827471	CFAP43	TGTTAGTTGGAACAGCAGAAGGA
chr10	104192282	104192305	-	0.774619445800781	0.60460109851561	CFAP43	TAGTTATGATCAGCAAGGAATAT
chr10	104192290	104192313	-	0.192704334259033	0.554962462149113	CFAP43	TTCTTTTCTAGTTATGATCAGCA
chr10	104193870	104193893	-	0.591758651733398	0.627927899942789	CFAP43	TCTCGGAATCGTCCGTGCAGCAC
chr10	104196921	104196944	-	0.0125793790817261	0.553382374573812	CFAP43	TTTTTTTACAGACACTTACATAT
chr10	104197939	104197962	-	0.362904396057129	0.654481362352364	CFAP43	AGGCAATTGACTTTATCACACCT
chr10	104198032	104198055	-	0.230166854858398	0.608301984804004	CFAP43	TTTTGTATGTTTATCAGGGATCT
chr10	104198037	104198060	-	0.012137166261673	0.444336273760568	CFAP43	TTTTCTTTTGTATGTTTATCAGG
chr10	104203685	104203708	-	0.616792106628418	0.558823755391809	CFAP43	TCCCAATTATACAGTGTTGCTGA
chr10	104203722	104203745	-	0.611128120422363	0.638310487080391	CFAP43	TTGAGATTGAAAGACCTGTAGAA
chr10	104206013	104206036	-	0.57761646270752	0.844721415999372	CFAP43	CAGAAGACAGAAGAAATTTTATC
chr10	104206018	104206041	-	0.554550361633301	0.516419450139441	CFAP43	TTTTCCAGAAGACAGAAGAAATT
chr10	104212076	104212099	-	0.704669189453125	0.693260832286959	CFAP43	CCCCAGTCGTTGCCGAAAGATCT
chr10	104214409	104214432	-	0.720549850463867	0.623842983403336	CFAP43	TCTAAGGAACTGGGAATCGAGTA
chr10	104225503	104225526	-	0.319161472320557	0.615170326111292	CFAP43	ATTCAGTTACTGTGGCACCTACC
chr10	104230596	104230619	-	0.649879760742187	0.802284752995006	CFAP43	CAGGATTGACCAGAAGGACCAAA
chr10	104230637	104230660	-	0.737175750732422	0.646828011449095	CFAP43	TGACCGGAAGCTAAAACCTCTCA
chr10	104259576	104259599	-	0.695984802246094	0.704278541708992	GSTO1	AGGTTGATATTGATGACTTCATG
chr10	104259603	104259626	-	0.695783615112305	0.6537981119917	GSTO1	TTAAAGAACCACTCAGGCTTATT
chr10	104259634	104259657	-	0.678190460205078	0.78604079764962	GSTO1	CAGAACTGGCACCAGACCAAAGG
chr10	104259735	104259758	-	0.731994705200195	0.618221769213518	GSTO1	TCATAGGGGTCATCCGGCAACAG
chr10	104259787	104259810	-	0.769860458374023	0.700686824052151	GSTO1	TTATGCACAAACCTTAGAAAACA
chr10	104277896	104277919	-	0.552426261901856	0.63887600369278	GSTO2	TCAGGTTAATGTTGACCACTTCA
chr10	104285953	104285976	-	0.786012954711914	0.770616417479721	GSTO2	AGTGACGAATTAACCAGGTATAA
chr10	104315395	104315418	-	0.508736152648926	0.535146110619819	ITPRIP	GTGCCCTTCACACCCCCCGAGCC
chr10	104358457	104358480	-	0.670380706787109	0.769584452510441	CFAP58	ATGACAGCATGAAGCCTCTCATA
chr10	104358476	104358499	-	0.209141864776611	0.649004993448592	CFAP58	ATTGTCATAAGACTTTTTCATGA
chr10	104358614	104358637	-	0.801297912597656	0.619882506514214	CFAP58	TAGAAGATCACTGACCTTCTTTA
chr10	104362076	104362099	-	0.540430488586426	0.657380098135732	CFAP58	AGAGCAAGAATCGTCTCCTTGGC
chr10	104362083	104362106	-	0.528134231567383	0.802433328861789	CFAP58	CTCTTTCAGAGCAAGAATCGTCT
chr10	104364821	104364844	-	0.475152854919434	0.745959567967055	CFAP58	CTGCTGCTGTTCAGTGGTCTGAG
chr10	104365847	104365870	-	0.381779174804687	0.663445448855325	CFAP58	CTTCTTCCGGAACTCCCGGGAAG
chr10	104365858	104365881	-	0.0329475474357605	0.471398770098997	CFAP58	TCTAGTTTTTCCTTCTTCCGGAA
chr10	104365904	104365927	-	0.738035507202148	0.630651183970543	CFAP58	TGTCTGCCTGCTGTCCATGTCTG
chr10	104368445	104368468	-	0.525348777770996	0.59178842092137	CFAP58	TCATCTGAAATTGCTCGAGTTCC
chr10	104368507	104368530	-	0.704379348754883	0.809680847822695	CFAP58	CTGGGATAGCTGCTCACAGACCA
chr10	104370945	104370968	-	0.447010765075684	0.596027984250786	CFAP58	TTATGAATTTGTTCTCTGATTTT
chr10	104370994	104371017	-	0.438593139648437	0.474492576263859	CFAP58	TTTGTGCTGTTCGACTTCTGCCT
chr10	104376823	104376846	-	0.385020866394043	0.434536828459819	CFAP58	TGTCAAGTTCTGCTTGTTTCTTT
chr10	104376849	104376872	-	0.685005950927734	0.536696805349488	CFAP58	TCTTAGAAGCTCGTCCATTGCCT
chr10	104380089	104380112	-	0.709956207275391	0.477329099954752	CFAP58	TCCCTCCAGGTTCCTCTTGGCTT
chr10	104380126	104380149	-	0.519733505249023	0.49457755823179	CFAP58	TCTGCTTCTGAGCCTCATCCTTG
chr10	104380146	104380169	-	0.671257476806641	0.844414766124983	CFAP58	CAGATGAAAGATGATCTTTCTCT
chr10	104392242	104392265	-	0.139545450210571	0.563777367673073	CFAP58	ACGAACTTTTATGTCTTCCATGT
chr10	104392265	104392288	-	0.589556388854981	0.794088276616282	CFAP58	CTGTAGTCAAAAATCTGTGTTTC
chr10	104392336	104392359	-	0.943982543945312	0.587275713621044	CFAP58	TGTCTGATCTCACAGCTTCATAT
chr10	104393327	104393350	-	0.408867797851563	0.513918286962247	CFAP58	TCTTCATATCTGTTATTTCATCC
chr10	104393364	104393387	-	0.790265884399414	0.765430894162005	CFAP58	AGCTCATCTACCTGATGGATCAT
chr10	104393428	104393451	-	0.474633827209473	0.513000190629107	CFAP58	TATTCGCTGCTGTTCCAGGTGCA
chr10	104393434	104393457	-	0.0435378217697144	0.596429156230247	CFAP58	CTTTTCTATTCGCTGCTGTTCCA
chr10	104393440	104393463	-	0.0129745769500732	0.52500555727512	CFAP58	CTTTTCCTTTTCTATTCGCTGCT
chr10	104915834	104915857	-	0.600881767272949	0.791177308987091	SORCS3	ATAGGTGGTGCCATAATCTGTCG
chr10	105105501	105105524	-	0.88527099609375	0.644301325783559	SORCS3	TGTACTCACCTGAATGAAGATAT
chr10	105158904	105158927	-	0.646458053588867	0.679904258444313	SORCS3	AGAGAGTTGCAGGTGCAGATGTA
chr10	105158975	105158998	-	0.640161895751953	0.623801607874114	SORCS3	TTACCTGTAGCCACCACAAGTCC
chr10	105167293	105167316	-	0.577328681945801	0.719820360131904	SORCS3	ATGGCCACGAGGGCACCACCCCA
chr10	105200017	105200040	-	0.419002876281738	0.61121621238061	SORCS3	ACCAATTGCCATTCGGAGCGGAG
chr10	105201117	105201140	-	0.781695098876953	0.567101793868322	SORCS3	TCCCATGACACAAGGCTCTCCCT
chr10	105201122	105201145	-	0.475868721008301	0.664244649452695	SORCS3	CTTTCTCCCATGACACAAGGCTC
chr10	105201134	105201157	-	0.177976856231689	0.534021450231791	SORCS3	TTGAATATTTTCCTTTCTCCCAT
chr10	106629245	106629268	-	0.924678649902344	0.83855232255073	SORCS1	CGTGTGACCGTGCAGGTGGACAA
chr10	106629367	106629390	-	0.647160568237305	0.725370531177445	SORCS1	AGGGTGATGTTCAGCGGACACTC
chr10	106652512	106652535	-	0.475770568847656	0.843335206508951	SORCS1	CAATAATTGCACTGATGGCGTAA
chr10	106652537	106652560	-	0.50777645111084	0.846440845906599	SORCS1	CATTTAGGTACAGGAAGGTGGTT
chr10	106667786	106667809	-	0.564295768737793	0.828250928925589	SORCS1	CTAACAGCGACTATGGTTATGAG
chr10	106667797	106667820	-	0.300877113342285	0.528329800384661	SORCS1	TCGGCTCTTTCCTAACAGCGACT
chr10	106675090	106675113	-	0.072287106513977	0.576873341224881	SORCS1	ACATCTATTCCACTTTTTGTGGA
chr10	106677390	106677413	-	0.487575416564941	0.76030865661217	SORCS1	CTCATCCAGATCTTTGAAGAAGA
chr10	106679312	106679335	-	0.63810848236084	0.593969878164914	SORCS1	TAGGTAATATAGGTTCTGAATTG
chr10	106679318	106679341	-	0.499486656188965	0.591419273727771	SORCS1	TCTTTCTAGGTAATATAGGTTCT
chr10	106679713	106679736	-	0.79364631652832	0.682573334116923	SORCS1	AGCCCTATTGCTCACTACACCTT
chr10	106679720	106679743	-	0.339102592468262	0.573412682835698	SORCS1	TCTTTTCAGCCCTATTGCTCACT
chr10	106688252	106688275	-	0.57014575958252	0.695581975954681	SORCS1	ATCACATATAACAAAGGCAGAGA
chr10	106688319	106688342	-	0.713189392089844	0.794841016283472	SORCS1	CCAGGTAGCAGGGATAAAGGGAA
chr10	106688336	106688359	-	0.106117610931396	0.621005558080202	SORCS1	AGCCATGTCAATTTTTCCCAGGT
chr10	106699374	106699397	-	0.586658248901367	0.711834604845706	SORCS1	ACAGGACATGCATGTTATCAGCA
chr10	106709255	106709278	-	0.678261795043945	0.815439416558999	SORCS1	CAGGCTACATTGACCCAGACTCT
chr10	106709320	106709343	-	0.665493927001953	0.717388521280158	SORCS1	AGATTCACATTATCTAACTTGCC
chr10	106730103	106730126	-	0.0184637141227722	0.42577106120773	SORCS1	TCCATTTTTTAGGTCTGTGATGG
chr10	106730110	106730133	-	0.0118633460998535	0.660728032251754	SORCS1	ATGTTTCTCCATTTTTTAGGTCT
chr10	106761650	106761673	-	0.471578979492188	0.60602368747765	SORCS1	TGTTCTTTACAGTTATACAGCTC
chr10	106776557	106776580	-	0.818427276611328	0.666268729651596	SORCS1	ACCCCAAACAAGAAGACTGGATT
chr10	106776690	106776713	-	0.480839233398437	0.566319998549106	SORCS1	TCCAACAATTCTTTGCTGCAGAT
chr10	106956572	106956595	-	0.257288932800293	0.495235593800968	SORCS1	TTCTTTTGCCTTCAGGTGATTCT
chr10	107002647	107002670	-	0.455821571350098	0.628586299893663	SORCS1	TAGGCACAATTATCTTAGTTTGC
chr10	109877802	109877825	-	0.658674926757812	0.878075017809815	XPNPEP1	CAGTACGGGACCCAACGGCGCCA
chr10	109877852	109877875	-	0.800684814453125	0.651797930379579	XPNPEP1	TGTTACAGGCAACAGGCAGACTT
chr10	109877860	109877883	-	0.537404975891113	0.587849643876549	XPNPEP1	TGTCTTTCTGTTACAGGCAACAG
chr10	109878041	109878064	-	0.636765327453613	0.539743307573838	XPNPEP1	TCATAGGTTCCCAAAGGTGGTGT
chr10	109884075	109884098	-	0.859216156005859	0.664453766230999	XPNPEP1	TCCTACGCAATCATAGGACTAGA
chr10	109884128	109884151	-	0.357747993469238	0.640903786334375	XPNPEP1	TAGGGCTATTTAATCTCCGAGGA
chr10	109884133	109884156	-	0.1168310546875	0.526179833857747	XPNPEP1	TTTTCTAGGGCTATTTAATCTCC
chr10	109886324	109886347	-	0.523755607604981	0.579343575324768	XPNPEP1	TTGCAGGCATCTCCTGGAAGGAC
chr10	109888584	109888607	-	0.553344459533691	0.51867303434237	XPNPEP1	TTCCCCCTGTAGGTCTGAAGGAC
chr10	109888594	109888617	-	0.319202480316162	0.49632518115729	XPNPEP1	TTATCATTTCTTCCCCCTGTAGG
chr10	109891746	109891769	-	0.654646682739258	0.622556313388134	XPNPEP1	TCCAGGCTGCCAAGCAAATGGAC
chr10	109891816	109891839	-	0.738075332641602	0.558041862746273	XPNPEP1	TCCCCTGCTTCAGGCACAGCCAT
chr10	109893055	109893078	-	0.704324417114258	0.892903227885789	XPNPEP1	CAGAGTGAGTATATTGCTCCATG
chr10	110100794	110100817	-	0.586960945129395	0.817996485670666	ADD3	CTCTGCTCCATCATGTTGAAGTC
chr10	110112797	110112820	-	0.431165161132813	0.535595756589548	ADD3	TTCATCTGTTCTTGAATAAGGCA
chr10	110116300	110116323	-	0.812203674316406	0.582435537988336	ADD3	TCCCTTCACATATGAGGATGTAT
chr10	110118613	110118636	-	0.614529800415039	0.694224194606903	ADD3	AAATTGGTACTTCCCTGGTCAAC
chr10	110118723	110118746	-	0.367339820861816	0.539383742458882	ADD3	ATTGACTTACAGCTGCTGTTGCA
chr10	110119481	110119504	-	0.779828186035156	0.599578583339627	ADD3	TCCAAGTGCAACCACACCATGAT
chr10	110119545	110119568	-	0.559858360290527	0.739026556161281	ADD3	CTACCTGAATCTCACAGGCTAGT
chr10	110122227	110122250	-	0.115463018417358	0.496532126441582	ADD3	GCCAACCTTCCATTTTTGATGGG
chr10	110124062	110124085	-	0.687122421264648	0.809219369907614	ADD3	CACATCACTCTTGTGCCTAGGCT
chr10	110124152	110124175	-	0.578836097717285	0.605118532232811	ADD3	ACGCTGTTGCCTCTGTGCCATGT
chr10	110124190	110124213	-	0.409731483459473	0.731917295245561	ADD3	ATGTAAGTATTTGGTGAGTTCAG
chr10	110124224	110124247	-	0.653748931884766	0.599252470231379	ADD3	TCCGTTCCGAGACTCCTCAGGCA
chr10	110208045	110208068	-	0.424480056762695	0.523182529990189	MXI1	TCGATCTGCTCCAGGTAGCTGGC
chr10	110208049	110208072	-	0.413043937683105	0.41891548765739	MXI1	TTTCTCGATCTGCTCCAGGTAGC
chr10	110228256	110228279	-	0.531478004455566	0.62621380754499	MXI1	TGTGCCCGGCTCAACCTCCGTGG
chr10	110295364	110295387	-	0.544548225402832	0.691784064038979	SMNDC1	ATGCAGAAAAGAAATGATTGCCC
chr10	110298775	110298798	-	0.0415570306777954	0.548712234530505	SMNDC1	TTTTTTAGGAAGTTATAGAACTA
chr10	110502802	110502825	-	0.62111270904541	0.815781511866333	DUSP5	CACACTGGCTGATGAGGGCTCTC
chr10	110578629	110578652	-	0.646033477783203	0.647687553891723	SMC3	AAGGAGGTTCATCACATCATTTT
chr10	110578678	110578701	-	0.35445972442627	0.770190755969039	SMC3	CTTGTTTAACAATATAATAAGGA
chr10	110580962	110580985	-	0.557139434814453	0.587670296414341	SMC3	GTTCGTCATACACTCTAGTACCA
chr10	110580970	110580993	-	0.444670295715332	0.508274379075576	SMC3	TTCCTTTCGTTCGTCATACACTC
chr10	110580987	110581010	-	0.364259834289551	0.623396771019035	SMC3	ATTAAGGAGATGCTTTCTTCCTT
chr10	110580991	110581014	-	0.448237533569336	0.442997443802577	SMC3	TTTCATTAAGGAGATGCTTTCTT
chr10	110581967	110581990	-	0.78310676574707	0.575575598895707	SMC3	TTCCTCTAGAGTATGTAATCTCT
chr10	110582565	110582588	-	0.818627166748047	0.619258060977705	SMC3	TCCACTAGTCTCTCGCTTAGCAG
chr10	110583386	110583409	-	0.577713165283203	0.624616136658298	SMC3	AATTCTCTAACTTGGCGTTCGAT
chr10	110583407	110583430	-	0.0121853566169739	0.688452840718872	SMC3	ATAGCTGAAATTTTTGTTTTCAA
chr10	110583414	110583437	-	0.377523994445801	0.559178870431622	SMC3	TTCTTTCATAGCTGAAATTTTTG
chr10	110583435	110583458	-	0.388479461669922	0.628234485405686	SMC3	AGCACTAAGCTGTTCTTTTTCTT
chr10	110583546	110583569	-	0.0114585041999817	0.667356422420759	SMC3	ATTTTTAGCATTTTAACTTACCC
chr10	110583850	110583873	-	0.43956111907959	0.552504592796234	SMC3	AAGCAGCTTCTGCCTCTCTTTTA
chr10	110583862	110583885	-	0.0127484679222107	0.437433428689868	SMC3	TTCTATTTTTTCAAGCAGCTTCT
chr10	110583870	110583893	-	0.01086829662323	0.556471939433764	SMC3	TGCTTTTCTTCTATTTTTTCAAG
chr10	110583883	110583906	-	0.342447204589844	0.480680345771964	SMC3	TGCCAGTTCTTTCTGCTTTTCTT
chr10	110583909	110583932	-	0.262293910980225	0.564191302961658	SMC3	ACACTGTTGAATTTGGGTTCTGT
chr10	110583915	110583938	-	0.467109756469727	0.462205003642943	SMC3	TCTTTCACACTGTTGAATTTGGG
chr10	110584235	110584258	-	0.186738395690918	0.514522106406789	SMC3	TTCTTTTGATGTAAACTGGCTTC
chr10	110584294	110584317	-	0.599245376586914	0.611860404527544	SMC3	TTGTCATTAATAGCCTGATCTAA
chr10	110584351	110584374	-	0.233889675140381	0.479684576726444	SMC3	TCTTTATTTGCTTCAGTGTCTTC
chr10	110589633	110589656	-	0.549940071105957	0.47058724108838	SMC3	TGTCCAGTTCTTCTACTCGAGCT
chr10	110589658	110589681	-	0.0113020801544189	0.549324045991653	SMC3	TTATTTTTTACTTCGTAATATTT
chr10	110589677	110589700	-	0.391727828979492	0.653869712816018	SMC3	ACTTTGTAGTTCATCTTTCTTAT
chr10	110589681	110589704	-	0.15150915145874	0.327504673015261	SMC3	TTTCACTTTGTAGTTCATCTTTC
chr10	110589929	110589952	-	0.291194400787354	0.64392805109802	SMC3	AAGATCTTCTCTTTTAGCAGCAA
chr10	110589963	110589986	-	0.599298248291016	0.773198002363529	SMC3	CTGTTGCTGCTCTAAGAAGTTGT
chr10	110590440	110590463	-	0.77483268737793	0.734588191230442	SMC3	GACGGAAGTGGTCTAGCACTTTG
chr10	110590542	110590565	-	0.564675369262695	0.738692504574383	SMC3	CAGCAGTGACTTCCACGCATGTG
chr10	110591100	110591123	-	0.964185943603516	0.774917361382956	SMC3	AGGATAGGCTGTATCCCTGACAT
chr10	110593119	110593142	-	0.405133361816406	0.788388566971399	SMC3	CAAACACATGTTTGAAAGCTTTG
chr10	110596458	110596481	-	0.0606338691711426	0.497149855905247	SMC3	TAACATCTTTTTGCAATTCAAGT
chr10	110596502	110596525	-	0.363042640686035	0.552648469058476	SMC3	ATTGAGCTTTGCTTCAAGTTCAC
chr10	110596515	110596538	-	0.383352203369141	0.562736138061432	SMC3	TGCGCAGGTTTTCATTGAGCTTT
chr10	110596523	110596546	-	0.281021671295166	0.648460513929133	SMC3	AATATTTCTGCGCAGGTTTTCAT
chr10	110598176	110598199	-	0.350031127929687	0.723150270239008	SMC3	CTTTGCTGGGTCTCGATCTGTTG
chr10	110598210	110598233	-	0.786128005981445	0.660758283523361	SMC3	TGATAATATGCTATCTCTAGATG
chr10	110598248	110598271	-	0.713404388427734	0.503247149893873	SMC3	TCTGACTGCTGCCTCTTCTCTTT
chr10	110599692	110599715	-	0.765728378295898	0.69635161076594	SMC3	AATGACTCTCTGGTAGACTCCAT
chr10	110781312	110781335	-	0.548965034484863	0.750812287029122	RBM20	AGGGCCATATGTCTGGCCAGAGC
chr10	110781497	110781520	-	0.699335861206055	0.694905525800959	RBM20	AGGCCCCCAGCCTGCTCAGCTGG
chr10	110783380	110783403	-	0.689279403686523	0.589054788815542	RBM20	TGAGCGTGCAGCTTCCCTTTCAC
chr10	110783399	110783422	-	0.655229721069336	0.670106681040572	RBM20	AGAGAAGACCAGGCATTTCTGAG
chr10	110784875	110784898	-	0.852638473510742	0.842191961799527	RBM20	CGTACTCACAGTTGTCCCCACAG
chr10	110797584	110797607	-	0.70128776550293	0.885475864754606	RBM20	CAAAGGGCAGCCCCAGGTTAATG
chr10	110799820	110799843	-	0.628419342041016	0.599831688494151	RBM20	TTGATAATACTGGACCATGGCCT
chr10	110812656	110812679	-	0.623392715454102	0.778427381520781	RBM20	CGGTAGTAGCCGTCTTCACGGCT
chr10	110812725	110812748	-	0.445787200927734	0.75825147691974	RBM20	CTCCTGGACCTCCCGGGGGCATC
chr10	110812747	110812770	-	0.366331024169922	0.688372795034442	RBM20	CCGCAGCCTGGCCTCGTCTTTCC
chr10	110881250	110881273	-	0.709909515380859	0.657020012820633	PDCD4	TTCATCACCGGAAAAGAGAGAGT
chr10	110881268	110881291	-	0.410582046508789	0.787961953764422	PDCD4	CTCAGTCCCAGCATTTTCTTCAT
chr10	110881280	110881303	-	0.0414762783050537	0.546253640086195	PDCD4	ATTCTTTATTTCCTCAGTCCCAG
chr10	110881290	110881313	-	0.0112293076515198	0.755668991421302	PDCD4	CATTTATTTCATTCTTTATTTCC
chr10	110881357	110881380	-	0.0184457397460937	0.723977612871179	PDCD4	CTTAGTCGCCTTTTTGCCTTGGC
chr10	110881486	110881509	-	0.60821361541748	0.780537278710778	PDCD4	CCAGATCTGGATCGCCTATCCAG
chr10	110881507	110881530	-	0.556826705932617	0.471401425642279	PDCD4	TTTGGTAGTCCCCTTCCTTTCCC
chr10	110883046	110883069	-	0.874699325561523	0.709108130507091	PDCD4	ACATCCACCTCCTCCACATCATA
chr10	110885268	110885291	-	0.648373107910156	0.713876979014368	PDCD4	ATCCAAAGGCAAAACTACAGTTT
chr10	110887668	110887691	-	0.56918270111084	0.66541129179568	PDCD4	ACCAAGATTTAAATCTCTTAACA
chr10	110887673	110887696	-	0.293768939971924	0.581738700054904	PDCD4	ATTTCACCAAGATTTAAATCTCT
chr10	110887794	110887817	-	0.740759887695313	0.823833662828537	PDCD4	CACATCAGTTGTGCTCATTACTG
chr10	110887817	110887840	-	0.0756720781326294	0.635118035497091	PDCD4	AACAATTTATCAAATGATTTTTC
chr10	110890579	110890602	-	0.627421455383301	0.733132084197799	PDCD4	CACCTTTAGACATACTCAGAAGC
chr10	110900516	110900539	-	0.525364685058594	0.658454832757939	BBIP1	TTGTTAAACTTAGGGCCACTGTT
chr10	110901598	110901621	-	0.763703308105469	0.648337891552344	BBIP1	TCATTGAAGGAAAAAACACTATA
chr10	110907821	110907844	-	0.583567733764648	0.697165258637532	BBIP1	CTTCCCAGGGCTTCTCAAATTTA
chr10	110964439	110964462	-	0.39107780456543	0.774304697311955	SHOC2	CCAAAACCTCCAGAGGCTTTTGC
chr10	110964452	110964475	-	0.502008171081543	0.438290966834692	SHOC2	TTTGCTCTCTTTCCCAAAACCTC
chr10	110964475	110964498	-	0.237813186645508	0.760332338284626	SHOC2	CCTTTGGTCTTAGGTTCTTTTTC
chr10	110964492	110964515	-	0.174753704071045	0.591087505044937	SHOC2	CATCTTTGGCATCTTTCCCTTTG
chr10	110964579	110964602	-	0.477638282775879	0.528480127120305	SHOC2	TAGTCCCAGGTGCTGGGTTTGGC
chr10	110964797	110964820	-	0.820779876708984	0.670513551825966	SHOC2	ACTTAGAGCCAGTGTCATGAGAT
chr10	110964881	110964904	-	0.325836219787598	0.572192873643452	SHOC2	TCTCAGTTTATTATGCCGTAAAT
chr10	110964956	110964979	-	0.764146118164063	0.844371545301674	SHOC2	CACAGTAGTTATACGATTAAAGC
chr10	110965031	110965054	-	0.450660820007324	0.723525353147696	SHOC2	AGCAGGTAGTTGTTTAATTTTGT
chr10	110985673	110985696	-	0.52021484375	0.759635596488317	SHOC2	CAATCTCCTTTGGAAGGTGTTCA
chr10	110985753	110985776	-	0.860341720581055	0.64894107177183	SHOC2	TCCTCTCATACCTATAGTATCTG
chr10	111000539	111000562	-	0.543739433288574	0.544509813082068	SHOC2	TCTAATCCACTTCTTACCTCTGG
chr10	111004602	111004625	-	0.537895431518555	0.681661882265347	SHOC2	ACAAGACTTGATAAAAGACTCTG
chr10	111004628	111004651	-	0.703307113647461	0.576143906280249	SHOC2	TAGCTAAGGTCAAACTATTCAGT
chr10	112160850	112160873	-	0.522142906188965	0.510396470962372	GPAM	TTTAGGGAATTGATCTCTCCACA
chr10	112160858	112160881	-	0.265003395080566	0.689230440018496	GPAM	CATCTTTCTTTAGGGAATTGATC
chr10	112164540	112164563	-	0.72161994934082	0.819176202672969	GPAM	CCTGGAGCAAGCGTTGTTACCAG
chr10	112164592	112164615	-	0.716327133178711	0.674553478193947	GPAM	TCCAGGAATATTTAGAAAGCCAA
chr10	112168515	112168538	-	0.709234008789063	0.582564864445177	GPAM	TTCTTATATCCCAGCATATAGTT
chr10	112172229	112172252	-	0.505820388793945	0.576048781741154	GPAM	ATTCTCTTCTGCCATAACATCAA
chr10	112172273	112172296	-	0.637002830505371	0.590192264252465	GPAM	TACCAGTTCATAGATCCCATATT
chr10	112172305	112172328	-	0.403655395507812	0.742521308889806	GPAM	CCTTTGCTAGACGAATTTGCCGC
chr10	112173045	112173068	-	0.516384429931641	0.685600878056913	GPAM	AGACTGACTGGGTGGGTGCTGCT
chr10	112173829	112173852	-	0.59694393157959	0.688526695820067	GPAM	ATACCAGAGTACAAGAGGCAATT
chr10	112173836	112173859	-	0.50141300201416	0.811755200297268	GPAM	CATTTTCATACCAGAGTACAAGA
chr10	112175660	112175683	-	0.0141846859455109	0.587051944030075	GPAM	TTACGTTCTTTTTATTCAAGAGC
chr10	112175694	112175717	-	0.584291877746582	0.631537214811873	GPAM	ACAGACACCGCGGATGGCTTGCA
chr10	112178022	112178045	-	0.631353874206543	0.668466575691496	GPAM	AACCCCAGTATCCCGTCTTTGGG
chr10	112293734	112293757	-	0.622013092041016	0.568680202519035	TECTB	TTGATGGAGAACTTGGCATTCTT
chr10	112293765	112293788	-	0.735602340698242	0.670145244121662	TECTB	GGATGCCTCCAGGACAAAGGGAG
chr10	112404511	112404534	-	0.705193862915039	0.622374145135839	ACSL5	TATATCCCAAGCAGGGCCCATTG
chr10	112409547	112409570	-	0.7534814453125	0.583672883247145	ACSL5	TCTACATTCCCTATCAGCACCAA
chr10	112409672	112409695	-	0.942512359619141	0.787604897018697	ACSL5	AGATCCATACCTCAGCATCATAT
chr10	112410461	112410484	-	0.576625785827637	0.655664284755471	ACSL5	TGAAGTGCTCTTTGCCTAGGTTC
chr10	112410624	112410647	-	0.583494262695312	0.78021557152986	ACSL5	ATGGGCACAGACCTGTGGTCCCA
chr10	112411520	112411543	-	0.94014274597168	0.754240327691999	ACSL5	AACTGACCACTGACCTCCACACA
chr10	112434392	112434415	-	0.843739700317383	0.833324722370235	ZDHHC6	CATATGATATGGGAAGTAGATGG
chr10	112438369	112438392	-	0.775791091918945	0.857029542334159	ZDHHC6	CAGATGAAAATAATTCTCAGAAA
chr10	112442207	112442230	-	0.0142035031318665	0.667634868597739	ZDHHC6	ATTTTTGTGATGACTATGTACAC
chr10	112442245	112442268	-	0.380485649108887	0.611229291206601	ZDHHC6	TCCTTTTAGCACCACTGGGTTGT
chr10	112442335	112442358	-	0.666874465942383	0.595673491731155	ZDHHC6	TTGTTAGATGTGTGATGAAGATG
chr10	112443575	112443598	-	0.791974334716797	0.667090651491649	ZDHHC6	TCAGGATACCATGTATCTCCAGT
chr10	112443598	112443621	-	0.399880485534668	0.611690105036362	ZDHHC6	TGTTTTGCTGCCAAGGAAATTTC
chr10	112445239	112445262	-	0.458985977172852	0.680266870994795	ZDHHC6	ATCATGTTGATAAATTGGACTGT
chr10	112460531	112460554	-	0.614354934692383	0.54224400778896	VTI1A	TCCACATTTGCAACCATCTGTTT
chr10	112460549	112460572	-	0.422188949584961	0.556764860959614	VTI1A	GCTTCTTCAAGCTGTTTCTCCAC
chr10	112464607	112464630	-	0.55300422668457	0.569372370621822	VTI1A	TTGTTTGTAGCTTCTCATTCTGT
chr10	112464614	112464637	-	0.160944309234619	0.698716318084198	VTI1A	CCATTTCTTGTTTGTAGCTTCTC
chr10	112464622	112464645	-	0.120832862854004	0.691286196997665	VTI1A	GAGTTTTCCCATTTCTTGTTTGT
chr10	112538255	112538278	-	0.528621482849121	0.676238384346609	VTI1A	CAGCCTCTCTGTGTTATCGAGCA
chr10	112538300	112538323	-	0.539680442810059	0.813104765266292	VTI1A	CACTGCTATTTGGTATCCAGCCT
chr10	112668217	112668240	-	0.512726974487305	0.651380978291523	VTI1A	CAACATCTCCTGACCAATTTGCT
chr10	112668238	112668261	-	0.704727325439453	0.604840943023652	VTI1A	TCTGTCATGACTAAGGTTTTCCA
chr10	112668259	112668282	-	0.426176071166992	0.645721680403699	VTI1A	ACGTGCTCGCTGTATCTTTTCTC
chr10	112950889	112950912	-	0.653847732543945	0.604315474109716	TCF7L2	TGATTCATTGACTAGAGACGATT
chr10	112950926	112950949	-	0.435690498352051	0.766879500697022	TCF7L2	CTACCTCGGAATCGGAGGAGCTG
chr10	112951210	112951233	-	0.609560928344727	0.664149363320489	TCF7L2	GGAGCGAGGCGGAGGCCGTCTTT
chr10	112951234	112951257	-	0.389032211303711	0.737389164412015	TCF7L2	CCGGGATTTGTCTCGGAAACTTT
chr10	112964605	112964628	-	0.57401725769043	0.712543296557428	TCF7L2	CTACCTGAACTGCAATCTGGTGT
chr10	113089468	113089491	-	0.555259666442871	0.646781822233852	TCF7L2	ATGTCCCTGAAGACTTGAGTGCT
chr10	113141248	113141271	-	0.495445022583008	0.754678265559888	TCF7L2	CCGGCGTGAAGTGTTCATTGCTG
chr10	113151729	113151752	-	0.196393375396729	0.427427579713642	TCF7L2	TTCTTCCTTTTTGGAGTCCTGAT
chr10	113151752	113151775	-	0.334241371154785	0.44257170046575	TCF7L2	TTTATGTGGGGCTTCTTCTTTTC
chr10	113151786	113151809	-	0.659952545166016	0.747629588686748	TCF7L2	CTTCATATACAACATGAATGCAT
chr10	113151821	113151844	-	0.669747848510742	0.647717489108311	TCF7L2	AACGTGCACTCAGCTACGACCTT
chr10	113151825	113151848	-	0.461787147521973	0.448146921955674	TCF7L2	TTTCAACGTGCACTCAGCTACGA
chr10	113567486	113567509	-	0.586042404174805	0.884375637544194	HABP2	CAATAAAGACATCAGGGAGAACT
chr10	113575976	113575999	-	0.477154655456543	0.559993643615418	HABP2	TGACACTTATTCCCAGAGAAAGG
chr10	113578105	113578128	-	0.695069122314453	0.775218753609635	HABP2	CCCTTGAACTGGTCGGGACAGGC
chr10	113578115	113578138	-	0.281864356994629	0.598342516271575	HABP2	ACAGAATTTCCCCTTGAACTGGT
chr10	113578646	113578669	-	0.544746017456055	0.759931735615024	HABP2	CCTCGGTAAGAGTAGCCATCGCC
chr10	113578740	113578763	-	0.809621200561523	0.735022560368887	HABP2	AGCATCCTCCATAAACATGTTGT
chr10	113580628	113580651	-	0.739086761474609	0.71345643598011	HABP2	ACCTTGTCATTGGTAACTTTAAT
chr10	113581918	113581941	-	0.720469284057617	0.838948422077564	HABP2	CACAGGAGTCAAACCCCGGAAGC
chr10	113614280	113614303	-	0.645141525268555	0.758243382157215	NRAP	CCTTTAGTACAAATACAAAGAGG
chr10	113614945	113614968	-	0.47242244720459	0.709438113994588	NRAP	CTTGTGCACATCTTCCCGACAGA
chr10	113617540	113617563	-	0.756408004760742	0.6966349613484	NRAP	TGCTCAACAGAAGAAGTACCGTC
chr10	113620696	113620719	-	0.674493026733398	0.554722662734713	NRAP	TCCTTTGTCAGAACCAATACAGG
chr10	113620700	113620723	-	0.506350593566894	0.449838706028702	NRAP	TTTCTCCTTTGTCAGAACCAATA
chr10	113624914	113624937	-	0.486564559936523	0.799322552400027	NRAP	CCAACAGGTGGCCTACAAGGCAG
chr10	113626134	113626157	-	0.469727210998535	0.726359324492202	NRAP	CTTTGGAAACAGAAAAACTACCG
chr10	113629006	113629029	-	0.426710319519043	0.592653709365678	NRAP	TTTTGTAGCTGCAGTACAAGGCT
chr10	113629719	113629742	-	0.831671371459961	0.768908988848017	NRAP	ACCTGCCCATGGATATGGTAAAC
chr10	113631594	113631617	-	0.572566986083984	0.579893992281062	NRAP	TCTCAAGATTAAATATAAAGAAG
chr10	113640320	113640343	-	0.342080383300781	0.475545347881024	NRAP	TTCCTGTTTTAGGTTGCCTACAA
chr10	113641456	113641479	-	0.865174560546875	0.902809604850202	NRAP	CATGTAGAATAAATATAAAGAAA
chr10	113643019	113643042	-	0.723318710327148	0.915584354561911	NRAP	CAAGGTGGAGTATAAGAAGGATC
chr10	113645920	113645943	-	0.639464263916016	0.738176234175751	NRAP	AGATAAAATACAGGCAGGACTTC
chr10	113650474	113650497	-	0.688803176879883	0.832290752563237	NRAP	CCTGCGATGATCACACCCGCCTA
chr10	113650524	113650547	-	0.921546859741211	0.838404677653033	NRAP	AGGTGAGATACACAGAGGACTAT
chr10	113650529	113650552	-	0.38308967590332	0.584658323056857	NRAP	ATTTCAGGTGAGATACACAGAGG
chr10	113652970	113652993	-	0.707710266113281	0.721631672783567	NRAP	CAGCCATGATCACACCTGCTTAT
chr10	113657508	113657531	-	0.797021331787109	0.738260353591335	NRAP	ACTGGGACATGAAATCCAAGGAT
chr10	113691990	113692013	-	0.574980964660645	0.809894439165046	CASP7	CAAGTGCCACTTCCTGCCTGGAG
chr10	113721017	113721040	-	0.614347076416016	0.561938898317214	CASP7	TTCTTCTTACTGGTGAAATATAA
chr10	113721090	113721113	-	0.559252433776856	0.70539544753945	CASP7	AAAATTCATGTTGTACTGATATG
chr10	113725400	113725423	-	0.629407844543457	0.581960628424991	CASP7	TTCTCCATGGCTTAAGAGGATGC
chr10	113725417	113725440	-	0.0542944383621216	0.744677712775456	CASP7	CCATAAATTACATTTTCTTCTCC
chr10	113766630	113766653	-	0.680380172729492	0.764388344952451	PLEKHS1	CCCAGCCTTTGACAGGATGAAAA
chr10	113766684	113766707	-	0.753301239013672	0.653586728140808	PLEKHS1	AATGGAACCTCGGTGATGATGGT
chr10	113766711	113766734	-	0.76111213684082	0.751617065848413	PLEKHS1	CTGCTTGGATACACACTGATCAA
chr10	113767355	113767378	-	0.68535400390625	0.800032963675853	PLEKHS1	CTGGCTACTTATGCCAACTTCTA
chr10	113769857	113769880	-	0.681392440795898	0.615953155403059	PLEKHS1	TTGGTGAGCTGGAGCCAACAGCC
chr10	113774245	113774268	-	0.774690933227539	0.6876115435605	PLEKHS1	AATGGATTCACCAGAATCACTGG
chr10	113775768	113775791	-	0.48038013458252	0.58295916547843	PLEKHS1	TCCACTTGGCTTTCATCGGGGAT
chr10	113849201	113849224	-	0.818059539794922	0.688470416185041	DCLRE1A	TAGTGAGAGGTCACAGCGTCAAA
chr10	113849213	113849236	-	0.614528388977051	0.673431267668388	DCLRE1A	TGTGGAACTTTCTAGTGAGAGGT
chr10	113849566	113849589	-	0.642089614868164	0.677346525895974	DCLRE1A	TGCAGAAAGGCATTAGAGGGTGT
chr10	113849648	113849671	-	0.812213363647461	0.635483446435279	DCLRE1A	TTCCCAACCAACCCAAAATACAA
chr10	113849711	113849734	-	0.610913505554199	0.574208477424394	DCLRE1A	TCTTCCGTTAGTTAAGAGTTTAA
chr10	113849775	113849798	-	0.719472579956055	0.658267646085984	DCLRE1A	ACTCAGCTCAATCAAATAAACAG
chr10	113849850	113849873	-	0.573434410095215	0.707525656811736	DCLRE1A	CACCTGCATTGGCAGGGAAGCTT
chr10	113849915	113849938	-	0.402682762145996	0.604152267105275	DCLRE1A	TCAAAATAATGAGAGTACTTTGC
chr10	113850335	113850358	-	0.846604614257813	0.671032930502646	DCLRE1A	TACTCATATCCAAACATCCCAAC
chr10	113850407	113850430	-	0.702866897583008	0.74654242914314	DCLRE1A	AAATGATCCCTTATTGATGACAC
chr10	113850487	113850510	-	0.777708511352539	0.73336841191441	DCLRE1A	AGTGAGACTAAGTCAGGCGTCCT
chr10	113850579	113850602	-	0.744739227294922	0.701165853911549	DCLRE1A	ATTACAAGAGATACACTCACTTC
chr10	113850623	113850646	-	0.794151992797852	0.705846788425868	DCLRE1A	AGAGTGTCCTGATGGTCTTCTGT
chr10	113850637	113850660	-	0.208770923614502	0.561590529679771	DCLRE1A	TTTATTAAAATTTCAGAGTGTCC
chr10	113852770	113852793	-	0.577660140991211	0.774761465554451	DCLRE1A	CTCATTGATAGGGCAGACACCTC
chr10	113858558	113858581	-	0.820825042724609	0.822759932647149	NHLRC2	CACATAGATCCTTGTAGACAGAA
chr10	113876541	113876564	-	0.435827407836914	0.680289440040111	NHLRC2	ATTTGGAAACTTAGCCGAGTGAA
chr10	113876680	113876703	-	0.799212799072266	0.865119918148646	NHLRC2	CACGAGGTCCAAGTATGACTAGA
chr10	113879651	113879674	-	0.948902206420898	0.746948470704771	NHLRC2	AGTGTCTGCCACATATATGATAT
chr10	113879667	113879690	-	0.2665354347229	0.602144542595685	NHLRC2	TTATAAGGTGGTTTTCAGTGTCT
chr10	113898180	113898203	-	0.564290504455566	0.517072288874786	NHLRC2	TTTGGCAGTTTGCCAGAGTCCAG
chr10	113901683	113901706	-	0.783574523925781	0.829285374563817	NHLRC2	CACTTCCAGCAAACCTAAGGCAG
chr10	113901698	113901721	-	0.458915786743164	0.515145985655376	NHLRC2	GATTCTCTTCATTTCCACTTCCA
chr10	113901825	113901848	-	0.709853057861328	0.74065822405454	NHLRC2	AGTGAAACGGTTCTCACTGTACT
chr10	113901859	113901882	-	0.776472854614258	0.602536519187065	NHLRC2	TCCTCCTACGAGGTGCTTCACTG
chr10	114044250	114044273	-	0.514713516235352	0.600350776651671	ADRB1	GCTGGCGGGAGGCAGCAACGAGG
chr10	114135972	114135995	-	0.0119767642021179	0.538398337659736	CCDC186	TTTTAAACTTTTTTAAAGATGCA
chr10	114136229	114136252	-	0.852596893310547	0.835963412853916	CCDC186	CACTAGGAGTCAGAAGAAATTAA
chr10	114136233	114136256	-	0.539361534118652	0.454385363637329	CCDC186	TTTCCACTAGGAGTCAGAAGAAA
chr10	114145565	114145588	-	0.600742874145508	0.623810732676416	CCDC186	TCAGGAGAAAGGACGGTTGCACC
chr10	114151204	114151227	-	0.590877952575684	0.507308667782711	CCDC186	TTTACAGTTAGAATCAAGAATAG
chr10	114162775	114162798	-	0.663860549926758	0.736089450305581	CCDC186	AGCATCAGAGGATTTGTTGGAAG
chr10	114162793	114162816	-	0.540023422241211	0.711065674658206	CCDC186	AAAAATAAAGAGCGTTTCAGCAT
chr10	114162863	114162886	-	0.698556365966797	0.827631585611594	CCDC186	CAGAATCAGCTAATGAAAAGACT
chr10	114162928	114162951	-	0.700265960693359	0.741898347107425	CCDC186	AAAAACAAATGAAACAGAACAGA
chr10	114162956	114162979	-	0.464850387573242	0.839539590718927	CCDC186	CTAGTGGAAATTTTGCTAAACAT
chr10	114187989	114188012	-	0.354675216674805	0.745851801092343	TDRD1	CATTCTCTGAGCTTTTCAGCCTG
chr10	114188116	114188139	-	0.575089302062988	0.782791183880689	TDRD1	CTGTCTCCTTTGGAGCCAACTAC
chr10	114188139	114188162	-	0.365505905151367	0.584384095769487	TDRD1	ACTCACCTGCTGGCAATTTTTTC
chr10	114190963	114190986	-	0.542419967651367	0.644462821562827	TDRD1	AGCACTTGGTGGTGACACTGAGT
chr10	114202245	114202268	-	0.0565148735046387	0.712592096001739	TDRD1	AATAGATGATTTATTTTCAAGTT
chr10	114203075	114203098	-	0.608552436828613	0.831486351451948	TDRD1	CTTAGTAACTCCAAGTGGACAGT
chr10	114203134	114203157	-	0.629017295837402	0.643609390088465	TDRD1	TTGAGTTGTAGACTTCTCAAATC
chr10	114203144	114203167	-	0.248123664855957	0.757045792603545	TDRD1	CATGGTTTTCTTGAGTTGTAGAC
chr10	114203463	114203486	-	0.238294887542725	0.458922344469343	TDRD1	TTTTAAGCTGGCAGAGAGTTGGT
chr10	114203484	114203507	-	0.445096244812012	0.633548630571493	TDRD1	ATGCACATTTGCATATGTTTCTT
chr10	114203556	114203579	-	0.639604034423828	0.785053272290059	TDRD1	ATTACAGGTTACCTGATCAACAG
chr10	114204122	114204145	-	0.668564987182617	0.861647733332451	TDRD1	CATAATCAATATATAAGACATGT
chr10	114204130	114204153	-	0.534716377258301	0.615484879691283	TDRD1	TTCATTTCCATAATCAATATATA
chr10	114206246	114206269	-	0.684412307739258	0.597651085629725	TDRD1	TATAAGCACATGGTCTAAAAGTT
chr10	114206263	114206286	-	0.599258041381836	0.665660618439331	TDRD1	AAGCCATATCCCATTTCTATAAG
chr10	114206291	114206314	-	0.493063888549805	0.587008125683035	TDRD1	CTTCTTAGAATCTTGTCCACTGG
chr10	114210589	114210612	-	0.423728942871094	0.727484685684408	TDRD1	AGTTGTCATTTTTCCAACATCTT
chr10	114211920	114211943	-	0.682793502807617	0.848079410117023	TDRD1	CATAATCTACATATCCGACCAGT
chr10	114211928	114211951	-	0.578684539794922	0.724785406934402	TDRD1	AAAGTTTCCATAATCTACATATC
chr10	114212017	114212040	-	0.732069549560547	0.744016662202731	TDRD1	ATACCTGCTAGTACACACTTTAT
chr10	114213371	114213394	-	0.599755973815918	0.746726256356048	TDRD1	ATGAGACAAATAGCTTCTGGAGT
chr10	114213404	114213427	-	0.172441368103027	0.62855615820152	TDRD1	ACTGTGATTATTTTGTTCTGTAC
chr10	114213423	114213446	-	0.62818733215332	0.720908501785582	TDRD1	CAACTTGTCCACCACTTTCACTG
chr10	114213551	114213574	-	0.445934257507324	0.639058674052555	TDRD1	ACGTCACTGGGTTTATCTGTCAC
chr10	114213555	114213578	-	0.485158309936523	0.446008714694099	TDRD1	TTTCACGTCACTGGGTTTATCTG
chr10	114218422	114218445	-	0.555289916992188	0.812840418548806	TDRD1	CTTGACTAAAGCACGATACCAAC
chr10	114253668	114253691	-	0.443638610839844	0.403559740337346	VWA2	TTTGCTTACATGGACTTCCTGGA
chr10	114254952	114254975	-	0.640487289428711	0.794265332472818	VWA2	CCGACGCTGTTAGACCCATCTAA
chr10	114254965	114254988	-	0.511131553649902	0.692391255298082	VWA2	AAAGCTCCCTTTCCCGACGCTGT
chr10	114271196	114271219	-	0.511973648071289	0.649624096347845	VWA2	AACCTGTGAGTATTTACTGTGGA
chr10	114272746	114272769	-	0.510509414672852	0.712743257940447	VWA2	AGAGCAAGTTCCGTCTCCGTGCG
chr10	114272781	114272804	-	0.700453109741211	0.58420796382058	VWA2	TGCCTCCAGGCAACCCTCTGTGC
chr10	114272867	114272890	-	0.274021911621094	0.654777861509616	VWA2	CTTCAGCTGCTTGGATGGCAGTG
chr10	114301445	114301468	-	0.72311653137207	0.836702926762643	AFAP1L2	CAGACTGATGCAGAGAAAGTTCT
chr10	114307902	114307925	-	0.799974746704102	0.571426056405117	AFAP1L2	TGTCTCATCTTGACAGTCAAGAA
chr10	114314034	114314057	-	0.579046897888184	0.677097699833259	AFAP1L2	CTTCCAGTGCTACAAATCCTCCA
chr10	114319604	114319627	-	0.703034896850586	0.478620915840266	AFAP1L2	TCCCCACTGGAGTCCCCAGATGG
chr10	114325938	114325961	-	0.426325798034668	0.640731400027557	AFAP1L2	TTGGAGGCTGGAGCTGGAGGCCC
chr10	114325973	114325996	-	0.802270278930664	0.621672041921092	AFAP1L2	TCCAGATGGGACCCACCTGACGG
chr10	114331890	114331913	-	0.0855848217010498	0.678309025418247	AFAP1L2	CTTTTGCTGCCCGCAGCGCCTGA
chr10	114340718	114340741	-	0.598305969238281	0.795801566733939	AFAP1L2	CTGTCCCTAGCCCTGGAACAGCT
chr10	114340727	114340750	-	0.576571044921875	0.605789511005355	AFAP1L2	TTCTGTTTCCTGTCCCTAGCCCT
chr10	114465807	114465830	-	0.634344787597656	0.781168376753814	ABLIM1	CAGGGGTACCAGGATGTTCGGGA
chr10	114468196	114468219	-	0.58492805480957	0.582163133461372	ABLIM1	TAGTCTCCGAGGACTTTGTCTCC
chr10	114473001	114473024	-	0.595641250610352	0.592296438343027	ABLIM1	TACACTTCGGGCTATGATGACAA
chr10	114473125	114473148	-	0.666830902099609	0.58935178292818	ABLIM1	TGGTTAACTTTGCCAGGCAAAAG
chr10	114485324	114485347	-	0.166487197875977	0.453075292239306	ABLIM1	TTTTATTCCAAAAGTCTGATTCG
chr10	114485364	114485387	-	0.422026062011719	0.653649283344278	ABLIM1	ATGGCAGCTGCCAAACATTCGGC
chr10	114485373	114485396	-	0.557471237182617	0.594314524956501	ABLIM1	TCATGTTTCATGGCAGCTGCCAA
chr10	114491863	114491886	-	0.794712600708008	0.632163206298665	ABLIM1	TCTTGCAGGCAGGTGACAAACAT
chr10	114547755	114547778	-	0.58971736907959	0.684608904088991	ABLIM1	AGATTGTGCCGGCTGCGGAAGAG
chr10	114571372	114571395	-	0.760929412841797	0.776061258209737	ABLIM1	CACCCGGAGACCGAGTCACATTC
chr10	114571392	114571415	-	0.569428176879883	0.521214376625211	ABLIM1	TGCCTCCAGGCGCCCGTTTCCAC
chr10	114601828	114601851	-	0.769212951660156	0.832024109180456	ABLIM1	CACATCAAGTGTTTCACCTGCAA
chr10	114601940	114601963	-	0.784236373901367	0.765782196938492	ABLIM1	AGTGGCCCACCCTCAGGACCCTC
chr10	114601944	114601967	-	0.480542068481445	0.477466982297342	ABLIM1	TTTCAGTGGCCCACCCTCAGGAC
chr10	114633047	114633070	-	0.639585342407227	0.534447143181771	ABLIM1	TCACACATGGTGGATGTATATGG
chr10	114833283	114833306	-	0.884415512084961	0.621227436804237	FHIP2A	TTCTTGAACCAGTATATCTAACA
chr10	114833349	114833372	-	0.537868919372559	0.733537708420277	FHIP2A	CAAGATCTTGTGATGAAGCAAAT
chr10	114833369	114833392	-	0.694199447631836	0.812130044825632	FHIP2A	CCCAAGGTATATAATGTTTCCAA
chr10	114835554	114835577	-	0.718776473999023	0.757630039326692	FHIP2A	GTATAGAAAACCAAAACCTGCTG
chr10	114836142	114836165	-	0.758837814331055	0.617153969755078	FHIP2A	TGTTGGTGTTGCTAGGACTTCAC
chr10	114836186	114836209	-	0.833953018188477	0.758823966219709	FHIP2A	AGCTTCGCACACACAATGCAAAG
chr10	114843888	114843911	-	0.740622024536133	0.71068380251146	FHIP2A	AATATCTAACGGATCCACTGACT
chr10	114845387	114845410	-	0.53124454498291	0.749194313690699	FHIP2A	CTGGAAATGCTGAAGCATCTTCT
chr10	114846022	114846045	-	0.597177696228027	0.68826947488129	FHIP2A	ATGAACAGCTTTGGCAAGAGCAA
chr10	114846087	114846110	-	0.664532089233398	0.713608491507283	FHIP2A	AAAAGAAAACAGGCTACTCACGT
chr10	114846230	114846253	-	0.571305122375488	0.636300507055783	FHIP2A	TTGAAGCAAAACATCAGAGGTCA
chr10	114846269	114846292	-	0.739048843383789	0.54316700571096	FHIP2A	TGGTTCCCTCTGTTCTCCAAGGA
chr10	114846281	114846304	-	0.608741760253906	0.563810987989151	FHIP2A	TGCCAGAGTTTCTGGTTCCCTCT
chr10	114846614	114846637	-	0.657813262939453	0.682106894821802	FHIP2A	TCAAGACCAAGTTGTAAAGAATG
chr10	114846625	114846648	-	0.366259613037109	0.513789226430904	FHIP2A	TTCAAGATTTCTCAAGACCAAGT
chr10	114846629	114846652	-	0.289633102416992	0.349223493363292	FHIP2A	TTTCTTCAAGATTTCTCAAGACC
chr10	114938296	114938319	-	0.686072692871094	0.731279016730397	TRUB1	AAGGACAGGGGATGTGTCTGTTT
chr10	114942655	114942678	-	0.639803733825684	0.773299963766464	TRUB1	CTCTTGGTCCATTCTGGAGAAGG
chr10	114942670	114942693	-	0.236524295806885	0.612086261489565	TRUB1	AAAGTCTGCTTTTTCCTCTTGGT
chr10	114942731	114942754	-	0.546513862609863	0.572222567412813	TRUB1	ATATCTCTTACCCAGAACTCCTC
chr10	114951137	114951160	-	0.644147644042969	0.712132676667371	TRUB1	AGTATTCTTACCTTGGACCCTGA
chr10	114959728	114959751	-	0.720022354125977	0.840928923216844	TRUB1	CCCAGTTCTCCAATGGCAGTATA
chr10	114959771	114959794	-	0.815801467895508	0.669087373185424	TRUB1	TTCTGTTACCCTCCCCGTAGAAT
chr10	114970381	114970404	-	0.90635612487793	0.694249548281889	TRUB1	TGTAGAATGCCTTCAATATCTTC
chr10	114970392	114970415	-	0.515167083740234	0.824353876082991	TRUB1	CAGTAAATTTCTGTAGAATGCCT
chr10	114970439	114970462	-	0.399594306945801	0.816443481314045	TRUB1	CAAATTTACTAATTGAACTTACA
chr10	115127600	115127623	-	0.290971126556397	0.672771224295025	ATRNL1	ATTGCCCCTTATTTCAGGGACTA
chr10	115129478	115129501	-	0.781524124145508	0.658067870784094	ATRNL1	TCCAGTCAGGTCACAGTAACCGT
chr10	115160128	115160151	-	0.656955337524414	0.857044264138324	ATRNL1	CCGTGTAAAACTGCTTTATGTGA
chr10	115171043	115171066	-	0.779411926269531	0.706930510548004	ATRNL1	AATTCTGCCTCCATACATAAAGA
chr10	115215696	115215719	-	0.744265213012695	0.629252026875608	ATRNL1	TGGAACAAGCCAAGTGTTTGATG
chr10	115215750	115215773	-	0.718953323364258	0.741539140954925	ATRNL1	ATCATACACACTAGTATGGCCAT
chr10	115241627	115241650	-	0.563343162536621	0.797125327798854	ATRNL1	CTCCAAAAATAAGCATAGCTCCA
chr10	115268387	115268410	-	0.567564468383789	0.601667492896961	ATRNL1	TTGTCATCACACCATTGGCACCC
chr10	115281362	115281385	-	0.495167503356934	0.570691340670172	ATRNL1	TCACATGACATTTGGTGTAGTTC
chr10	115286257	115286280	-	0.672387619018555	0.599643938404143	ATRNL1	TCTACTGGAATTGACTCTAAGAC
chr10	115286300	115286323	-	0.733618850708008	0.86880670026148	ATRNL1	CACTAAGATTATAGCAATAAAGT
chr10	115286350	115286373	-	0.662871856689453	0.671001783263634	ATRNL1	ATCCAGAACAAATTCTACTTCTT
chr10	115300145	115300168	-	0.86307746887207	0.837226003893965	ATRNL1	CAGATATGCACAAAACCCAGAAT
chr10	115300211	115300234	-	0.576579437255859	0.718382131745872	ATRNL1	ACAGACAAGGCCATTTGCCATAG
chr10	116096750	116096773	-	0.543049087524414	0.792789302133712	GFRA1	CTATTGTAGATCTCGCCTTGCGG
chr10	116125547	116125570	-	0.479898223876953	0.505793880718949	GFRA1	TCTGCATTTGCAGTGGAGCACAT
chr10	116211629	116211652	-	0.0451164197921753	0.517070829839083	GFRA1	TTGGCAGATGTTTTTCAGCAAGG
chr10	116211636	116211659	-	0.143389434814453	0.453554626648445	GFRA1	TTCTTTCTTGGCAGATGTTTTTC
chr10	116269575	116269598	-	0.101503648757935	0.594016006236418	GFRA1	TGTTGTTTTTAGGAAATGATCTG
chr10	116325305	116325328	-	0.291464595794678	0.662349086041364	CCDC172	ACGACATCTGGTTATTTCCGACC
chr10	116325316	116325339	-	0.0145314645767212	0.476476671504559	CCDC172	TTAATTTTTTCACGACATCTGGT
chr10	116325343	116325366	-	0.518493309020996	0.472604282769	CCDC172	TCTTCATTCAGCTCCTCCGTTGC
chr10	116325370	116325393	-	0.675526809692383	0.683594926503259	CCDC172	AATACCTTAGATTCCAGCTTGAT
chr10	116340751	116340774	-	0.52032054901123	0.711608858330195	CCDC172	AAAAGCTGTAAGAAGAAGGATTT
chr10	116340761	116340784	-	0.52633975982666	0.665081506159706	CCDC172	ATGAGCTTTCAAAAGCTGTAAGA
chr10	116340773	116340796	-	0.216777229309082	0.61327820010376	CCDC172	TAAAGCATTTTCATGAGCTTTCA
chr10	116340788	116340811	-	0.358682174682617	0.656766284427296	CCDC172	ACTGTACTGTTTTTCTAAAGCAT
chr10	116340846	116340869	-	0.717373962402344	0.626362970025613	CCDC172	TAGGTGGCTGGAAACTTACAAAG
chr10	116342060	116342083	-	0.344354438781738	0.707560322225839	CCDC172	CTTAATAAATTTGTCTTCCTCCT
chr10	116342087	116342110	-	0.466023025512695	0.668348763061337	CCDC172	ATAATCATTATTAAAGTCTGTAA
chr10	116342098	116342121	-	0.31285062789917	0.534974605811354	CCDC172	TTTGTTATTTCATAATCATTATT
chr10	116342116	116342139	-	0.107945537567139	0.576799809374641	CCDC172	ATCAAAAGCTCTCTTTTCTTTGT
chr10	116342120	116342143	-	0.329644966125488	0.350126796822313	CCDC172	TTTCATCAAAAGCTCTCTTTTCT
chr10	116342135	116342158	-	0.17507532119751	0.583106081815254	CCDC172	AATCTTGACATTTTCTTTCATCA
chr10	116342150	116342173	-	0.574619102478027	0.595806311310944	CCDC172	TAAGTCAGATATTTCAATCTTGA
chr10	116342170	116342193	-	0.470150032043457	0.614123294620091	CCDC172	AACATGTTTGCTTGGTTTTCTAA
chr10	116443114	116443137	-	0.510012359619141	0.718608053462656	PNLIPRP3	CATCCAGCTATGTTGATACGGGT
chr10	116443241	116443264	-	0.820867309570313	0.844688195561981	PNLIPRP3	CATGAATATACATCAATACCTTG
chr10	116461081	116461104	-	0.694687805175781	0.651893357645982	PNLIPRP3	TGATTCTGTTAAAACTTACCAAG
chr10	116461238	116461261	-	0.59945499420166	0.775963394634416	PNLIPRP3	AGTAAAGGTGTAATTAAGTCTTC
chr10	116466079	116466102	-	0.603291893005371	0.670040360006996	PNLIPRP3	AGCATAAAATTGATAACTTCGGG
chr10	116547335	116547358	-	0.514322814941406	0.79729396107893	PNLIP	CGTAATTCCTGACCATGGGGAGT
chr10	116548388	116548411	-	0.020833728313446	0.515728759863553	PNLIP	TATTTGTTTTGAAATTGGAGCCA
chr10	116548432	116548455	-	0.682412872314453	0.491007822795914	PNLIP	TTCTCCCTTGTCTATGAATCCAT
chr10	116551118	116551141	-	0.844263534545898	0.822653566442574	PNLIP	CAGTCCACACAGATACAGTTCAC
chr10	116553821	116553844	-	0.654062194824219	0.676033033823263	PNLIP	ACCAACCTGTGATGCGTCCAATG
chr10	116553830	116553853	-	0.290632095336914	0.650066267673689	PNLIP	ACTGTTTTCACCAACCTGTGATG
chr10	116555420	116555443	-	0.721438827514648	0.879841799364569	PNLIP	CACTCCTCCATTTGGAAAGAAAT
chr10	116555502	116555525	-	0.63717098236084	0.571077295708405	PNLIP	TACACATAATAGTTCTACCTTCC
chr10	116855652	116855675	-	0.16220983505249	0.672341252501974	ENO4	CCCACTATTTTGCATATGGTGGG
chr10	116856675	116856698	-	0.761181716918945	0.769446479189311	ENO4	AAAGTGGAAACTGTACCTGAGTA
chr10	116859004	116859027	-	0.620480346679688	0.500977889848436	ENO4	TCCCCTTATCTTCTTGTACTTTA
chr10	116859015	116859038	-	0.321327629089355	0.666002253335101	ENO4	CAATTCTTTTCTCCCCTTATCTT
chr10	116860792	116860815	-	0.835389404296875	0.614405446531446	ENO4	TCTGTAATAGTATCCTTCCTCCC
chr10	116861121	116861144	-	0.0852520370483398	0.587041792502927	ENO4	ATTAAATTTAGCTTCCCAGATGA
chr10	116862801	116862824	-	0.549462356567383	0.606138032897661	ENO4	TGCATTTCCATAAGCATCTCGAC
chr10	116862823	116862846	-	0.0164652252197266	0.653519365470511	ENO4	AATTATTTTGTTGATATGTTTCT
chr10	116871185	116871208	-	0.528857612609863	0.796822674360125	ENO4	CTGTATTAGAAGCAGTGGCTGTT
chr10	116921501	116921524	-	0.772708740234375	0.559153470892368	SHTN1	TCCCAAAGATCCCTCATGTCCAT
chr10	116921505	116921528	-	0.628606262207031	0.43246186631599	SHTN1	TTTCTCCCAAAGATCCCTCATGT
chr10	116945010	116945033	-	0.123429718017578	0.707260908279382	SHTN1	CTTTATCTTCTTAAGTGTCCATG
chr10	116948984	116949007	-	0.0389017248153687	0.694718227850842	SHTN1	ACATTTTTAGGTAAATAAAGTTA
chr10	116951996	116952019	-	0.454670600891113	0.507394036478957	SHTN1	TTTAAAAATGCAGAACTTCGAGA
chr10	116960175	116960198	-	0.704019927978516	0.662812186733453	SHTN1	ATGCAGAACCATCTTGAAATAGA
chr10	116960203	116960226	-	0.624389190673828	0.597622070261704	SHTN1	TCACATGGTCATAGAGGAAGTTA
chr10	116960221	116960244	-	0.734346313476563	0.693928959415916	SHTN1	CCCCTCATTCCTAGTTTCTCACA
chr10	116968691	116968714	-	0.819957962036133	0.790960713889662	SHTN1	AGTGTGACAAAATTAGGCAAGAA
chr10	117197681	117197704	-	0.563205184936523	0.628413597940705	KCNK18	ACTGCAGTTCAAGATTCTGCAGA
chr10	117209620	117209643	-	0.667184066772461	0.708594782519548	KCNK18	GGAACCGATTATAAGATGTAGAT
chr10	117209681	117209704	-	0.431902809143066	0.62874370909395	KCNK18	TTGAAGAGAGATTTGGGGCACCA
chr10	117209825	117209848	-	0.758204574584961	0.686717255637736	KCNK18	TCTAGCGCATGAGATCTCTCAAA
chr10	117244000	117244023	-	0.730862884521484	0.608867564597533	SLC18A2	TGTAGCATTCTTCTCATGCTTAA
chr10	117244204	117244227	-	0.35535083770752	0.53816363888953	SLC18A2	ATTCAGGAGGTCTTTGTCTTCAC
chr10	117244236	117244259	-	0.73936408996582	0.650981945492101	SLC18A2	GAGGCAAACAACAGACCAACTTG
chr10	117257854	117257877	-	0.772746963500977	0.662479215678459	SLC18A2	GGGAACACATGGTCTCCATCATC
chr10	117284546	117284569	-	0.653323211669922	0.702428947215286	PDZD8	AAGTTGGGAGGTCTCATCTGTTT
chr10	117284948	117284971	-	0.474177665710449	0.662842250190049	PDZD8	AAACCACCTGTGCCACCACGACC
chr10	117285120	117285143	-	0.805856170654297	0.65061341667208	PDZD8	TATTAAACCCCTTGGAGCTATAT
chr10	117285469	117285492	-	0.219769325256348	0.803971083328952	PDZD8	CCTTTTAAAATCTTAAACCAGGT
chr10	117290338	117290361	-	0.694829711914063	0.848623399742567	PDZD8	CCCTTTATCAAAGGTTGAATTAA
chr10	117290347	117290370	-	0.010851137638092	0.597161621486558	PDZD8	ATTTTTTTCCCCTTTATCAAAGG
chr10	117314270	117314293	-	0.581562919616699	0.619309550864661	PDZD8	TCATCAAAGTGTAATCCGATTCT
chr10	117314300	117314323	-	0.0555721282958984	0.562411147305908	PDZD8	TTCTTTTTAGAAAAGAAAGCTAT
chr10	117341062	117341085	-	0.832972030639648	0.874553137050965	PDZD8	CATACCAGACCTTGCAAGGATTT
chr10	117545656	117545679	-	0.562837982177734	0.557168759815716	EMX2	GGGCCAGCGCGTTGTGCAAAAGG
chr10	118039194	118039217	-	0.666818695068359	0.708946085814139	RAB11FIP2	AAAACCAATTGAAATAAGAAAAG
chr10	118039322	118039345	-	0.666093215942383	0.726690795088726	RAB11FIP2	GGAAGACAAAATGACCCATTTAC
chr10	118040249	118040272	-	0.697621536254883	0.621100983731098	RAB11FIP2	TCTTGGGTCCTCAGCGACTCTCG
chr10	118040293	118040316	-	0.930064849853516	0.800742431180467	RAB11FIP2	AAGTGGTGAAATACAGATGAAAT
chr10	118040353	118040376	-	0.770337982177734	0.587740993408712	RAB11FIP2	TGATACGTCTTCTGCAATCATTC
chr10	118040553	118040576	-	0.386572418212891	0.587551786985871	RAB11FIP2	TTCTCTTTAAGGTGGTTTAGATT
chr10	118045891	118045914	-	0.427774391174316	0.750165957552447	RAB11FIP2	CTTATAGTTATGCACAGGTCCCT
chr10	118045942	118045965	-	0.642055969238281	0.568374689966582	RAB11FIP2	GAGCTACCTGGATTGCTAATTCA
chr10	118326223	118326246	-	0.623823890686035	0.625198438384832	FAM204A	TAGTCAGGCCTTGAAAAGAGGAT
chr10	118326232	118326255	-	0.0116215002536774	0.431030895853807	FAM204A	TTTTTTTTCTAGTCAGGCCTTGA
chr10	118335405	118335428	-	0.723831634521484	0.688526644194435	FAM204A	AGATAAATTGAAGAATGAAAAAG
chr10	118335611	118335634	-	0.591843719482422	0.693527432114666	FAM204A	AAGAATTGCATAAAAAACATTCT
chr10	118335628	118335651	-	0.226834812164307	0.573505692656931	FAM204A	TTTTACATAGAAATTTCAAGAAT
chr10	118336245	118336268	-	0.643667907714844	0.614650056128782	FAM204A	TCAACAGATGAACCAAAAACTGA
chr10	118595174	118595197	-	0.611078720092773	0.655593722433046	PRLHR	TGGGCTGCCGCCGGCGGTCACAA
chr10	118595186	118595209	-	0.0864941787719727	0.486543126125492	PRLHR	TGACTTATTTTCTGGGCTGCCGC
chr10	118701387	118701410	-	0.540866889953613	0.757478502624898	CACUL1	AGAATAAGTTTTACATCGAAACC
chr10	118707570	118707593	-	0.641890106201172	0.604004533995395	CACUL1	TCACAGGCCAGCCCTCCAGATCT
chr10	119044134	119044157	-	0.516493911743164	0.636293422524798	EIF3A	ACTTTGTCAATGGAGGACTCTCG
chr10	119051317	119051340	-	0.417046928405762	0.65066365281435	EIF3A	ACAATATTTGTACTTGCAGATTA
chr10	119056841	119056864	-	0.542093772888184	0.6554745507623	EIF3A	GTGTCATTCAGATTGACTATTTT
chr10	119057019	119057042	-	0.582486228942871	0.654703341045202	EIF3A	AGGACCTTGAGGAATTGGATCCA
chr10	119059378	119059401	-	0.646316833496094	0.75093465600884	EIF3A	AAAGGTTCGTATTGATCACACTT
chr10	119059626	119059649	-	0.60037712097168	0.738141924382212	EIF3A	CAACTGGAACGGGCCATAGTAGA
chr10	119059663	119059686	-	0.368091926574707	0.518229440156161	EIF3A	TCGTTTGACTTCTTTGGTTCCTT
chr10	119059702	119059725	-	0.679700698852539	0.632090547205762	EIF3A	TATGCAGGTGTCACAGATTTATC
chr10	119060840	119060863	-	0.0300534152984619	0.709814973500353	EIF3A	AATTTAATGGATTTTATAGGTTC
chr10	119065514	119065537	-	0.564892425537109	0.752955824882274	EIF3A	CATCCCTATTACTCCTGAGCGTA
chr10	119069498	119069521	-	0.679544143676758	0.6193656760064	EIF3A	ATGCATCTACACTCCATCGTCTT
chr10	119071057	119071080	-	0.539216384887695	0.675886548326414	EIF3A	AAATTCTGCCTCCAATACACGCG
chr10	119073037	119073060	-	0.497101402282715	0.556337100951938	EIF3A	TTTGTAGTGTTCTCCTAAGTGCT
chr10	119073049	119073072	-	0.01155930519104	0.606719416384716	EIF3A	AACATTTTTTTCTTTGTAGTGTT
chr10	119108022	119108045	-	0.561419525146484	0.588116747087634	DENND10	TCAGCAGCAGGTTCCTTAATGTG
chr10	119108042	119108065	-	0.548970108032227	0.75588352060648	DENND10	ATCTGTAAGGCAGCATTTTCTCA
chr10	119108134	119108157	-	0.68772705078125	0.704777977405339	DENND10	AAAATGGAAGAATCTGGAACTTC
chr10	119117577	119117600	-	0.518311462402344	0.565291322579029	DENND10	TTCACTCTGGCATATCCCCTTTG
chr10	119117614	119117637	-	0.616115798950195	0.5483158420885	DENND10	GGGCATCAAAATCCTTACTAAGG
chr10	119117653	119117676	-	0.412777900695801	0.727135359660508	DENND10	CCTTCTTACCTTTGATGGAGCCA
chr10	119120340	119120363	-	0.81077278137207	0.825047809979454	DENND10	CATTCCAAACTGAGATACAATGT
chr10	119120375	119120398	-	0.595976524353027	0.599585073377828	DENND10	TTTAGCATCAGTGCTGTGTGTAA
chr10	119156736	119156759	-	0.806540985107422	0.610892184420035	SFXN4	TAGGTAATCCCTCAGTTTGTCCA
chr10	119156748	119156771	-	0.275569629669189	0.464029099161731	SFXN4	TCTCTTCTTTTCTAGGTAATCCC
chr10	119157717	119157740	-	0.848553695678711	0.645233628852163	SFXN4	TCCTTAGACTTGTAAGCCACTAG
chr10	119157898	119157921	-	0.689320983886719	0.85725510330297	SFXN4	CTCTGTGCCTACATGGCAGCGTT
chr10	119161067	119161090	-	0.78833366394043	0.639199962058946	SFXN4	TCCTTTAAGATACAAGAAGCTTG
chr10	119162341	119162364	-	0.609648628234863	0.752185116398462	SFXN4	CAGCCCTGCCTCGGCGGACCAAA
chr10	119164154	119164177	-	0.473504753112793	0.60634365529984	SFXN4	TTCAATGGACAGAATTATTAGAT
chr10	119164184	119164207	-	0.634401893615723	0.539025418277739	SFXN4	TCCCTCCTAAGTCCTTTATTCGA
chr10	119173793	119173816	-	0.525146751403809	0.671744081159729	PRDX3	ACGACGTGAACTGTGAAGTTGTC
chr10	119173852	119173875	-	0.534529075622559	0.703776158625155	PRDX3	CAGCACCTTTGTGTGTCCTACAG
chr10	119173865	119173888	-	0.0188797211647034	0.521638705067255	PRDX3	TATCCTTTTTTTCCAGCACCTTT
chr10	119174571	119174594	-	0.767144775390625	0.68792458652035	PRDX3	AGGTTCCTCATGCCATGCACCTG
chr10	119177092	119177115	-	0.634286079406738	0.596979600042629	PRDX3	TGCCACTGCAGCCCTCAGGCCTG
chr10	119177133	119177156	-	0.604272956848145	0.801795573637238	PRDX3	CAGGTTGCCCGACATGTGAGTGC
chr10	119177139	119177162	-	0.558802261352539	0.542098841021451	PRDX3	TCTTTCCAGGTTGCCCGACATGT
chr10	119326529	119326552	-	0.174869785308838	0.71140049215438	GRK5	CACTTCTTGCTTTTCCCTTTGCG
chr10	119326533	119326556	-	0.150388021469116	0.339708671859391	GRK5	TTTCCACTTCTTGCTTTTCCCTT
chr10	119380856	119380879	-	0.322466888427734	0.634044855861629	GRK5	ACAAAACTGCCGGAAAAGCAGCC
chr10	119396695	119396718	-	0.766842727661133	0.746678513799419	GRK5	ATCTGGAGTAACTTCATATTCTG
chr10	119396709	119396732	-	0.331164360046387	0.523623390382622	GRK5	TCTCCCAGTTTTTCATCTGGAGT
chr10	119396719	119396742	-	0.42492504119873	0.636175341705181	GRK5	CTTCCCTTTCTCTCCCAGTTTTT
chr10	119425057	119425080	-	0.449341697692871	0.677770298371901	GRK5	CAACCACTTCCACTGGAGAAAGC
chr10	119430395	119430418	-	0.573391609191895	0.850609445396809	GRK5	CTAGCACTCGATACTGCCTGAAA
chr10	119431440	119431463	-	0.0152373850345612	0.667301774945611	GRK5	CTCTTTTTGATCCTCTTCTTCTC
chr10	119515592	119515615	-	0.662407608032227	0.605676161122532	RGS10	TGTCCAGCAAGGCCTCATCACAG
chr10	119526108	119526131	-	0.457269096374512	0.565889469412246	RGS10	TTTGTATCCACAGGAATTTTTAA
chr10	119577453	119577476	-	0.498445510864258	0.814395955695928	TIAL1	CCAGAAAAGGGCTATTCATTTGT
chr10	119577722	119577745	-	0.907323989868164	0.664546676798775	TIAL1	TGCATACAGACAACACTAAGCAG
chr10	119578825	119578848	-	0.0189698719978333	0.544449196781579	TIAL1	TTTTTTATCCATAGGATGCAGAA
chr10	119579991	119580014	-	0.720205841064453	0.737437003425999	TIAL1	ACAGGGATGCCCGGGTAGTTAAA
chr10	119581988	119582011	-	0.488892402648926	0.603390108291815	TIAL1	AGATCACTTCCATGTGTTTGTTG
chr10	119582544	119582567	-	0.567831153869629	0.646609839492963	TIAL1	TGTTTTGCAGCATACAAGCAATG
chr10	119582592	119582615	-	0.68183952331543	0.620423229204039	TIAL1	TTCTCAGCAACCCGATAGCAGAA
chr10	119582602	119582625	-	0.0840039539337158	0.631796924701893	TIAL1	CTGGATTTTCTTCTCAGCAACCC
chr10	119588207	119588230	-	0.795706253051758	0.834285384196785	TIAL1	CAGAGATGTGACAGAAGTCCTTA
chr10	119670073	119670096	-	0.599039611816406	0.575383823173587	BAG3	TGGCATGCCCCGCAGAGGTGACT
chr10	119676482	119676505	-	0.694703140258789	0.703182187305981	BAG3	AGGCTGGGAAACAGGTGCAGTTT
chr10	119676494	119676517	-	0.195942707061768	0.51498122093974	BAG3	TGGTTTGTTTTCAGGCTGGGAAA
chr10	119676622	119676645	-	0.757682418823242	0.709061484390064	BAG3	ACCTCTACCTTCTCAGAGGGAGG
chr10	119780148	119780171	-	0.616843948364258	0.708934768278622	INPP5F	AGTCAACGATGAGCTACATATGC
chr10	119781642	119781665	-	0.666252670288086	0.620967124909577	INPP5F	TGCCGAATTAGAATAAGCCACCA
chr10	119781718	119781741	-	0.672903518676758	0.70724713054372	INPP5F	AGAAAGTGAGAGCACAGCAATTT
chr10	119781754	119781777	-	0.816464004516602	0.700343209689309	INPP5F	ACCTACCTCTAGCTCAAGATCCT
chr10	119781764	119781787	-	0.256367340087891	0.702888603608593	INPP5F	CCTTTATTTCACCTACCTCTAGC
chr10	119791618	119791641	-	0.0241271209716797	0.55637876627964	INPP5F	TTTTTATTAGGAGCAGACACATT
chr10	119796786	119796809	-	0.551475639343262	0.593268187637735	INPP5F	TCATCATCAGATGATTCGGTATA
chr10	119797473	119797496	-	0.0610152769088745	0.74001010626525	INPP5F	CATTTTTATCCACTCCTCTTCGT
chr10	119807952	119807975	-	0.476226043701172	0.696755710679391	INPP5F	ACAGGTAATGGCTGTTCCGGGGG
chr10	119810097	119810120	-	0.798935165405273	0.654113090765762	INPP5F	TCCTGTCCTTGTAAAGTCACCCT
chr10	119810120	119810143	-	0.541972579956055	0.649129556241237	INPP5F	ATAACTCCTGCTAACTTCCTTTC
chr10	119810204	119810227	-	0.717498779296875	0.588988532455791	INPP5F	TGCTTCTTACCTATAACAGCTTG
chr10	119811788	119811811	-	0.775459823608398	0.647695474019521	INPP5F	TCCTTGGTAAATATGGAATAAAG
chr10	119811813	119811836	-	0.575651435852051	0.72630514342787	INPP5F	CTTATGCAAAGCTTCATGTTCTT
chr10	119818217	119818240	-	0.329127616882324	0.71877725985408	INPP5F	CCGCTGTCGATAGAGTCGGGGGT
chr10	119818241	119818264	-	0.720480422973633	0.848962608552309	INPP5F	CTCTCCAGTCTCAGAGCCTCTTT
chr10	119822456	119822479	-	0.527059669494629	0.574404963047314	INPP5F	TAGACTTAGTCGTTGATACTGGT
chr10	119822465	119822488	-	0.311842308044434	0.779726636098056	INPP5F	CAGGTTTTCTAGACTTAGTCGTT
chr10	119822474	119822497	-	0.0109723424911499	0.583672517945152	INPP5F	AATTTTTTCCAGGTTTTCTAGAC
chr10	119823170	119823193	-	0.542692108154297	0.668626579903928	INPP5F	CATCCTCTTCAGGATTACGCATT
chr10	119838686	119838709	-	0.223237743377686	0.476156387944495	MCMBP	TCTTTGCAGTCTTTTCGTCTGCA
chr10	119840940	119840963	-	0.762384262084961	0.621419230009646	MCMBP	TAGATATACAAGAAGAGATGTCC
chr10	119840945	119840968	-	0.473484420776367	0.569586722201121	MCMBP	TTTTCTAGATATACAAGAAGAGA
chr10	119840949	119840972	-	0.107126235961914	0.472078280755545	MCMBP	TTTCTTTTCTAGATATACAAGAA
chr10	119842558	119842581	-	0.683184127807617	0.672848374102157	MCMBP	ATGTCCGAATTGTCTCCAGTCAG
chr10	119842565	119842588	-	0.572151794433594	0.64075359297635	MCMBP	AAGTTTCATGTCCGAATTGTCTC
chr10	119842580	119842603	-	0.557801551818848	0.569280541332215	MCMBP	TCCTTCAGTTGTTTCAAGTTTCA
chr10	119847666	119847689	-	0.521022148132324	0.709419777805959	MCMBP	AAAGTAAATGACATTCTTGAGCT
chr10	119847707	119847730	-	0.535296974182129	0.765631601811677	MCMBP	ATGTGGTCTCTTGTTAGGTTTAT
chr10	119849439	119849462	-	0.574250335693359	0.788476200510878	MCMBP	CATTGCCAGGAGAGAAGGGCCCT
chr10	119853178	119853201	-	0.381965065002441	0.654818078851753	MCMBP	GTTTAACGCCTATGTTAATGCAA
chr10	119853188	119853211	-	0.0946734046936035	0.582536955472831	MCMBP	TTAACTTTTCGTTTAACGCCTAT
chr10	119857356	119857379	-	0.476478843688965	0.52749705124039	MCMBP	TATTGTGTTCCGGTGCCTGGGGA
chr10	119858919	119858942	-	0.48311595916748	0.57084435658522	MCMBP	TATGTTTGGGGTCATAGGTTCTT
chr10	119859097	119859120	-	0.483489952087402	0.61919975694657	MCMBP	GTTGCATGATTCAGGATATGTTT
chr10	119859165	119859188	-	0.496595611572266	0.773137847868398	MCMBP	CTTTAAGGTACCATCACTGAACG
chr10	119902970	119902993	-	0.618209266662598	0.577728709445019	SEC23IP	TTCAAGATTCAAAGAGTCGAACA
chr10	119904242	119904265	-	0.632016868591309	0.71964051899649	SEC23IP	ACTGAACTCCTCAGTATAGGGAA
chr10	119912128	119912151	-	0.502283744812012	0.631731677405032	SEC23IP	ATCAAGGTTATCATCAATTCCAC
chr10	119915773	119915796	-	0.534791526794434	0.618899518031319	SEC23IP	TTGAAATGTGTCCGCAGCAATTT
chr10	119915791	119915814	-	0.455856971740723	0.752793515369048	SEC23IP	CCGTCATCTAAAGATTTCTTGAA
chr10	119917867	119917890	-	0.561429634094238	0.710115805738201	SEC23IP	ATTGGTAAAGTGACGAAATCGAC
chr10	119917924	119917947	-	0.529440612792969	0.692646295022478	SEC23IP	CACAATTGTCTGACAGTAGGTGG
chr10	119918479	119918502	-	0.625606994628906	0.772816921417063	SEC23IP	CTGAAAATGTAGCTGCTTCACAA
chr10	119919471	119919494	-	0.780027542114258	0.756573710347222	SEC23IP	AACAACAAGGTCATACGACTCAT
chr10	119919498	119919521	-	0.459081649780273	0.530226523584519	SEC23IP	TTGCAAAGTTAGGACTTCTTTAT
chr10	120513928	120513951	-	0.691896820068359	0.673831929246336	PLPP4	ACCACACAAATAACAGCCAGGGG
chr10	120513956	120513979	-	0.694526824951172	0.663070866808923	PLPP4	AGTCTTGTCTGTTCGCCGGATAA
chr10	120518891	120518914	-	0.327066764831543	0.492818891016258	PLPP4	ATTCTTCTTGGAACTTACCTTCC
chr10	120520999	120521022	-	0.698119430541992	0.783399501927446	PLPP4	CGAGTTCATCACTCCATCTGGAA
chr10	120575182	120575205	-	0.648588562011719	0.804625830465574	PLPP4	CCCGCCCACTCTCGGTGAAGCAG
chr10	120858778	120858801	-	0.532277069091797	0.777503994142572	WDR11	CTCACCCTGGATAGGCTTGGCAT
chr10	120860279	120860302	-	0.722671890258789	0.760361723334891	WDR11	CACAAGCAACTGTTACTCACAAG
chr10	120862778	120862801	-	0.466154022216797	0.725158676365206	WDR11	CCAGGGCCTGAGGGAGGCTTGGA
chr10	120862850	120862873	-	0.42601676940918	0.565927759973476	WDR11	TTGGCACCTGTGGCTGTGGCCAG
chr10	120862889	120862912	-	0.383018608093262	0.679477747572127	WDR11	TCTTGAGTGATTAAAATTTTTAC
chr10	120865648	120865671	-	0.818426055908203	0.805824177862877	WDR11	ATGTAGACAAAATAAACCATCAC
chr10	120866725	120866748	-	0.770782928466797	0.640140940205828	WDR11	GATTACAAACTGCAGACTTGAGT
chr10	120878403	120878426	-	0.523187866210937	0.594082614723666	WDR11	TCACTAATCCCATATTGTTTGGT
chr10	120880825	120880848	-	0.771071624755859	0.731687241510873	WDR11	ACCACGAAAAGCAATGCTCCTAC
chr10	120880852	120880875	-	0.725395889282227	0.701677010841401	WDR11	GATGGCAGATTCATCATTGCCTC
chr10	120885824	120885847	-	0.469692687988281	0.609678866436594	WDR11	TCAGGCTCTTCAAGTTGTGAGAT
chr10	120886775	120886798	-	0.446673583984375	0.687010218818992	WDR11	CTTCAACAGTGAGATGATACACT
chr10	120889086	120889109	-	0.627795791625977	0.830367436972155	WDR11	CAAGCGATGCAGGTAATACTACC
chr10	120889121	120889144	-	0.762258071899414	0.779286082566872	WDR11	CATCCATATCTCCAAGCACTAAT
chr10	120889143	120889166	-	0.404142189025879	0.704125946226863	WDR11	AAGTCCCAGAAATTTAAATTTCC
chr10	120889176	120889199	-	0.526845703125	0.621121376661409	WDR11	ATTCTTGGCTTATACCTGGATAC
chr10	120889927	120889950	-	0.364529304504395	0.660252876865758	WDR11	CTTTACCAGGAGCAAAACGAATC
chr10	120890723	120890746	-	0.511424522399902	0.558069099174401	WDR11	TGCCACTTCTTAAACTGCTCACC
chr10	121498557	121498580	-	0.60655403137207	0.612222228772415	FGFR2	TGATCTGGTGTCAGAGATGGAGA
chr10	121503913	121503936	-	0.876225891113281	0.688135238196266	FGFR2	GGCTGAGTCCAGCTCCTCCATGA
chr10	121517322	121517345	-	0.594654808044434	0.613045970510544	FGFR2	ACTCTGCATGGTTGACAGTTCTG
chr10	121517443	121517466	-	0.527465515136719	0.622155557657879	FGFR2	TAGGCCGCCGGTGTTAACACCAC
chr10	121517462	121517485	-	0.045273323059082	0.442069111526511	FGFR2	TTTTGCTTCCCTTGTTTTCTAGG
chr10	121520163	121520186	-	0.649627838134766	0.513583412913952	FGFR2	TTCCCTCTCTCCACCAGAGCGAT
chr10	121526173	121526196	-	0.479822692871094	0.709964400459903	FGFR2	AGCTCTTTGGCGTTGCTAAGAGA
chr10	121526180	121526203	-	0.0284068846702576	0.704287268023247	FGFR2	CCTTTTCAGCTCTTTGGCGTTGC
chr10	121538694	121538717	-	0.803313217163086	0.763893480397631	FGFR2	AGGTACGAAACCAGCACTGGAGC
chr10	121551358	121551381	-	0.617628173828125	0.639658255261147	FGFR2	GCTGCCCAGCCGGGGGGAACCCA
chr10	121551444	121551467	-	0.671374435424805	0.864971478284315	FGFR2	CAAAACAGGAGCACCATACTGGA
chr10	121565686	121565709	-	0.852919998168945	0.695748513934749	FGFR2	TGCAGAGCCACCAACCAAATACC
chr10	121889154	121889177	-	0.505222015380859	0.666996172270781	ATE1	ACAAATTGAACTCACTGTTAGAT
chr10	121898881	121898904	-	0.624798011779785	0.518677924045311	ATE1	TTTGTATGTCAAGTATCAAGTGG
chr10	121898895	121898918	-	0.257097339630127	0.630935062052472	ATE1	AGCCAGTCCTTTTCTTTGTATGT
chr10	121898958	121898981	-	0.42529613494873	0.74796172323202	ATE1	CTTGCTCTGAAGGTGAGGTTAGT
chr10	121902453	121902476	-	0.74928352355957	0.8200074616283	ATE1	CACCAAAGGCTAAATCCAACCAG
chr10	121902484	121902507	-	0.568581619262695	0.839963305853276	ATE1	CAGGCTCAAGGTCACCCACCATC
chr10	121910949	121910972	-	0.53592357635498	0.695029734729567	ATE1	GTAGGAGAGAAGTTGGGCTCTGG
chr10	121911141	121911164	-	0.484192581176758	0.609233526784437	ATE1	TTCTGATTTGTAGATGAGCCCAT
chr10	121913802	121913825	-	0.721480941772461	0.567322386018378	ATE1	TAGCTAAAGGGGAGGTTCCCAAA
chr10	121913850	121913873	-	0.755422821044922	0.588135451212494	ATE1	AGCCTTCAAAATCTCACAAGAAG
chr10	121913874	121913897	-	0.54596263885498	0.859574931409919	ATE1	CTAGGTGCCGACCTTTACAATTT
chr10	121924308	121924331	-	0.708466644287109	0.667065465457098	ATE1	AGGCATGTGGGCACATTCCATGA
chr10	121927881	121927904	-	0.61363338470459	0.839906407596802	ATE1	CCTAGCGAGGACTTCTACCGCTG
chr10	121927917	121927940	-	0.405952796936035	0.599831759231215	ATE1	TGGGCGGGGGGTTCGCCCAGCGT
chr10	121963307	121963330	-	0.736620254516602	0.746962952724153	NSMCE4A	AGTTAAGAAGAATGGAAGAATCT
chr10	121965367	121965390	-	0.548545722961426	0.72552409735977	NSMCE4A	ATTAGGTTGGGTTCAATATACGG
chr10	121967797	121967820	-	0.0222855544090271	0.701617562793798	NSMCE4A	CTTCATTTTTGTAGCTCACACAT
chr10	121971007	121971030	-	0.0284618902206421	0.519109701674019	NSMCE4A	TTGTTTTGGCTTCAGATTTGGGC
chr10	121971058	121971081	-	0.0134652233123779	0.441486869836496	NSMCE4A	TTTTTTGAATAGTGTCCCGAGCA
chr10	121971062	121971085	-	0.0125412726402283	0.400594363229582	NSMCE4A	TTTCTTTTTTGAATAGTGTCCCG
chr10	122083157	122083180	-	0.709089584350586	0.581545827761535	TACC2	TCTTGGGACTCAAAACCACCAGG
chr10	122083257	122083280	-	0.592741775512695	0.594239105869539	TACC2	TGTGCCCTGCTGGGCTGCAGCAG
chr10	122083341	122083364	-	0.447111015319824	0.548222575071224	TACC2	TCTGTCTGAGGCTCTTGGGGCTG
chr10	122084097	122084120	-	0.53099739074707	0.678992832404237	TACC2	ACTTGGTGCCTTGGGAAGAGGAG
chr10	122084209	122084232	-	0.607712249755859	0.762420830952394	TACC2	CTCCAGGGCTGTCACCAGGTGAT
chr10	122084386	122084409	-	0.538919982910156	0.610160017157146	TACC2	TGGGTGGCTGTGCTGAGTGTGAG
chr10	122084633	122084656	-	0.615846138000488	0.575923285141637	TACC2	TCTGATTCTAAAGTCAGGAAAGA
chr10	122084703	122084726	-	0.650667419433594	0.80134737177938	TACC2	CAATGTGCTCTCACCTTCCTGGG
chr10	122085033	122085056	-	0.608967781066895	0.725472177399762	TACC2	AGGTGGCTGGGCCTGCTCCTTGA
chr10	122085041	122085064	-	0.0510803127288818	0.767605766666058	TACC2	CCATTTTCAGGTGGCTGGGCCTG
chr10	122085415	122085438	-	0.877223205566406	0.60989895275233	TACC2	TGCTGAAGTTCCCTGCAAGAGAA
chr10	122085420	122085443	-	0.334383926391602	0.710040939755559	TACC2	CTTTCTGCTGAAGTTCCCTGCAA
chr10	122085589	122085612	-	0.807724761962891	0.793665341958238	TACC2	CACTTGCCATCTCCCTCTTACTC
chr10	122085726	122085749	-	0.537073059082031	0.581326349989931	TACC2	ATCACATGCCTCTGTCTCTGGGG
chr10	122085770	122085793	-	0.648438491821289	0.652924927108686	TACC2	TGCTGCGGGGCCGGCACTGGTTG
chr10	122085901	122085924	-	0.489983100891113	0.779435811501272	TACC2	CTGGGTCTCCTGCACCAGCGCTG
chr10	122085920	122085943	-	0.706764907836914	0.630160644309786	TACC2	TCCGGAGCCTGCTGCTTTCCTGG
chr10	122086235	122086258	-	0.576121673583984	0.586522608959077	TACC2	ACTCCACTGTCTTCTGCTCCTCT
chr10	122086272	122086295	-	0.782729873657227	0.734013766813281	TACC2	GCCAGGAGCTCTGGGGTCTGCAG
chr10	122086311	122086334	-	0.666178970336914	0.882976959673758	TACC2	CAAGGCAAGTGGGGGCTCCCCTA
chr10	122086383	122086406	-	0.638180923461914	0.768613247077444	TACC2	CCCACCTGCAGCTCCTGGTTGCA
chr10	122086511	122086534	-	0.513697166442871	0.44594164457443	TACC2	TCTTCCCCTGTTGCCTGCTTGCC
chr10	122086761	122086784	-	0.595852775573731	0.621311253593159	TACC2	TCCAGGTGTGGCCAGGGCTCCGA
chr10	122087266	122087289	-	0.447690811157227	0.807409796008996	TACC2	CAGAAGGAATTCTGTCTTGGGCC
chr10	122087280	122087303	-	0.545489463806152	0.789061781191488	TACC2	CTGGTGCTGCTTTCCAGAAGGAA
chr10	122087451	122087474	-	0.592548751831055	0.686063758461126	TACC2	ACCCCCAAGCGTGTCAAGGGTCC
chr10	122087484	122087507	-	0.710497589111328	0.839163010596674	TACC2	CAAGATGCCAGCAGTGACTCCGG
chr10	122087491	122087514	-	0.493840446472168	0.659994361574344	TACC2	GCATTTCCAAGATGCCAGCAGTG
chr10	122087880	122087903	-	0.498002281188965	0.659136164648343	TACC2	GTCAGGCTCTGGAGGTGAGGAGA
chr10	122087946	122087969	-	0.348987350463867	0.645934915679597	TACC2	ATTTAAGTACCTGTCAGTGTGGA
chr10	122088563	122088586	-	0.634897613525391	0.555796600594294	TACC2	TGTTCCTTCCGCACCTCTGGTCT
chr10	122088574	122088597	-	0.483267364501953	0.494536653924432	TACC2	GCTGACCTTTCTGTTCCTTCCGC
chr10	122088638	122088661	-	0.667182769775391	0.840882657839333	TACC2	CAAAACATCCAGTGTGTCTGTAT
chr10	122088679	122088702	-	0.786966247558594	0.693975856621159	TACC2	TTATGTAGGAACTCATGCTGTAT
chr10	122132634	122132657	-	0.25387825012207	0.747227611851615	TACC2	CAGGTCTGCGGGGGCAGCGGGCT
chr10	122286166	122286189	-	0.685708999633789	0.711485450848816	BTBD16	AGGTAGAGCTTGGCCAAGGTCTC
chr10	122289908	122289931	-	0.347286529541016	0.470616682496886	BTBD16	TTTGGTCTTCTTAGGTGATTGAG
chr10	122291176	122291199	-	0.399364585876465	0.670987807217119	BTBD16	CTTACCTTTGAAACAGGCCACTG
chr10	122297789	122297812	-	0.538094635009766	0.596031165686551	BTBD16	TTGATGGTGCTTGGCTTGAGTCT
chr10	122299022	122299045	-	0.414572143554688	0.685868679570358	BTBD16	CAGCCACTTCTCGCAGCCGGTGG
chr10	122307195	122307218	-	0.750083389282227	0.749336494821524	BTBD16	AGAAGATGGAATTCACTAAAGGT
chr10	122307259	122307282	-	0.521910247802734	0.763394948668207	BTBD16	ATAAGTCGGAATTGCCTGAATCT
chr10	122406670	122406693	-	0.654806365966797	0.744029914973669	PLEKHA1	AAAAAAATACATATACTTACTGT
chr10	122412958	122412981	-	0.532865562438965	0.715967623192996	PLEKHA1	CCACATTCACCATGGCGACTTAG
chr10	122415859	122415882	-	0.518592300415039	0.600696258437429	PLEKHA1	ACCACATTCATTTACTTCTTCTT
chr10	122415872	122415895	-	0.528047218322754	0.585615402177767	PLEKHA1	TGTCAATACTTTCACCACATTCA
chr10	122415882	122415905	-	0.423683090209961	0.657399401192268	PLEKHA1	AGATTATTTCTGTCAATACTTTC
chr10	122417912	122417935	-	0.470342636108398	0.584000333664998	PLEKHA1	ATCCAATTGAAAATATCTTCTCT
chr10	122424900	122424923	-	0.678654098510742	0.638489992632486	PLEKHA1	AAAGAGGTTGTCCCTCATCATTA
chr10	122454748	122454771	-	0.733583221435547	0.760009991031994	ARMS2	CCCTCCGCCTCAGTTACCATCGG
chr10	122489566	122489589	-	0.416558570861816	0.507012205675844	HTRA1	TCATCCACATCCTTGATTTTGGC
chr10	122576549	122576572	-	0.553459701538086	0.819355378433599	DMBT1	CTGGAGCTGACATGGCCCAGCCA
chr10	122579728	122579751	-	0.557774848937988	0.850891094325305	DMBT1	CTGGGGCTGACATGGCCCAGCCA
chr10	122582750	122582773	-	0.52481258392334	0.817993100216053	DMBT1	CTGGGGCTGACGTGGCCCAGCCA
chr10	122586210	122586233	-	0.60849365234375	0.881599164084264	DMBT1	CTGGGGCCAACATGGCCCAGCCA
chr10	122589094	122589117	-	0.52481258392334	0.817993100216053	DMBT1	CTGGGGCTGACGTGGCCCAGCCA
chr10	122592422	122592445	-	0.542985954284668	0.8307330843806	DMBT1	CTGGGGCCGACGTGGCCCAGCCA
chr10	122595453	122595476	-	0.52481258392334	0.817993100216053	DMBT1	CTGGGGCTGACGTGGCCCAGCCA
chr10	122598924	122598947	-	0.557774848937988	0.850891094325305	DMBT1	CTGGGGCTGACATGGCCCAGCCA
chr10	122601947	122601970	-	0.557774848937988	0.850891094325305	DMBT1	CTGGGGCTGACATGGCCCAGCCA
chr10	122606006	122606029	-	0.52481258392334	0.817993100216053	DMBT1	CTGGGGCTGACGTGGCCCAGCCA
chr10	122610065	122610088	-	0.52481258392334	0.817993100216053	DMBT1	CTGGGGCTGACGTGGCCCAGCCA
chr10	122614124	122614147	-	0.52481258392334	0.817993100216053	DMBT1	CTGGGGCTGACGTGGCCCAGCCA
chr10	122676796	122676819	-	0.653332061767578	0.557114566346812	LOC112577516	GGCCCAGCGTAGTTGAAGATCCT
chr10	122698134	122698157	-	0.500775146484375	0.604603744335723	C10orf120	TGTCTGGGGTGGGCCTGGGTCCA
chr10	122698476	122698499	-	0.505992622375488	0.560477520540898	C10orf120	TCCATTGTCAGCGTCTAGGTGGC
chr10	122699646	122699669	-	0.792082061767578	0.69210663275618	C10orf120	AGGATCAAGCCCCAACGTGTTGC
chr10	122823464	122823487	-	0.595407562255859	0.710886228798929	LOC124900290	CGGCCTCTGATGGAGTTAGAGTA
chr10	122823552	122823575	-	0.594953880310059	0.778383615936682	LOC124900290	AACTGTGGATGGGCCGTCCGCCC
chr10	122835030	122835053	-	0.737048721313477	0.556638131577	CUZD1	TGCATCCTCAACTTCTGAAGTGA
chr10	122836188	122836211	-	0.639098892211914	0.597658072537631	CUZD1	TGTCCCTCTTAATGGATGTGGTA
chr10	122836334	122836357	-	0.50933666229248	0.770487028657883	CUZD1	CTGACAGCATCTTTAACTTGCTC
chr10	122836848	122836871	-	0.755804824829102	0.636769755993153	CUZD1	TGCTTCCTACACCTCAATTTATG
chr10	122836990	122837013	-	0.455668830871582	0.566481050513197	CUZD1	TTGCCATCTATGATGGCCCCTCC
chr10	122837047	122837070	-	0.784383316040039	0.711076718975742	CUZD1	ACCAGAGGCCCTCATTCTCTAGC
chr10	122837533	122837556	-	0.595549812316895	0.779811236278341	CUZD1	AGCTATTCCAAACTGTGGCGGTT
chr10	122839065	122839088	-	0.667499313354492	0.697527954596806	CUZD1	AAATAGTTACTGACTCAGCAAGA
chr10	122839213	122839236	-	0.688819122314453	0.762776720840486	CUZD1	CACAGGCTTGATCCAGATGGAAG
chr10	122849421	122849444	-	0.650561599731445	0.674137815482215	FAM24B	TCAAGAGCTGCAAAGGAACCTGA
chr10	122911751	122911774	-	0.738727264404297	0.699298641577507	FAM24A	CCCCACATGACTCACTTTAGTGC
chr10	122938012	122938035	-	0.125378084182739	0.644659065633513	C10orf88	CTTTTAGAACTGGATTGACATCT
chr10	122948854	122948877	-	0.0136344599723816	0.56325157326376	C10orf88	TGGAACTTTTGTTTTATAATAGT
chr10	122953016	122953039	-	0.567937889099121	0.552641557096827	C10orf88	TTCTCAGTCAGGATCTGGTGATT
chr10	122953026	122953049	-	0.089155969619751	0.492726828984582	C10orf88	ACCAATTTTCTTCTCAGTCAGGA
chr10	122980544	122980567	-	0.422951622009277	0.686504864720217	PSTK	CTGCCGCGGGGAGGCCACAGAGG
chr10	122982996	122983019	-	0.871323165893555	0.82229512146475	PSTK	CGAGCCAGCTGGTAGACTTCATA
chr10	122983359	122983382	-	0.522863349914551	0.55085297980318	PSTK	TTCCCATCAGGTGGATGGTCTCA
chr10	122983367	122983390	-	0.347178802490234	0.488757017515175	PSTK	TAGCTTTCTTCCCATCAGGTGGA
chr10	122983384	122983407	-	0.321802749633789	0.537356641219262	PSTK	TCAGGGTTGGGCTTTTCTAGCTT
chr10	122986310	122986333	-	0.710626754760742	0.886495430230771	PSTK	CAAAGCAGTGAGCAATAAATCAG
chr10	122994711	122994734	-	0.508881378173828	0.521235542700439	IKZF5	TTTTGAAACAGGTGAAAAACCTC
chr10	122996101	122996124	-	0.524335594177246	0.768222604252935	IKZF5	CTTGGATGAAAACTCAGGAATGT
chr10	122996175	122996198	-	0.0618215703964233	0.599369135720317	IKZF5	TTTTGCGGTACTTTGTTTATAGC
chr10	122998513	122998536	-	0.750185317993164	0.604942523217747	IKZF5	TGGATCAGTTAGTGGGGACAAAG
chr10	122998556	122998579	-	0.902647476196289	0.780114597367737	IKZF5	AGGAATACCTGACTCAGCAGACC
chr10	123034470	123034493	-	0.431560173034668	0.751023086041976	ACADSB	CTCATCTGTAAATGTTTGCAGGG
chr10	123037773	123037796	-	0.584858055114746	0.678903619553774	ACADSB	ATCCATGGTTGAAACCAAAGGTG
chr10	123037781	123037804	-	0.245228061676025	0.634344746957654	ACADSB	GAATTTTCATCCATGGTTGAAAC
chr10	123037790	123037813	-	0.0173700332641602	0.528622469270878	ACADSB	TCCATTTTCGAATTTTCATCCAT
chr10	123040590	123040613	-	0.539784851074219	0.638858391363105	ACADSB	TAATCAGTGTGTTAATTAATGTG
chr10	123040643	123040666	-	0.779292678833008	0.624374335126755	ACADSB	TGTAGTGAGCTGAGGCAAATAGG
chr10	123041364	123041387	-	0.65109016418457	0.668658552004067	ACADSB	AAACTTACAATGGTAGGGTCTAC
chr10	123041370	123041393	-	0.28483959197998	0.696633174605862	ACADSB	GTTTTCAAACTTACAATGGTAGG
chr10	123043081	123043104	-	0.693347625732422	0.802350832150894	ACADSB	CCTATATGAAGGCCCGGAGTATC
chr10	123043088	123043111	-	0.655965042114258	0.730218748475385	ACADSB	AGGTTTCCCTATATGAAGGCCCG
chr10	123043136	123043159	-	0.614319610595703	0.672140736453923	ACADSB	GAATGTTAACGGGCAGGTGGAAG
chr10	123137183	123137206	-	0.544879455566406	0.787295478959274	HMX3	CTCGGAGTCGCTCTCCTCCAGAA
chr10	123137282	123137305	-	0.517367477416992	0.55722236923737	HMX3	AGCGCCCTTCTTCCAGTCTTCTG
chr10	123149634	123149657	-	0.24485013961792	0.515923814145174	HMX2	TCTTCTTTAAAGTCCGAGTGCGA
chr10	123155675	123155698	-	0.7435009765625	0.699000550816362	BUB3	AATTGATGATCTAGTCCTCCACT
chr10	123157851	123157874	-	0.798153839111328	0.709565111886232	BUB3	AGGCTGAGAGAAGGTCCCAGCAT
chr10	123160499	123160522	-	0.66391731262207	0.703908818984998	BUB3	AGGCTGGACTCCCTGCGCTGCTG
chr10	123767059	123767082	-	0.413813095092773	0.764887663886004	CPXM2	CTGATTTAAACACGCTGCTCTGG
chr10	123771018	123771041	-	0.69509521484375	0.742493753089368	CPXM2	AGTTGATGAAAGTTGTGAATGAA
chr10	123780241	123780264	-	0.763386688232422	0.595097789310308	CPXM2	TGTCCCTAGATCCTAATAATTAT
chr10	123798121	123798144	-	0.809118423461914	0.604090248464982	CPXM2	TCCCATGAGCATAAATAGATATT
chr10	123799182	123799205	-	0.837112045288086	0.641288770945095	CPXM2	TCATAGGAGTGACTGGGTGACAT
chr10	123842468	123842491	-	0.554909057617187	0.584782638403503	CPXM2	TAGGCGGGCATTAATGAAAATGA
chr10	123842472	123842495	-	0.433463935852051	0.520876907690938	CPXM2	TTTCTAGGCGGGCATTAATGAAA
chr10	123842476	123842499	-	0.17553804397583	0.460294686869078	CPXM2	TTTCTTTCTAGGCGGGCATTAAT
chr10	123862703	123862726	-	0.652701950073242	0.79786593717074	CPXM2	CAGGTTGCCCACCTCTTGGTCTG
chr10	124038537	124038560	-	0.652034759521484	0.677619246098916	CHST15	AGCCAAATGCCAGACTGATTGTC
chr10	124038564	124038587	-	0.708304214477539	0.658614021379171	CHST15	TGACGCAGGACTTCATCCACGCC
chr10	124038651	124038674	-	0.755726547241211	0.904417964528977	CHST15	CAGGGGAGGCCAGTGCCTCCACG
chr10	124038657	124038680	-	0.481898078918457	0.549625919591284	CHST15	TGTTTCCAGGGGAGGCCAGTGCC
chr10	124040029	124040052	-	0.731126174926758	0.603524435206272	CHST15	TGTATCCTAGGGTATTATCTCTT
chr10	124044888	124044911	-	0.808797836303711	0.708618769832408	CHST15	AGTCATCCCCAACAAATTCCTTC
chr10	124044903	124044926	-	0.250242862701416	0.680307143725228	CHST15	CTTGCAGATGTTTTCAGTCATCC
chr10	124045758	124045781	-	0.608237190246582	0.719970245295953	CHST15	ATACATGAAGGACTATCCAAGCA
chr10	124045856	124045879	-	0.717190093994141	0.80227184518705	CHST15	CATTACGGAGGCTTCCCCAGCAA
chr10	124045893	124045916	-	0.757441864013672	0.647571905437094	CHST15	TGGGGCCCACCAAGAGCTTCTGA
chr10	124046053	124046076	-	0.77600456237793	0.777910385128078	CHST15	GTGTGGACAGTAAGCAGATGAAC
chr10	124403040	124403063	-	0.473743286132813	0.808304293952195	OAT	CCCAATAGGTTCTCTTTATTGCT
chr10	124403905	124403928	-	0.691829986572266	0.628549712977437	OAT	TTCTGTAGCGTGCTCTTCAGGAT
chr10	124405550	124405573	-	0.617774391174316	0.818146600387778	OAT	CCCTTTGTAGCTGGGAACTTCTG
chr10	124408625	124408648	-	0.581315765380859	0.530724091982193	OAT	TCTCCTGATAGGAGTGGAGGCTG
chr10	124408748	124408771	-	0.867218551635742	0.717011407779457	OAT	AACTACCACAAAGTTCTTCCTAT
chr10	124408796	124408819	-	0.734652786254883	0.619995463104208	OAT	TATAATAACGTACTTGGTGAATA
chr10	124408955	124408978	-	0.218628635406494	0.617141696517722	OAT	TTATGTATTTTAGGTATTTACTT
chr10	124408960	124408983	-	0.0120323050022125	0.772330281211546	OAT	CTTTCTTATGTATTTTAGGTATT
chr10	124449860	124449883	-	0.57043384552002	0.570318663260319	NKX1-2	TCTGTCCTGGACATCCTGGACCC
chr10	124449864	124449887	-	0.583826370239258	0.443884457811777	NKX1-2	TTTCTCTGTCCTGGACATCCTGG
chr10	124488466	124488489	-	0.730069351196289	0.65299061231288	LHPP	TCCTGCGTCTGCAATTACCACAC
chr10	124488520	124488543	-	0.573164710998535	0.685807906252726	LHPP	CAGCTCCATGAGCACCTGGAAGG
chr10	124488545	124488568	-	0.718139495849609	0.815993560826588	LHPP	CCAGTGATATGAGCACAGGTTTT
chr10	124498331	124498354	-	0.628993034362793	0.602041489467291	LHPP	TGCTTCTTGCTTTCATACTGAAA
chr10	124681698	124681721	-	0.427054901123047	0.751091084146496	FAM53B	CCGCAGCCGCTCCCAGCCGTGTG
chr10	124681779	124681802	-	0.451918258666992	0.750711161590335	FAM53B	CTTTGTGGAATACTGTCCTCCCT
chr10	124682377	124682400	-	0.606939315795898	0.626748677291198	FAM53B	TCCTTGTCATTTATGAACCAGAA
chr10	124696191	124696214	-	0.740992660522461	0.73358546910808	FAM53B	AGCACACGCCAAAGAAGATGAGT
chr10	124696202	124696225	-	0.412704772949219	0.534618179368866	FAM53B	TGGTTGTTTTCAGCACACGCCAA
chr10	124765422	124765445	-	0.521185989379883	0.622924643557774	EEF1AKMT2	TAATAACGTCATGTAATTGGACC
chr10	124765542	124765565	-	0.277046813964844	0.709564597517597	EEF1AKMT2	ATATTTGTATTGACAAAGGGACT
chr10	124774697	124774720	-	0.634051094055176	0.613905084541849	EEF1AKMT2	TGGAAGTATTATAGAAAAAGAAG
chr10	124774744	124774767	-	0.692594223022461	0.570850627762385	EEF1AKMT2	TCTAATATTACTGGAATTGATTA
chr10	124774766	124774789	-	0.466834716796875	0.503969080853639	EEF1AKMT2	TCTCTAGGCAAAATTTGGTTTCT
chr10	124790278	124790301	-	0.634776916503906	0.788512216895311	EEF1AKMT2	CGAGAATATGGAGATACAGGTGA
chr10	124790328	124790351	-	0.18836009979248	0.642394310825161	EEF1AKMT2	ATTGTTTACATAGTTGGGATGCT
chr10	124791729	124791752	-	0.306043548583984	0.494746958688669	EEF1AKMT2	GTCCCGTCGGCGCTGGGGACCCG
chr10	124806840	124806863	-	0.615393486022949	0.799521074982931	ABRAXAS2	CTCTTGTCTTACCTCTCCCAGTA
chr10	124819422	124819445	-	0.405949668884277	0.541198504941197	ABRAXAS2	TCCGATCTTTAAGAATCCTGTCC
chr10	124828770	124828793	-	0.515258522033691	0.828575476669425	ABRAXAS2	CTAGATTGGGAATAGCGAGTGAT
chr10	124828859	124828882	-	0.677847518920898	0.673020823507908	ABRAXAS2	AACTTACCCATGTTCTTTAATCA
chr10	124829399	124829422	-	0.614071578979492	0.667780112576677	ABRAXAS2	ATCACTCCATCCTTGTCAAAAAA
chr10	124829444	124829467	-	0.878767166137695	0.648319225078372	ABRAXAS2	TCCTGAAGTGCATTATAAACCTG
chr10	124831414	124831437	-	0.570722579956055	0.815833452764703	ABRAXAS2	CTCTGAGTGATTTGTCTTCTTAA
chr10	124831421	124831444	-	0.0130579435825348	0.564639782295201	ABRAXAS2	ATTTTTCCTCTGAGTGATTTGTC
chr10	124831433	124831456	-	0.0122604370117188	0.475624177337206	ABRAXAS2	TTGTTCCTTTTCATTTTTCCTCT
chr10	124834516	124834539	-	0.644806060791016	0.711984454881451	ABRAXAS2	AGACGGCATCTGTCTGCTTAACA
chr10	124942515	124942538	-	0.597997245788574	0.743082706538947	ZRANB1	ATACGTACAATATTCACAAGCCC
chr10	124942697	124942720	-	0.676511840820312	0.654828318867823	ZRANB1	ACCCTTGGTCTTGCACTAGAGTC
chr10	124942716	124942739	-	0.709621429443359	0.870739221270451	ZRANB1	CATGCTATACGAAGATTTCACCC
chr10	124942897	124942920	-	0.50614128112793	0.527890144186106	ZRANB1	TATCATTGTATTCCTCACAAGGA
chr10	124942950	124942973	-	0.699979858398437	0.78646130912607	ZRANB1	ATATGTGCAAACAGAGCAAGTCC
chr10	124943147	124943170	-	0.650107955932617	0.654551869408734	ZRANB1	ACTTCAGAGTCCCGCTTCGTAGC
chr10	124943246	124943269	-	0.0133918726444244	0.603004323387015	ZRANB1	ATCCTGTTTTTAATTTGCTTTAG
chr10	124972035	124972058	-	0.677198486328125	0.591698689790009	ZRANB1	TCTGATGAAGAGAGGCAGCTATC
chr10	124973650	124973673	-	0.521102485656738	0.58029452536116	ZRANB1	TTGGACTGTTGGGGGCAAATCTT
chr10	125005670	125005693	-	0.469841957092285	0.559501970034178	CTBP2	TTAGCAGAAAACAGGAGCCCAGG
chr10	125026847	125026870	-	0.402349433898926	0.580442929291122	CTBP2	TGCGGGCGGAGGGGCTGGCAGAG
chr10	125656007	125656030	-	0.668351898193359	0.834950238167116	TEX36	CACGATGCTATAAAGAGATATGG
chr10	125656069	125656092	-	0.701130218505859	0.762547135434335	TEX36	AAATAACCAAATATCATACGTAT
chr10	125656126	125656149	-	0.0620232009887695	0.618470450335334	TEX36	AAGAAATTTTAATCTCTGGGCAT
chr10	125661081	125661104	-	0.589856147766113	0.727941628652185	TEX36	CAGCAAGCAGTGAATAACCAGTT
chr10	125661099	125661122	-	0.423503379821777	0.667394746797876	TEX36	CCTTCCATCCCACTTTTCCAGCA
chr10	125721278	125721301	-	0.6567724609375	0.5837458782964	EDRF1	TCTTCAAGGCGTGCAAATGCTGT
chr10	125721290	125721313	-	0.23222188949585	0.629976525566652	EDRF1	AAGTCTGTTTTCTCTTCAAGGCG
chr10	125721368	125721391	-	0.599631309509277	0.54927740779061	EDRF1	TTGCTGTTGCCAAGAATGGTAGT
chr10	125723079	125723102	-	0.792976303100586	0.7980493802785	EDRF1	CCACTGAATCAATAAAGTCATAT
chr10	125723926	125723949	-	0.515948181152344	0.699908381363806	EDRF1	ACAAAAGCATTACCTGAGACGAT
chr10	125725314	125725337	-	0.814885025024414	0.634449936528178	EDRF1	AACCATGTCCAGTCACCAGTCTG
chr10	125725359	125725382	-	0.705243301391602	0.509541031689907	EDRF1	TTCCTCTGCCACTTCTGATCAAT
chr10	125725770	125725793	-	0.760426864624023	0.718500914580538	EDRF1	GAAGGGAGCAGGCCATGAAGCCC
chr10	125731872	125731895	-	0.587215385437012	0.815556366026387	EDRF1	CATCAAATAGGAATAACAGCATG
chr10	125733404	125733427	-	0.412213249206543	0.562465103611576	EDRF1	TTCTGTCTTTATCATTTCATATT
chr10	125733419	125733442	-	0.320509757995605	0.748775399421502	EDRF1	CAAATTGGGAATTTCTTCTGTCT
chr10	125733481	125733504	-	0.507507171630859	0.728984938860196	EDRF1	AAAAATGATAAAATATTCTGTGC
chr10	125733661	125733684	-	0.665426406860352	0.684824191649636	EDRF1	TTCACAAAGAGTAGTGAGGTCAT
chr10	125734087	125734110	-	0.0349278163909912	0.54100851231186	EDRF1	TTATTTTGATTCTTCTTCATCAT
chr10	125734129	125734152	-	0.52633186340332	0.702745794936459	EDRF1	AGACAATTAAGAAGCAATGTTCT
chr10	125735683	125735706	-	0.0845416069030762	0.445357980428045	EDRF1	TTCCTTTTTAGGTTCATCCAATT
chr10	125735719	125735742	-	0.275771751403809	0.623754135566987	EDRF1	ATCAGAATTCTCATTTAAAGGAG
chr10	125735761	125735784	-	0.517442741394043	0.611777181352244	EDRF1	ATCACTGTCGGGCATCTCTTCCT
chr10	125735851	125735874	-	0.860634689331055	0.617961170182401	EDRF1	TGGTACTGATAGTTCTCCAACAG
chr10	125738304	125738327	-	0.0292315268516541	0.513984582933996	EDRF1	TTTTTTGATGCTGCTATCGACAG
chr10	125740509	125740532	-	0.0665740394592285	0.552762458711163	EDRF1	ATTTTATGTTGCCAAGAGCCAGG
chr10	125740578	125740601	-	0.641908264160156	0.603952687776584	EDRF1	TGAAGACTCATGGCAGCATCGGA
chr10	125743069	125743092	-	0.69209716796875	0.608341427340636	EDRF1	TAAGTCTGTAGACAAATCAGTTG
chr10	125770473	125770496	-	0.665815887451172	0.631848342580849	MMP21	TTCCGTAACAGCTGGTACTGGCT
chr10	125774352	125774375	-	0.692781600952148	0.420819747655636	MMP21	TCTCCCACAGCGGTTCCTGTCCA
chr10	125794967	125794990	-	0.660342330932617	0.561613003769072	UROS	TGTTCCCCACAGGGGGTTCCAGC
chr10	125796185	125796208	-	0.0919257068634033	0.652277787080132	UROS	CTGCTTTTGATTGTGCCCAGGGA
chr10	125798092	125798115	-	0.839417953491211	0.839213441225644	UROS	CCTGTGGAAACCTCAAAAGAGAA
chr10	125803012	125803035	-	0.690036315917969	0.533590970931663	UROS	TCTTCCCTCAGGTGAAGAAGTCA
chr10	125807467	125807490	-	0.615471572875977	0.894438011138175	UROS	CAGTGAGTAAAATTGGCCTGGAT
chr10	125807479	125807502	-	0.375820541381836	0.521755602583474	UROS	TTTGTGGTTTTCCAGTGAGTAAA
chr10	125812276	125812299	-	0.334065780639648	0.712111030488095	UROS	ATGTTTTACAGTCTGGGAAAGGT
chr10	125815102	125815125	-	0.361715202331543	0.558110835908268	UROS	TCATCCTGAAGATTACGGGGGAC
chr10	125816239	125816262	-	0.598581733703613	0.750785865772309	UROS	AGGAATTAGGATTATATGGACTT
chr10	125816244	125816267	-	0.385581359863281	0.68843863541685	UROS	ATTTCAGGAATTAGGATTATATG
chr10	125823618	125823641	-	0.480714683532715	0.770716852388137	BCCIP	CTCTTCCTCGTCGCGCTGGACTG
chr10	125823630	125823653	-	0.0875254535675049	0.532136173375806	BCCIP	GACTTCTTTTTCCTCTTCCTCGT
chr10	125823666	125823689	-	0.644817352294922	0.719772419356508	BCCIP	CTTGTCACTGTCATCATCGTCTT
chr10	125826626	125826649	-	0.552819709777832	0.598694213232667	BCCIP	TTAATTCCGTCATAATCATTATC
chr10	125830619	125830642	-	0.398236389160156	0.679685048652063	BCCIP	AGTTAAATTTAAAAGGCTTATGA
chr10	125830623	125830646	-	0.0991524028778076	0.51664938641075	BCCIP	TTTCAGTTAAATTTAAAAGGCTT
chr10	125831456	125831479	-	0.528508491516113	0.605361836053428	BCCIP	ACAGTTCTTCTCACAGAAGCGTA
chr10	125831528	125831551	-	0.565367164611816	0.640127471906932	BCCIP	ACTTAGGAGAAGGCCCACAGGCT
chr10	125831598	125831621	-	0.572525978088379	0.784637951397208	BCCIP	CCAGAATCTCTTACTGAAGCTGC
chr10	125833837	125833860	-	0.683392639160156	0.775282488559839	BCCIP	CTGCTTCCACAAATGTCTTACTA
chr10	125833856	125833879	-	0.0117871475219727	0.424235927949525	BCCIP	TTTTTGGAATTGTTTTTTCCTGC
chr10	125833874	125833897	-	0.0131270051002502	0.43839568480407	BCCIP	TTTTTGTTGCTAGGTTTCTTTTT
chr10	125841915	125841938	-	0.410796699523926	0.771812852525583	DHX32	CTAGCACCAGAAAGTTTGATGCA
chr10	125841920	125841943	-	0.459302062988281	0.705567891843134	DHX32	CTTTCCTAGCACCAGAAAGTTTG
chr10	125852417	125852440	-	0.775926361083984	0.570696352677734	DHX32	TGCCTGTACACTGAAGAATTTGC
chr10	125852442	125852465	-	0.326390533447266	0.615708693585922	DHX32	TTGGTGTCTTTTAGGAAAATTTT
chr10	125852628	125852651	-	0.527330207824707	0.81060423015387	DHX32	CATTTAAAGGTGTACAACCCGAG
chr10	125854185	125854208	-	0.483415412902832	0.57966298759144	DHX32	TTTAGGATATTGAGAAAGTCTGT
chr10	125854200	125854223	-	0.011394362449646	0.620237643388796	DHX32	ATGGGTTTTTTTTTCTTTAGGAT
chr10	125859962	125859985	-	0.515097770690918	0.618338853192846	DHX32	TTCTTTATAGGTATTGTACTGAT
chr10	125866998	125867021	-	0.751233825683594	0.714977640437652	DHX32	GAGAACTGCTGTACCAACGAAAC
chr10	125867128	125867151	-	0.359824905395508	0.708074991994942	DHX32	CATCCACTACCAGCACGGGGGCG
chr10	125867169	125867192	-	0.514991035461426	0.736106784326704	DHX32	CTGCTACAGGTTCCTCAGTGGTG
chr10	125880550	125880573	-	0.754667663574219	0.751044865455155	DHX32	AGGAGATGCTAAATGTGGTAAGA
chr10	125980217	125980240	-	0.795030212402344	0.839159512049059	FANK1	CAGATCCCAGTATAATTCAATGC
chr10	125980222	125980245	-	0.526152839660645	0.541545269305625	FANK1	TTTTCCAGATCCCAGTATAATTC
chr10	125989324	125989347	-	0.740781478881836	0.774366314767257	FANK1	AGTGGGTGGGCCGTGGAGAACAC
chr10	125996586	125996609	-	0.53867862701416	0.596644721168632	FANK1	TGGGCAGCAACCATCAGAGCGGT
chr10	125997482	125997505	-	0.927940139770508	0.781150072584888	FANK1	AGTCATATCCCACCTCCTACCTG
chr10	126004899	126004922	-	0.576261177062988	0.716321773095868	FANK1	ACAACATCTAGGTGTCCCGCATA
chr10	126049356	126049379	-	0.778174133300781	0.87865321054475	ADAM12	CATAGAAACAAACATCCCCCTGC
chr10	126049648	126049671	-	0.674167404174805	0.745264823582017	ADAM12	AGGTGCTAAACCTGCCCCTGGGA
chr10	126066786	126066809	-	0.565708999633789	0.821573911137229	ADAM12	CAGGAATGTATGAATCGCTGCTG
chr10	126071519	126071542	-	0.620033302307129	0.679618044622825	ADAM12	GGGGGCCAGAAGTGTGGGAACAG
chr10	126071620	126071643	-	0.693875350952148	0.812006189084575	ADAM12	CCATGGTGTTCAGCAGTTGCAGC
chr10	126071635	126071658	-	0.607754249572754	0.63914991647798	ADAM12	TCAGGTACCCATTTCCCATGGTG
chr10	126094047	126094070	-	0.854004898071289	0.697681351583248	ADAM12	GGGATGAATCATGACACACTGGA
chr10	126094116	126094139	-	0.697825698852539	0.531693347357991	ADAM12	TTTGAGGACCATTCAGACAATCC
chr10	126098464	126098487	-	0.676387481689453	0.840993271155365	ADAM12	CAAGGGACCACCATCGGCATGGC
chr10	126098481	126098504	-	0.208306198120117	0.793042085003629	ADAM12	CTAGTGGGGTTTATTTCCAAGGG
chr10	126101109	126101132	-	0.78801643371582	0.64198271779018	ADAM12	TGGACTGGAGGAAGATGAAGCTT
chr10	126108637	126108660	-	0.718092041015625	0.770460793172329	ADAM12	AGAGGCAAGGAAAAGATCTGGAA
chr10	126118043	126118066	-	0.598993492126465	0.740569232002244	ADAM12	CACCACCCTCTCAGACATGGGCA
chr10	126118206	126118229	-	0.608015632629395	0.755271528279965	ADAM12	AACAGGGGACTTATTGTGTTTGA
chr10	126118212	126118235	-	0.214866352081299	0.510561701652897	ADAM12	TTTTTCAACAGGGGACTTATTGT
chr10	126118219	126118242	-	0.0140355253219604	0.507681097902888	ADAM12	TTGTTTCTTTTTCAACAGGGGAC
chr10	126155260	126155283	-	0.741173095703125	0.73167032733306	ADAM12	ACGGAAACCCACTATCTGCAAGA
chr10	126155287	126155310	-	0.733714599609375	0.841863996098464	ADAM12	CGCAGAGGTCTCATTGCCAGCAG
chr10	126278967	126278990	-	0.819562683105469	0.728107480376201	ADAM12	AGAATCATCCAGAAGTGCTGAAT
chr10	126469993	126470016	-	0.654582138061523	0.714718447624627	C10orf90	CCTCCACTGCAGGACACAACATG
chr10	126470108	126470131	-	0.65949462890625	0.723389175173729	C10orf90	CTCCACTGCAGGACACAACATGC
chr10	126503209	126503232	-	0.52286563873291	0.652200556888503	C10orf90	TTGGGAAATCAAAAGAGGAAAGC
chr10	126503262	126503285	-	0.572409019470215	0.823543249544101	C10orf90	CAGGGCCGGGAAGAATTCCCAGG
chr10	126503271	126503294	-	0.373035888671875	0.517502846907729	C10orf90	TGCCATTTCCAGGGCCGGGAAGA
chr10	126504077	126504100	-	0.755665817260742	0.861473345486855	C10orf90	CATTGGAAAACACAGAATTGGCA
chr10	126504472	126504495	-	0.839752960205078	0.645268218058801	C10orf90	TCCAGACACCCCACTGTCAGGAA
chr10	126505027	126505050	-	0.686874160766602	0.676794579187207	C10orf90	ATCCATAGTCATCTCCCAGATGA
chr10	126505071	126505094	-	0.481640853881836	0.576107240860263	C10orf90	TATTTGCAGGAGACCCTGGCATC
chr10	126516511	126516534	-	0.647024230957031	0.772261120498452	C10orf90	AGTAACCCTCTGAAGTGGATACC
chr10	126516515	126516538	-	0.544446449279785	0.467898701371127	C10orf90	TTTCAGTAACCCTCTGAAGTGGA
chr10	126646617	126646640	-	0.820500411987305	0.589608098544131	C10orf90	TAGATCCACAGTCGACTCTTCTC
chr10	126646628	126646651	-	0.278995971679687	0.521465427286989	C10orf90	TGTTTGTTTTCTAGATCCACAGT
chr10	126670300	126670323	-	0.7366015625	0.750139777392809	C10orf90	CCTCCCAGAGAAGAGCCAAAGTT
chr10	126977948	126977971	-	0.62859302520752	0.720231673872234	DOCK1	GTAACGTGTAACCTCGGTACCAC
chr10	126981943	126981966	-	0.155283451080322	0.611325894773077	DOCK1	CTTCAACTATCGCTTCTTTAAGA
chr10	126987598	126987621	-	0.627934494018555	0.60179393573668	DOCK1	TCACCACGTAGAGCTGCCTCCAG
chr10	126990573	126990596	-	0.16109561920166	0.8144903147995	DOCK1	CATAATCAATTTTGGCTGTGACC
chr10	126990592	126990615	-	0.586315498352051	0.739977720169287	DOCK1	AAATAAACAAACCTGTTTCCATA
chr10	126996815	126996838	-	0.710547027587891	0.776083391019451	DOCK1	ATGAGCTCTGAAGAGACTAATCG
chr10	126996839	126996862	-	0.412716102600098	0.729561900012282	DOCK1	CTCCACTTGTTTAGAAGCTATTT
chr10	126996854	126996877	-	0.684167938232422	0.718548643027638	DOCK1	CTCTTGTAACCTTTCCTCCACTT
chr10	127000168	127000191	-	0.479823722839355	0.685453241213467	DOCK1	AGGTCTTTGCTTCCGAGGTCCTA
chr10	127000177	127000200	-	0.204084663391113	0.471740753613274	DOCK1	TCCCTTTTCAGGTCTTTGCTTCC
chr10	127000243	127000266	-	0.530866775512695	0.736664422665314	DOCK1	CTGGTGTTGTTGTCCCTCAGCTC
chr10	127008735	127008758	-	0.219580326080322	0.810937649826997	DOCK1	CATTTATTATATCTGTTACATCC
chr10	127018734	127018757	-	0.674384536743164	0.673853806192893	DOCK1	GGATCTGATGGATATCTCCAGGA
chr10	127018779	127018802	-	0.5574658203125	0.581804175365045	DOCK1	GAGCCACAGCTGTGGTCCTGTCC
chr10	127023288	127023311	-	0.729031448364258	0.783092182458263	DOCK1	CCATCCTCATCGTACACAGACAC
chr10	127032182	127032205	-	0.437076606750488	0.456737966458848	DOCK1	TTCCAACTCTGCCTTCGTGGAGG
chr10	127032312	127032335	-	0.711738739013672	0.584169509295227	DOCK1	TCCTCTCGAACGCACCGTTCTGA
chr10	127037765	127037788	-	0.552422676086426	0.652210169074167	DOCK1	ATCAGCTGCCTCAAGTTCTGCTG
chr10	127043068	127043091	-	0.7121728515625	0.55844550462823	DOCK1	TATCAGCAATCAGTCCAATGATA
chr10	127043097	127043120	-	0.582957153320313	0.850955098775202	DOCK1	CAAAACAGGATTAAAATGCTGAA
chr10	127043111	127043134	-	0.603421936035156	0.590313768130557	DOCK1	TTAATGTAAGTTTCCAAAACAGG
chr10	127052735	127052758	-	0.429514122009277	0.685017878576257	DOCK1	ATGGCTTTGTACAGCTGCTCATT
chr10	127106248	127106271	-	0.582957458496094	0.625358445968656	DOCK1	ACATCGTTGACGATCGTTGGTAA
chr10	127110278	127110301	-	0.638597183227539	0.550422871205944	DOCK1	TGGATGGTCAGCAAGCCCATGGG
chr10	127110297	127110320	-	0.552972412109375	0.5802387942002	DOCK1	GATCAAGCAGTAGAGTTTCTGGA
chr10	127127680	127127703	-	0.658328704833984	0.6497796824384	DOCK1	TCCATGATAATCTGGACGTGCCT
chr10	127175847	127175870	-	0.93697639465332	0.849390201018525	INSYN2A	CATTCCAACCAACACATGAACAC
chr10	127175942	127175965	-	0.627360076904297	0.588315768745183	INSYN2A	TAACAGATGCGAAAGAGAAGAAC
chr10	127248064	127248087	-	0.295307598114014	0.694182166031055	DOCK1	CCAAAAGTCTTGATCAAGTGGGC
chr10	127257354	127257377	-	0.60847713470459	0.805730051184431	DOCK1	CAATGAGGTTCTTAAACATGATG
chr10	127257417	127257440	-	0.229793262481689	0.694035549483113	DOCK1	CCCACACTTACTTATTTTGCACC
chr10	127343743	127343766	-	0.775607681274414	0.752803474279382	DOCK1	AGAGCTAGATGAGAACTTACTTG
chr10	127354676	127354699	-	0.746674728393555	0.694520443279997	DOCK1	AAAGCCAATCTGTCTCCTCATAT
chr10	127362066	127362089	-	0.54581657409668	0.616604730357778	DOCK1	TGGAATGAACTTTATCTTGTGTT
chr10	127362087	127362110	-	0.503770523071289	0.587970198692865	DOCK1	TAATATTGGGCCCACCATTTCTG
chr10	127374080	127374103	-	0.30680549621582	0.527683593612461	DOCK1	TCCTGTTTTGGCGAGGTATTTGT
chr10	127374113	127374136	-	0.610674552917481	0.815769740572576	DOCK1	CATTAAGCGCACAACGAGTTTTA
chr10	127374158	127374181	-	0.405382232666016	0.445309495302315	DOCK1	TTTGTTCTCGTCGTGCATGATGG
chr10	127374197	127374220	-	0.520075378417969	0.606497003064465	DOCK1	ACTCACCAGCACATTGACGGTGC
chr10	127878399	127878422	-	0.221395626068115	0.562209485245525	CLRN3	AGCATCCTTCGTTTTTGTGACCA
chr10	127892592	127892615	-	0.725691452026367	0.728846780988022	CLRN3	GTGGGGAGAGTAGTGAAGAATTG
chr10	127892611	127892634	-	0.0330896091461182	0.628595163821551	CLRN3	ATCACTTACGGACTTTTTCGTGG
chr10	127892716	127892739	-	0.64504524230957	0.605234286822311	CLRN3	ACCAGCCTTGGGTCCTTCATTGT
chr10	127982215	127982238	-	0.763304138183594	0.677214607446065	PTPRE	TGGTTAACAGGAGTTGGCTGCTA
chr10	128056150	128056173	-	0.250971736907959	0.509879845225151	PTPRE	TTCTTTATTTGCCAGTTCAAAAG
chr10	128056159	128056182	-	0.0109873139858246	0.550653313216574	PTPRE	TCTGTTTTCTTCTTTATTTGCCA
chr10	128063141	128063164	-	0.331563415527344	0.642989670666084	PTPRE	AAGTTTGTTAACATGACGATGGT
chr10	128063145	128063168	-	0.298057136535645	0.419500499355256	PTPRE	TTTCAAGTTTGTTAACATGACGA
chr10	128063150	128063173	-	0.0188568472862244	0.618814661568743	PTPRE	CTTTCTTTCAAGTTTGTTAACAT
chr10	128066097	128066120	-	0.735138320922852	0.840534008744431	PTPRE	CATAGGTCCAGCAGCCTTGGTCG
chr10	128068209	128068232	-	0.719742050170898	0.683812648559635	PTPRE	TTGAGGAACTTCAGCATCCCAAT
chr10	128106299	128106322	-	0.783597640991211	0.87018280002851	MKI67	CAGACACCATGCACTGATAACCC
chr10	128109402	128109425	-	0.718495101928711	0.773189631079949	MKI67	AGGAGGAAATGTGTTCTTCAGTG
chr10	128110405	128110428	-	0.575406074523926	0.679983683438641	MKI67	AAGGAACTGATTCAGGAGAAGAA
chr10	128110437	128110460	-	0.461332206726074	0.690361268635355	MKI67	AAATTCAGAGAATTTGCTTGGAA
chr10	128110519	128110542	-	0.393991584777832	0.706239009176425	MKI67	ATTTAACAGGAATAGCTGAAATG
chr10	128110529	128110552	-	0.055717887878418	0.658439450780689	MKI67	AAATATTTTCATTTAACAGGAAT
chr10	128111656	128111679	-	0.530813179016113	0.739015981402094	MKI67	CAACCAAAAAATGGACTTTAAGG
chr10	128111798	128111821	-	0.733278732299805	0.632971933489659	MKI67	TACAGAAGCCTGTGGGCGAAGTT
chr10	128112032	128112055	-	0.660615158081055	0.803428265096527	MKI67	CCTTTGACAGTTGCAAAATCATG
chr10	128112040	128112063	-	0.159209451675415	0.614873982248232	MKI67	GTCTTTTCCCTTTGACAGTTGCA
chr10	128115197	128115220	-	0.846305084228516	0.734629956037899	MKI67	AACTAGAAATCGAACACCAGCTA
chr10	128115372	128115395	-	0.660954895019531	0.887760621447964	MKI67	CTCTCTATGAGCCGGCTAAAATG
chr10	128115764	128115787	-	0.423599128723145	0.795923139953363	MKI67	CAGCGTTAAATTAGTGAGCCGTT
chr10	128115785	128115808	-	0.294340515136719	0.546476097644239	MKI67	TGGGGATTTTAAAGAAATTTCCA
chr10	129536316	129536339	-	0.792444000244141	0.606445311975584	MGMT	GTGCAGACCCTGCTCACAACCAG
chr10	129759221	129759244	-	0.650288467407227	0.674883020297001	MGMT	ACAACCTTCAGCAGCTTCCATAA
chr10	129848424	129848447	-	0.742026519775391	0.740211181447123	EBF3	AGAGGTTGCAGAAAGTGATCCCA
chr10	129848472	129848495	-	0.757257461547852	0.56995654890858	EBF3	TGTGTCCTGTTGCAGCCCTTAAT
chr10	129873594	129873617	-	0.473621215820313	0.624276948407037	EBF3	AAATCCACTTCATCTTTGCAGGT
chr10	129877807	129877830	-	0.582308464050293	0.809236725597652	EBF3	CTCAAGTGCAATCAGAACTGTTT
chr10	129877818	129877841	-	0.149790296554565	0.543958530297345	EBF3	TAAAGTTTTTCCTCAAGTGCAAT
chr10	129962984	129963007	-	0.734502029418945	0.756257291956559	EBF3	AGGAGCCAAACAACGAGAAAACC
chr10	129963433	129963456	-	0.438159637451172	0.518498753430006	EBF3	TTCCACTTCGTGCTGGCGCTCTA
chr10	129963509	129963532	-	0.238315200805664	0.602134863904265	EBF3	CTCCCGCAGCGGCGTGGGGCTGG
chr10	130079600	130079623	-	0.588619422912598	0.600868108058415	C10orf143	TCAGAATGGTGGAAGGAGCTCAG
chr10	130079880	130079903	-	0.655641098022461	0.752182331191789	C10orf143	AGAAACGGGTATGCAGGAGATTA
chr10	130160001	130160024	-	0.717378540039063	0.680404421173814	GLRX3	AGATACTTCAGGAACACCTTCAG
chr10	130160010	130160033	-	0.0224241137504578	0.670635435529931	GLRX3	ATATTTTTCAGATACTTCAGGAA
chr10	130160909	130160932	-	0.48080379486084	0.560103626106926	GLRX3	TTCAAGCGAAGGTTGAGATCTTC
chr10	130160945	130160968	-	0.323481330871582	0.67319840384916	GLRX3	ATAAACAGCATGCAGGGGGCAGC
chr10	130166503	130166526	-	0.700606842041016	0.722755623395299	GLRX3	CACCATCTGCTTGCTGAAACCTG
chr10	130190657	130190680	-	0.485560493469238	0.769271686377535	LOC124902561	CCAAAGGTCCCGGCCCCCTCGAG
chr10	131146603	131146626	-	0.768940582275391	0.598982659901816	TCERG1L	TTCTTCAACCCAACGATGCACCT
chr10	131146648	131146671	-	0.748956527709961	0.88176771857118	TCERG1L	CACTCAAACAGGTGTGTGGTCTG
chr10	131163196	131163219	-	0.676974411010742	0.636402878585489	TCERG1L	TGTTGAAAGGAGCCTCCACCGAT
chr10	131308302	131308325	-	0.636035575866699	0.87919807760147	TCERG1L	CATGGGCATGAAAAGCCTCGTTT
chr10	131308373	131308396	-	0.0461056423187256	0.726296787854393	TCERG1L	GACAGATCTTTTTTAATAATTCC
chr10	131309291	131309314	-	0.450924682617187	0.477401436804657	TCERG1L	TTGCTTGGCTTGCAGTGGCTGTT
chr10	131940087	131940110	-	0.658118057250977	0.697157907263225	PPP2R2D	AAATAGTCAAACTCCGGTTCATG
chr10	131940097	131940120	-	0.432058525085449	0.562653082087909	PPP2R2D	TAGACTTTTCAAATAGTCAAACT
chr10	131940106	131940129	-	0.0634012651443481	0.746824917347224	PPP2R2D	CTCAATTTCTAGACTTTTCAAAT
chr10	131940619	131940642	-	0.766161499023438	0.724377166312975	PPP2R2D	AGGTTATAACCTTCTGCTCTTTT
chr10	131944052	131944075	-	0.615845527648926	0.738613445585299	PPP2R2D	ATGATCACTATTTACTGAAATGG
chr10	131944100	131944123	-	0.615132637023926	0.631655797779072	PPP2R2D	TAAGTGCCATAAATTAATTCTCA
chr10	131947550	131947573	-	0.715256271362305	0.603030816830729	PPP2R2D	TGAGAAGAAGGACCTACTGCTGG
chr10	131973117	131973140	-	0.521158332824707	0.730977753292291	BNIP3	CCATTCTATTCACATCGCCAAGC
chr10	131973856	131973879	-	0.593490447998047	0.609176062278796	BNIP3	TATTTATAATGGAGACATGGAAA
chr10	132117302	132117325	-	0.458083877563477	0.71256436166343	JAKMIP3	GGGGCCGCCATCACGCAGGGCAC
chr10	132136011	132136034	-	0.602226638793945	0.836538901374124	JAKMIP3	CATTCGGCGTAAAGCATGAGACA
chr10	132136047	132136070	-	0.666556701660156	0.577366612769341	JAKMIP3	TATGTTCTCCTGGGTGACAAATT
chr10	132138129	132138152	-	0.383188323974609	0.462811582963681	JAKMIP3	TTTGCTTCCGGAATCTTAACAGC
chr10	132138133	132138156	-	0.370855445861816	0.405301161696513	JAKMIP3	TTTCTTTGCTTCCGGAATCTTAA
chr10	132145534	132145557	-	0.745001754760742	0.612783264996779	JAKMIP3	TCCGGTACAGTGCCTGCTTCTCT
chr10	132145551	132145574	-	0.38682559967041	0.632372372476181	JAKMIP3	CACAAGCTCTTGATTTCTCCGGT
chr10	132190825	132190848	-	0.546798896789551	0.690268992313566	DPYSL4	GGCGGAAACTTACTTTATCAAGC
chr10	132190831	132190854	-	0.148325872421265	0.714851914753552	DPYSL4	ATTTTCGGCGGAAACTTACTTTA
chr10	132200950	132200973	-	0.751001892089844	0.627807695081179	DPYSL4	TCCCAGACCATCGACATGCGCTC
chr10	132228169	132228192	-	0.797989196777344	0.871266364725828	STK32C	CAGGTGTCCCCACGTGTCCCCAG
chr10	132236087	132236110	-	0.214348163604736	0.600243662077378	STK32C	TAGTTTTTAGAAGATGCAACTCA
chr10	132307632	132307655	-	0.800694808959961	0.74649372775839	STK32C	AGTGGAGCAAGTGGAAGAAGAGG
chr10	132324359	132324382	-	0.582809181213379	0.800275626886098	STK32C	CTCATATAGGTCTTCTGAGAGCA
chr10	132329988	132330011	-	0.255062561035156	0.790697021558621	STK32C	CTGTCTTGATTTTAGGACCTTCC
chr10	132330311	132330334	-	0.638073844909668	0.692619705356075	STK32C	AGCATTCCAGTATCTCTTTTCAC
chr10	132330322	132330345	-	0.475592269897461	0.526274758146048	STK32C	TAACAAGTTTCAGCATTCCAGTA
chr10	132330338	132330361	-	0.592367362976074	0.776566726678594	STK32C	AGCACGATGCTATTTCTAACAAG
chr10	132333660	132333683	-	0.424869613647461	0.627311157554716	LRRC27	ACTCAAGTCTAAAATCGGTGAGG
chr10	132342211	132342234	-	0.130498695373535	0.549764457501676	LRRC27	TAAAAGCAAAGTTTTCAAATGCC
chr10	132342215	132342238	-	0.460003051757812	0.499077789149524	LRRC27	TTTCTAAAAGCAAAGTTTTCAAA
chr10	132344609	132344632	-	0.676566009521484	0.64541928590647	LRRC27	TGGGGAGAGAGTGTTCTACTGCC
chr10	132348081	132348104	-	0.533582000732422	0.716638843756353	LRRC27	ATCACAGCCCCCTCTGGGTCCTG
chr10	132348112	132348135	-	0.720347747802734	0.784774082473765	LRRC27	CACAGGTGGGAGAAAGCTGGCCT
chr10	132348300	132348323	-	0.398527755737305	0.511165703130479	LRRC27	TCAATGTTCAAGGCCGCCTTGAG
chr10	132348341	132348364	-	0.604146995544434	0.702296438148366	LRRC27	AGTTTTACCTGAAAACGTGTCTT
chr10	132348983	132349006	-	0.635805511474609	0.54427265058846	LRRC27	TCTCATGTAGTCTCTGCAGAGCC
chr10	132397322	132397345	-	0.553445472717285	0.592434495903529	PWWP2B	GTGCAGTCCAGCAGGATCCCCGC
chr10	132405424	132405447	-	0.495402908325195	0.687870827518241	PWWP2B	AACTTGGGGATGGAGGCCGAGGG
chr10	132607945	132607968	-	0.731921691894531	0.743577503922077	INPP5A	AGTGGTTCTTACCTGGTAAAATT
chr10	132650418	132650441	-	0.499361991882324	0.687488812043478	INPP5A	ATCGCATCACTCGACAATAGTTC
chr10	132650452	132650475	-	0.621720771789551	0.668708139460279	INPP5A	ATCCAGGTAGACTCGAGCCCTGT
chr10	132675253	132675276	-	0.612561225891113	0.769141037728899	INPP5A	CTCCAAGGACACGGAAGATGCGG
chr10	132675305	132675328	-	0.719755096435547	0.72504804146246	INPP5A	ACCTTCAATCTTAGGAGATGTTT
chr10	132681840	132681863	-	0.0154640483856201	0.737820125456861	INPP5A	CTTTTTACGGTTGGGTCATATTC
chr10	132681844	132681867	-	0.0187732481956482	0.525797323137639	INPP5A	TTTCCTTTTTACGGTTGGGTCAT
chr10	132681914	132681937	-	0.774563980102539	0.667729136421822	INPP5A	TGTGACAGGCTTGACTTGGCATA
chr10	132710371	132710394	-	0.668023910522461	0.803500136059464	INPP5A	CCAGGCGACCAGATTGGAAGCAT
chr10	132860484	132860507	-	0.692177429199219	0.718880548335653	CFAP46	AGAAGCTCATCAATGCCTTCAAG
chr10	132860969	132860992	-	0.502041397094727	0.525864989132344	CFAP46	TCTCCTTCAGGAGCTGGATGAGC
chr10	132861672	132861695	-	0.48630802154541	0.743627066711472	CFAP46	CCGCCACCGCTCCCGTCCTCTCC
chr10	132861718	132861741	-	0.787562026977539	0.887001485959103	CFAP46	CACTGCAGAAGACACCTGGGCAG
chr10	132866096	132866119	-	0.592608451843262	0.747878265254296	CFAP46	CCCACCTGTGGATGCTGAAGGCA
chr10	132867494	132867517	-	0.535398788452148	0.764039696345398	CFAP46	CTCGCATTAGCTGCAGAAAAGAG
chr10	132869366	132869389	-	0.75875358581543	0.584689870595316	CFAP46	GGCCACACTCCCCACAGCCTCGC
chr10	132871652	132871675	-	0.652291107177734	0.620309819454053	CFAP46	TCTTGAGATTGCAGCAATTCAGT
chr10	132871696	132871719	-	0.656617736816406	0.576008399767825	CFAP46	TCTGCTCATCCATAAGAGGCAAT
chr10	132871752	132871775	-	0.651057205200195	0.790015479015473	CFAP46	CACAGTGTTCACAGCATCTTTAC
chr10	132872700	132872723	-	0.509752464294434	0.548451495843561	CFAP46	GGACTCCGTGGTGGGAAGCAAGG
chr10	132872783	132872806	-	0.542132911682129	0.775322558484956	CFAP46	CTGGACCACCTGGTCAAGGCCCT
chr10	132876941	132876964	-	0.749617233276367	0.632722907845118	CFAP46	TAGTCTCAAAGCCCAGCTCCTAT
chr10	132878059	132878082	-	0.677041702270508	0.531298339905027	CFAP46	TTTGATGACAGCAGGAAAATCAG
chr10	132878075	132878098	-	0.570761184692383	0.627734636942341	CFAP46	ATCCCCACCAGGTTTCTTTGATG
chr10	132879610	132879633	-	0.639616279602051	0.745548593125802	CFAP46	AGGGGAGTACGTGGCTGTGGAGA
chr10	132880936	132880959	-	0.716217880249023	0.807105005917476	CFAP46	CTCTCGAGGACGTGGTCTTCCAC
chr10	132885209	132885232	-	0.802951965332031	0.720463992343974	CFAP46	GATGGAAATACAGAAATTCAAGG
chr10	132885268	132885291	-	0.39590145111084	0.494747987557235	CFAP46	TTTAGCTTGATCTTCAAGCACAT
chr10	132885282	132885305	-	0.331566390991211	0.492628249910152	CFAP46	TCACCTTCCCTTTCTTTAGCTTG
chr10	132912681	132912704	-	0.472915573120117	0.651406951499689	CFAP46	ACAGCCCACTGGACGCAGGAGCC
chr10	132918503	132918526	-	0.679756622314453	0.559084677069478	CFAP46	TCTCAGGGAAGAAGAAGCGAGGT
chr10	132920168	132920191	-	0.711767959594727	0.740487160337759	CFAP46	CGCCCTCAGTCTCCACCGGGAAG
chr10	132922113	132922136	-	0.785169143676758	0.725442225608485	CFAP46	AGATTGTGCTGGACAGTGAGAAT
chr10	132922205	132922228	-	0.743233108520508	0.77077747753633	CFAP46	ACAGGCAAAAAAAGCTACACCAA
chr10	132926664	132926687	-	0.352867088317871	0.690882206479927	CFAP46	AAAAACTGTTTATATCTGCAGGA
chr10	132929748	132929771	-	0.46402416229248	0.664874798686537	CFAP46	CTTGACCTTGAAATGCATGGAGA
chr10	132934842	132934865	-	0.701053695678711	0.623145174362286	CFAP46	TAGAAAAGCGGAGCAAAATGATT
chr10	132936957	132936980	-	0.524620246887207	0.596572837216101	CFAP46	TATATTAATATGCTAAAGGCGTA
chr10	132937662	132937685	-	0.600531921386719	0.58784735097617	CFAP46	TATTATCCAGGGAACTTCTGGAG
chr10	132938631	132938654	-	0.415317039489746	0.786168490136165	CFAP46	CCAAATCATAAACGTGCTGAGTC
chr10	133105088	133105111	-	0.638858032226562	0.657176240889463	ADGRA1	TGCTGGCGTGGATAACGTGTGGG
chr10	133105201	133105224	-	0.603033828735352	0.782237478861325	ADGRA1	AGAGGGCAGGATGGGAACGGCCA
chr10	133105361	133105384	-	0.676320495605469	0.594923850912664	ADGRA1	TTGTTAAACACTTGCAGAGCTGG
chr10	133105371	133105394	-	0.19422872543335	0.566838347447733	ADGRA1	TTGTTATTTCTTGTTAAACACTT
chr10	133105437	133105460	-	0.248695983886719	0.558046086210172	ADGRA1	TCAAAACGTCGGCTGCTCAGGAG
chr10	133105512	133105535	-	0.418942108154297	0.758757321165613	ADGRA1	CAGGAAGCAGAGCAGAGGTGGCC
chr10	133168358	133168381	-	0.679825439453125	0.640015864446408	KNDC1	TGAGTTAATGGCAGAGGCCACCA
chr10	133185989	133186012	-	0.559953880310059	0.807482166856892	KNDC1	CTGGGGCAGGTCTCTCCCGCCAG
chr10	133186127	133186150	-	0.608846244812012	0.551580289496121	KNDC1	TCACCGGGGTGGACAGCAGAGCC
chr10	133186305	133186328	-	0.402676696777344	0.737401467474464	KNDC1	CCGCGGGTCAGCGGCAGGCAGAG
chr10	133186368	133186391	-	0.619458236694336	0.740339292955211	KNDC1	CTGTCCAGAAAGGCCTTCCTGGG
chr10	133186630	133186653	-	0.639373474121094	0.758127004849955	KNDC1	CAGCTGCCTAGCTCCTTCTGGAA
chr10	133189784	133189807	-	0.816096267700195	0.717767785489696	KNDC1	AGTTACCAGCCTCTCCTCTGCCA
chr10	133197075	133197098	-	0.599940605163574	0.704707681449579	KNDC1	CGGCTGTCCATGCCTCGCTGGAG
chr10	133201570	133201593	-	0.626798591613769	0.8229488926221	KNDC1	CCCGTGACAGTGCGTCCGAGTCC
chr10	133206687	133206710	-	0.827071228027344	0.598131922386347	KNDC1	TCCATCATGAGCTGCTGTTCCAG
chr10	133206692	133206715	-	0.406663246154785	0.451506599888212	KNDC1	TTTTCTCCATCATGAGCTGCTGT
chr10	133206723	133206746	-	0.650023345947266	0.624744059777943	KNDC1	TGGTAGAACTTCAGGGTCTTGCG
chr10	133206739	133206762	-	0.452059707641602	0.692529530668093	KNDC1	CTTCTGTAAGAGTTTCTGGTAGA
chr10	133206863	133206886	-	0.678390350341797	0.738276815831507	KNDC1	AGCTTGGACAGCATGGTCTTGAC
chr10	133206879	133206902	-	0.534592742919922	0.47960665081287	KNDC1	TTCTAGCTGCCCTTTCAGCTTGG
chr10	133206884	133206907	-	0.278052024841309	0.527909960222425	KNDC1	ATTTCTTCTAGCTGCCCTTTCAG
chr10	133239937	133239960	-	0.438995971679688	0.703679020528955	VENTX	ATGCGGCGATTCTGAAACCAGGT
chr10	133271672	133271695	-	0.754862823486328	0.863755821708556	ADAM8	CCCAGGATGTTCAGTGACTGCAG
chr10	133273413	133273436	-	0.515558013916016	0.56249683903208	ADAM8	TTCCAGGTGGGGTCAGACCTGCA
chr10	133274009	133274032	-	0.507619819641113	0.858312264318831	ADAM8	CAGGGACCTGCTGGGCTCCGGCT
chr10	133274970	133274993	-	0.566512184143066	0.774015128745866	ADAM8	CAGGGAGGGCAGTTCCGGCCCCA
chr10	133285617	133285640	-	0.571048698425293	0.635506272428644	TUBGCP2	CTTCCCTCCAAGATCGACCTGAT
chr10	133285622	133285645	-	0.401803359985352	0.554648801414288	TUBGCP2	ATTTCCTTCCCTCCAAGATCGAC
chr10	133288999	133289022	-	0.642903060913086	0.757929358106278	TUBGCP2	AGGAAAATATCTAAATGTGGTCA
chr10	133289008	133289031	-	0.496005020141602	0.612628176322042	TUBGCP2	TGTGTTTTCAGGAAAATATCTAA
chr10	133292674	133292697	-	0.606165046691895	0.548540476314998	TUBGCP2	TCCCCACAGCCACCTCGGTGGAC
chr10	133293080	133293103	-	0.702878036499023	0.65122281190717	TUBGCP2	GCTGCAGAAGCTCTGGTTCTACA
chr10	133293221	133293244	-	0.567869987487793	0.525774201165435	TUBGCP2	TTCCAGGTTCATTGAAGAGAAGT
chr10	133297971	133297994	-	0.612360191345215	0.814083338772438	TUBGCP2	CTGATTGGTGCTGGCATCAGCAC
chr10	133299582	133299605	-	0.865125503540039	0.704499734637919	TUBGCP2	AGACTCTGCAGTACTTACAACAG
chr10	133300050	133300073	-	0.632266998291016	0.675495545272734	TUBGCP2	TAAAGAAATATGATGAACTGAAA
chr10	133300070	133300093	-	0.773381652832031	0.613118548219022	TUBGCP2	TCGTACTCCAGAAGACTTTCTAA
chr10	133309091	133309114	-	0.209943695068359	0.653413659506477	ZNF511	CCTCTTTTGCTCACGCACCTCGA
chr10	133309091	133309114	-	0.209943695068359	0.653413659506477	ZNF511-PRAP1	CCTCTTTTGCTCACGCACCTCGA
chr10	133309841	133309864	-	0.627406539916992	0.832260965116926	ZNF511-PRAP1	CGTGCAGCGTGTGGTAGTGGTGC
chr10	133309841	133309864	-	0.627406539916992	0.832260965116926	ZNF511	CGTGCAGCGTGTGGTAGTGGTGC
chr10	133310253	133310276	-	0.334222679138184	0.525923341610332	ZNF511-PRAP1	TTTGGCTTATCAAACCGGAAGTC
chr10	133311750	133311773	-	0.684061431884766	0.80214780808923	ZNF511-PRAP1	CATGGCCTCCCCTTCTGACCGCT
chr10	133311839	133311862	-	0.826299819946289	0.754771924758507	ZNF511-PRAP1	AGAAAGAGCTCAGACACTGACCT
chr10	133327935	133327958	-	0.453802223205566	0.70342180301022	CALY	CCTGACCTGGAGGGCCAGAGGCT
chr10	133327996	133328019	-	0.669894790649414	0.772455175140568	CALY	ACAGGTGGTCATCAAGACACAGA
chr10	133352058	133352081	-	0.728133926391602	0.696984577721515	PRAP1	GGCTTCTGGACAGGGAACAGCAC
chr10	133356871	133356894	-	0.180662822723389	0.710418344841558	FUOM	CCCTTTTGCGGGCTTCATAGGGC
chr10	133369970	133369993	-	0.671797943115234	0.840266944918054	ECHS1	CAGGACTGTTACTCCAGCAAGTT
chr10	133370020	133370043	-	0.671396713256836	0.821728306296168	ECHS1	CACTCCTGCTAGCTGGAGCTGAT
chr10	133396172	133396195	-	0.387552719116211	0.773611977425603	MTG1	CTGAAACAGAGGGTTGCGGCCTG
chr10	133398477	133398500	-	0.64116584777832	0.627556264365304	MTG1	ATCCTTTACACAGTTGGTAAAAA
chr10	133399195	133399218	-	0.815218048095703	0.75538564695209	MTG1	GGTGGTAGCGGTGGCTTCTCCCA
chr10	133399591	133399614	-	0.540722579956055	0.774306108542373	MTG1	CTGAGGTGCTGCCTCCGGAGGGA
chr10	133402185	133402208	-	0.704505996704102	0.712950421803927	MTG1	AATCCGAGGAGCCAGCACGCCAG
chr10	133457321	133457344	-	0.446762161254883	0.58868678217829	SCART1	TGATCTCGGGGAGTCCCGCGCAG
chr10	133459276	133459299	-	0.277530899047852	0.643273672708438	SCART1	CCGGGGCACAGGCCGGGGCCCCC
chr10	133459696	133459719	-	0.559562225341797	0.698057558181527	SCART1	GGTGCCCAGACAGCGCACGCGGC
chr10	133527555	133527578	-	0.641983489990234	0.543050568428985	CYP2E1	TCTTACCCGGGTGAAGGACTTGG
chr10	133531640	133531663	-	0.589965896606445	0.71150943088804	CYP2E1	CCCATCCCATAGTTCCGGAGGGT
chr10	133532717	133532740	-	0.72103385925293	0.630980145590132	CYP2E1	TGTGGCTTCCAGGCAAGTAGTGT
chr10	133532761	133532784	-	0.389809036254883	0.633903867392208	CYP2E1	AGACACATACTCTTTTACTTCAG
chr10	133532833	133532856	-	0.61802173614502	0.801654029658533	CYP2E1	CACGAGCAGGCAGTCGGTGAGGT
chr10	133533854	133533877	-	0.719063491821289	0.74493326941169	CYP2E1	ATGAGAATCAGGAGCCCATATCT
chr10	133555784	133555807	-	0.469703330993652	0.55490072829752	SYCE1	TCCGCAGCCAGGAGGCTGCAGCC
chr10	133556034	133556057	-	0.551343269348144	0.55646751697576	SYCE1	TGCCCCTCAGATGCCAGAGCGGC
chr10	133557094	133557117	-	0.760098266601563	0.581687364430044	SYCE1	TGCCCTGAACTTGCAGATTGAAG
chr10	133558194	133558217	-	0.793995666503906	0.669529307685195	SYCE1	TAGTGCATGGAGAGAAAGTACAC
chr10	133558943	133558966	-	0.578997077941894	0.603182323837804	SYCE1	TGCTCTTTGGTGAAGCAAAAAAG
chr10	133559347	133559370	-	0.573760643005371	0.761488793599651	SYCE1	CTCCGTGCAGTGGGAAGCCTAGA
chr10	133625588	133625611	-	0.623008918762207	0.536588687124136	FRG2B	TTTGCAGGGAACTGTCCAGAAAA
chr10	133626647	133626670	-	0.638274345397949	0.737657658160081	FRG2B	CAACAGATCTCCTTTACAGAAAA
chr10	47766	47789	-	0.797123947143555	0.843865807665155	TUBB8	CATAGATAACGAAGCTCTGTATG
chr10	180101	180124	-	0.536398811340332	0.634301132968861	ZMYND11	TAATACGGTCAATGTTGGCAATC
chr10	180122	180145	-	0.425985832214355	0.668898455409134	ZMYND11	TGTTTAAATTTACTTACTTTGTA
chr10	209967	209990	-	0.584385070800781	0.745230896509765	ZMYND11	CAGCCCACTGTTAGAGTTTCGAC
chr10	209975	209998	-	0.663731079101562	0.626387087341487	ZMYND11	AACCTTTGCAGCCCACTGTTAGA
chr10	236837	236860	-	0.252512283325195	0.537908095887225	ZMYND11	TTTGTATTCTTCTTCTTAATGCT
chr10	239452	239475	-	0.604428024291992	0.672359064633424	ZMYND11	AACTCTTCATAACTTCGGTATTT
chr10	240909	240932	-	0.597668113708496	0.717752282692093	ZMYND11	ACAAGTAAAAGCAATTCTTGCAA
chr10	242053	242076	-	0.754129104614258	0.71739588398305	ZMYND11	GCTGGCCAAAACCCAAAACCTTT
chr10	366395	366418	-	0.108828954696655	0.646166771129159	DIP2C	CTTTTAGCCATCATGTGTTCAGT
chr10	369994	370017	-	0.525947189331055	0.763674093081796	DIP2C	CAAAACTAGAAGAGCAGACCGTG
chr10	370035	370058	-	0.406832542419434	0.514465789350423	DIP2C	TCTGCATTCTTGGAGTGGATGCA
chr10	384626	384649	-	0.587712593078613	0.593329027454215	DIP2C	TTGATTGCAGAGCGTCATGAACA
chr10	390081	390104	-	0.538648910522461	0.639875763729689	DIP2C	TCTCGTTTCAGTACAAGACGTGT
chr10	390326	390349	-	0.640758361816406	0.617642507900196	DIP2C	TCACAGAGTCTAAACATCTCTCC
chr10	409003	409026	-	0.625061416625977	0.623402089401497	DIP2C	TATTCATAGGCAAGCTGTGGACA
chr10	409014	409037	-	0.504086875915527	0.58555497025672	DIP2C	TCTGTGATTTGTATTCATAGGCA
chr10	415772	415795	-	0.577982482910156	0.592111601491222	DIP2C	TCGATGACTTTGAAGAATTATTA
chr10	472509	472532	-	0.430946807861328	0.700397308851894	DIP2C	CCGCAAGAACGCCGGGCTCCTGT
chr10	647754	647777	-	0.753763885498047	0.754459664482784	LOC124902361	CTCTGTTCTCTCCCACCATCCAA
chr10	648240	648263	-	0.667133865356445	0.600226399355003	LOC124902361	TTCTCGCCCACCGTCCAATGTGG
chr10	648290	648313	-	0.753763885498047	0.754459664482784	LOC124902361	CTCTGTTCTCTCCCACCATCCAA
chr10	648335	648358	-	0.753763885498047	0.754459664482784	LOC124902361	CTCTGTTCTCTCCCACCATCCAA
chr10	648426	648449	-	0.68658203125	0.638683101953793	LOC124902361	CCTCTGTTCTCTCCCACTGTGAA
chr10	650845	650868	-	0.834083251953125	0.647891195535704	LOC124900286	TGTTATGCCACGGACCTCTCACA
chr10	650939	650962	-	0.660751953125	0.686733061841363	LOC124900286	GAAGAGAAACAGCCAGAGCTGTG
chr10	651068	651091	-	0.672921447753906	0.716397234516281	LOC124900286	GGAGGTGTGGGAGAGACAAGAGC
chr10	829718	829741	-	0.866885299682617	0.745577176218894	LARP4B	CCCTTAGGCTTACAAATACCTTC
chr10	829730	829753	-	0.361318397521973	0.578306025742979	LARP4B	TACTTAATTTTGCCCTTAGGCTT
chr10	830866	830889	-	0.763090896606445	0.675371433717543	LARP4B	AAACAGAAGCTGATGCACAACAG
chr10	830896	830919	-	0.693397903442383	0.825383675327571	LARP4B	CATATAATGATAATTGGTTTATT
chr10	836486	836509	-	0.476175994873047	0.583538007422498	LARP4B	TAGCTTTACCTTTAGTCCAAGTG
chr10	863880	863903	-	0.664754028320312	0.76120704226379	LARP4B	GGGTAAACTCCTAATTGTAGGAT
chr10	870017	870040	-	0.740830078125	0.734522232681084	LARP4B	GGGATGGCATGATAGAGACGGAC
chr10	870067	870090	-	0.34359546661377	0.487154655302429	LARP4B	TTTTCAGAAAACACTCCTCAGCT
chr10	871710	871733	-	0.599607200622559	0.702887971338071	LARP4B	GAAGTGGGTGTCTCTCAGGTCAC
chr10	871934	871957	-	0.834066162109375	0.667387127534051	LARP4B	TACTGACACTGCATGTGTTGCAG
chr10	872444	872467	-	0.744200210571289	0.66665962309199	LARP4B	TGTTGCCGACTCTGCCTGCCCAA
chr10	872646	872669	-	0.748454742431641	0.637830502643903	LARP4B	TGAGTGGCCATCTGCACTGTTAC
chr10	872994	873017	-	0.390557022094727	0.634355915953919	LARP4B	ATACCGTCAAAGGTGAGGAGGTT
chr10	873007	873030	-	0.327800979614258	0.594913558928256	LARP4B	TCTTCATTATTTGATACCGTCAA
chr10	932536	932559	-	0.383199768066406	0.569103727308471	LOC124902363	GGGCAGGGCCGGGGCCTGGGTCC
chr10	992531	992554	-	0.261609668731689	0.677426030195975	GTPBP4	GTAATGTTTATGAATAACGGTTG
chr10	992569	992592	-	0.38822452545166	0.648648011953049	GTPBP4	ACTTTTCTCATGTAAAAATGTCT
chr10	992606	992629	-	0.605566787719727	0.66152859028625	GTPBP4	TGAAAGTCTATCATGGTAATTCT
chr10	992626	992649	-	0.535356521606445	0.696349654055643	GTPBP4	GGGAAATCTGTTAGAATTTGTGA
chr10	995977	996000	-	0.869852905273438	0.684531735487122	GTPBP4	CCCCAGAGCCAACTTGTAATGAT
chr10	995991	996014	-	0.0348493409156799	0.607154518690635	GTPBP4	GCAATATTTATTTGCCCCAGAGC
chr10	996136	996159	-	0.673560943603516	0.797310729043558	GTPBP4	CAGCGGTAGAGAGAGTCGCCATA
chr10	997253	997276	-	0.820668258666992	0.735367177466046	GTPBP4	GGTACCCACACAAAAGCAGGGTC
chr10	1000944	1000967	-	0.657344970703125	0.705457828440713	GTPBP4	TTGGCTACAACTATGAGAGGCTA
chr10	1007029	1007052	-	0.561723747253418	0.637924426961392	GTPBP4	GTTTCCACTCGATGAGCCAAAAG
chr10	1019746	1019769	-	0.568691673278809	0.766545166419654	IDI2	GGGAGAGCATGAAATTTGTTACC
chr10	1022755	1022778	-	0.57971134185791	0.77374263824163	IDI2	CAGGGCTGCTGCACCGAGCCTTC
chr10	1043377	1043400	-	0.241479187011719	0.630432358260365	IDI1	CTTTCAGGATTATTGCATCGAGC
chr10	1044122	1044145	-	0.791418228149414	0.664253417961864	IDI1	TAATGATGCCTGAAATAAACACT
chr10	1054190	1054213	-	0.651331634521484	0.631530416612028	IDI1	TGGCAGCCCTGCATGGAGCAAGT
chr10	1077934	1077957	-	0.606850662231445	0.690918984540828	WDR37	ACCAAACAGTTCCAGAAGTGTAC
chr10	1080072	1080095	-	0.75828369140625	0.724828939984957	WDR37	AGTTGGCCCTTACTCAGCTCTGC
chr10	1080077	1080100	-	0.243721237182617	0.478447663973149	WDR37	TTTTGAGTTGGCCCTTACTCAGC
chr10	1103765	1103788	-	0.479249076843262	0.743277476008269	WDR37	CCGTCCGGTCCCAGGAGGCAGTC
chr10	1233831	1233854	-	0.438320503234863	0.624994880757234	ADARB2	TGACCCTAGCAAGCGGCGCGAGG
chr10	2501605	2501628	-	0.529869041442871	0.664234697007937	LOC107983989	TTGGTGAGGTGAAACGGGTGCAC
chr10	2501668	2501691	-	0.398995475769043	0.558368915000601	LOC107983989	TTCTTGAGGTGAGCCGGGTGCGC
chr10	2501731	2501754	-	0.603510513305664	0.652041037015426	LOC107983989	TTGGTGAGGTGAACCGCGTGCAC
chr10	2501794	2501817	-	0.39899543762207	0.558368915000601	LOC107983989	TTCTTGAGGTGAGCCGGGTGCGC
chr10	2501857	2501880	-	0.415432205200195	0.61448705816832	LOC107983989	TTGTTGAGGTGAGCCGGGTGCGC
chr10	3099279	3099302	-	0.737473983764648	0.692854528966902	PFKP	AGCCTCCGTCCACCATGCCCTGG
chr10	3105465	3105488	-	0.580495071411133	0.645993721537137	PFKP	ACACACATCTGCTCCTCCCAGCC
chr10	3107250	3107273	-	0.894241333007812	0.726330520191531	PFKP	GGTATCAATTGCTCCTTCAGCCA
chr10	3107279	3107302	-	0.03840500831604	0.558069314928524	PFKP	ATTTTCTCAGAGGTGATGGGTTT
chr10	3113160	3113183	-	0.588227462768555	0.679648299833963	PFKP	GGATCTGATCATCCGGCAGCTTG
chr10	3116816	3116839	-	0.675136489868164	0.525374369517993	PFKP	TCCCAAGAATGGAGCCTCCTTGG
chr10	3116831	3116854	-	0.501130027770996	0.698699182223077	PFKP	GAAGTTACCGTTTTGTCCCAAGA
chr10	3148046	3148069	-	0.162607822418213	0.469687325972788	PITRM1	GTTCAGGGTGTGCTTTTCTCCTC
chr10	3149739	3149762	-	0.208828525543213	0.55595330973376	PITRM1	TTTTTCTAGCTGGAGATATCCCT
chr10	3155727	3155750	-	0.560207862854004	0.600028956179731	PITRM1	TTGTTGCTGTGATTGCTGCAGAA
chr10	3156933	3156956	-	0.609046592712402	0.826979662983728	PITRM1	CAAGAAAAAGTAAAACAGTATTT
chr10	3157497	3157520	-	0.681982421875	0.711310328147151	PITRM1	AAGATGATCGAATTGAGGCTTTA
chr10	3157528	3157551	-	0.365556297302246	0.509173710400254	PITRM1	TTCTTCATTGTATTCTTTAGGAA
chr10	3158138	3158161	-	0.684786376953125	0.652662819493218	PITRM1	TCTTCTAGATATAATGGCTACAC
chr10	3159002	3159025	-	0.674751129150391	0.620467699000534	PITRM1	AAGCCTTCACATTAAGTCTTCTG
chr10	3159876	3159899	-	0.72486686706543	0.776085088660538	PITRM1	CTACAGATCCCTCTAAACAAACA
chr10	3165318	3165341	-	0.694068450927734	0.649302206258088	PITRM1	TCCTCAGGCAGGAAGGATGGCGG
chr10	3165430	3165453	-	0.42781925201416	0.677354277207019	PITRM1	GATGCCACCTTTTTCCCATGTTT
chr10	3165511	3165534	-	0.682636795043945	0.648959134257404	PITRM1	TACCCAGCTAGTGATTATACTCT
chr10	3166288	3166311	-	0.598150749206543	0.643151125598076	PITRM1	TGGGTCTCAGAAATATCCGTGCA
chr10	3781891	3781914	-	0.463361701965332	0.716644325587689	KLF6	GTCAGCTCGGGAAAATTGAGCTC
chr10	3782006	3782029	-	0.387606811523438	0.536235066585139	KLF6	TTACAACTTAGAGACCAACAGCC
chr10	3782121	3782144	-	0.595560150146484	0.687692748319105	KLF6	ACAGCCAGGAAGATCTGTGGACC
chr10	3782196	3782219	-	0.7626220703125	0.793520078339323	KLF6	CACAGACCTGCCTAGAGCTGGAA
chr10	4837484	4837507	-	0.451072044372559	0.615002372157137	AKR1E2	ACACCCCGATGTTCTTCACCAGC
chr10	4965919	4965942	-	0.53474723815918	0.666642628181154	AKR1C1	GTGGCCTCTAAAGCTTTACTTTT
chr10	4966053	4966076	-	0.868095703125	0.692064321457606	AKR1C1	AAGTGTAGAATATGTCTTCTCTC
chr10	4967038	4967061	-	0.672972640991211	0.716097768894065	AKR1C1	ATCACACAAGCTGCCTACCTTTA
chr10	4972229	4972252	-	0.81225959777832	0.69864664884048	AKR1C1	ACTTGCAGAAATCCAGCAGTTTT
chr10	4999205	4999228	-	0.535327072143555	0.66509931742803	AKR1C2	ACACAGTGGATCTCTGTGCCACA
chr10	5000455	5000478	-	0.155721378326416	0.730383476735264	AKR1C2	AACTAAGCTTTTTCTTAGGAGGA
chr10	5000638	5000661	-	0.482239799499512	0.62244919946739	AKR1C2	GAGCAATTCCCATCGACCAGAGT
chr10	5001671	5001694	-	0.676458435058594	0.691087744612389	AKR1C2	GTTGCTCCCCCAGGTTCCTAAAA
chr10	5003748	5003771	-	0.49813549041748	0.686088803018527	AKR1C2	GCACCTATGCGCCTGCAGAGGTA
chr10	5096414	5096437	-	0.545214614868164	0.509073587416713	AKR1C3	TGACCTCCAAAGCTTTACTTCTC
chr10	5096549	5096572	-	0.868095703125	0.692064321457606	AKR1C3	AAGTGTAGAATATGTCTTCTCTC
chr10	5099352	5099375	-	0.532170600891113	0.620238358604634	AKR1C3	ACACCCCAATGGACTTGGCCAAT
chr10	5158703	5158726	-	0.571410484313965	0.722336687530951	AKR1C8	GTCTTGAAAAATTACAGGTGGAA
chr10	5161718	5161741	-	0.893675155639648	0.743519441297977	AKR1C8	AGTGAGGTGCATAGGATTGCCAA
chr10	5161821	5161844	-	0.049750337600708	0.417819240360375	AKR1C8	TTTTTCCTTGTTATGCCCAAGAC
chr10	5161840	5161863	-	0.517598838806152	0.756549265809753	AKR1C8	CTATGAAGGTCAGCTTTTGTTTT
chr10	5161944	5161967	-	0.353768539428711	0.589616829461485	AKR1C8	GGCTACTTTCTTTCGGGCAGAAT
chr10	5161959	5161982	-	0.507464981079102	0.697654327319947	AKR1C8	GTCACTGCAGCTTTGGGCTACTT
chr10	5161968	5161991	-	0.043917932510376	0.47305461049943	AKR1C8	TTTCTTTTGGTCACTGCAGCTTT
chr10	5162884	5162907	-	0.66134651184082	0.748921714814683	AKR1C8	GGAGAAGATCGCTGATGGTACCG
chr10	5185008	5185031	-	0.627054595947266	0.680327466970504	AKR1C8	GCACTTATGCTCCTGATCATGTA
chr10	5200186	5200209	-	0.720274887084961	0.702090289689489	AKR1C4	GTGACCTCTACAGCTCTGTTCCT
chr10	5200320	5200343	-	0.868095703125	0.692064321457606	AKR1C4	AAGTGTAGAATATGTCTTCTCTC
chr10	5206300	5206323	-	0.516016082763672	0.612797860188813	AKR1C4	ACACCCCGATGGACTTGGCCAAT
chr10	5212621	5212644	-	0.61669979095459	0.774121267362988	AKR1C4	CTCTGGTTGAGGTAAGGATGACA
chr10	5212644	5212667	-	0.790060348510742	0.715878960934507	AKR1C4	ACTTGCAGAAATCCAGCAGTTTG
chr10	5373777	5373800	-	0.294048519134521	0.54473122685738	UCN3	TAGAACTTGTGGGGGAGGCCTGT
chr10	5373921	5373944	-	0.800521240234375	0.741122491755527	UCN3	CCCTCCTCCTCCTCTCCCGAAGA
chr10	5394080	5394103	-	0.689746856689453	0.734393935464314	TUBAL3	AAGGGCCCTTGAATGTAGACCTA
chr10	5394389	5394412	-	0.553372077941895	0.653690179812683	TUBAL3	GAGGAGGCACTGGTTCAGGGTTT
chr10	5394405	5394428	-	0.0516767024993896	0.547821350275901	TUBAL3	ATTTTCCGAAGCTTTGGAGGAGG
chr10	5451855	5451878	-	0.708848037719727	0.826881306665536	NET1	CCAAGGACGTGACACGAGCCAGA
chr10	5451902	5451925	-	0.66588134765625	0.724636212009953	NET1	ACCAAAACGTCTGACAGCTCCAT
chr10	5452881	5452904	-	0.585245819091797	0.689882731588088	NET1	AGATCCTCAATTAAATCCTGTTC
chr10	5454291	5454314	-	0.755036849975586	0.674685945202236	NET1	GCTGCCAGCTGGTTACTACAGTA
chr10	5454307	5454330	-	0.482918014526367	0.72056377510235	NET1	ATCAAGAAGAGCTTTGGCTGCCA
chr10	5454420	5454443	-	0.585649566650391	0.725069221509905	NET1	ACTAGGCGACTTCGAGGGATATC
chr10	5454461	5454484	-	0.502294273376465	0.742654690478475	NET1	GAGTGTGTTTAAGAATTTCTTTT
chr10	5455049	5455072	-	0.207104587554932	0.715079800600488	NET1	CTCGCTTCGATTCTGGGGTCCCT
chr10	5649012	5649035	-	0.613485145568848	0.61078828727205	ASB13	GGACCCCTCTGCACGTTGCCTGT
chr10	5714179	5714202	-	0.750423736572266	0.73406439577711	TASOR2	GCTGGATCACCCAGAGTGGTAAC
chr10	5714198	5714221	-	0.327944488525391	0.700586313529682	TASOR2	CTTTACGGACTTACCTTTGGCTG
chr10	5724451	5724474	-	0.686819915771484	0.704332345153461	TASOR2	ACAGTTCTACCTCATACAAATTG
chr10	5730547	5730570	-	0.470966453552246	0.526075127665158	TASOR2	TTTCTAGCAGGGCACAATTAAGG
chr10	5730580	5730603	-	0.355667610168457	0.633845726880627	TASOR2	GATGGATTCTTTCTTCAGGAAGT
chr10	5730940	5730963	-	0.0151076769828796	0.424688454196202	TASOR2	TTTCAGTTTCTTTTCTCACTTCT
chr10	5730970	5730993	-	0.0807141494750977	0.589328113177697	TASOR2	CTTTCAACATTTCTTCAGAATCC
chr10	5731003	5731026	-	0.673848724365234	0.636686449690508	TASOR2	ACGCTGGACTCAATGGAAAAACT
chr10	5731088	5731111	-	0.630205230712891	0.706979125142265	TASOR2	GGAAAGGGGCGGCACAAGTTCAC
chr10	5735317	5735340	-	0.198879661560059	0.608761642724665	TASOR2	GTTTTCTGTACAAACTGTGCAGT
chr10	5735373	5735396	-	0.443695869445801	0.596066407862195	TASOR2	TTGGCACTGGAACATCTTTAGAA
chr10	5735413	5735436	-	0.508170776367188	0.61638032597195	TASOR2	ACTGGAGATTTCTCTTGTTTCCT
chr10	5735456	5735479	-	0.376054420471191	0.519399678067107	TASOR2	TGGAGATTTCTTCACAGGTGGCT
chr10	5739839	5739862	-	0.55300537109375	0.556027947073225	TASOR2	TGGCAATTCAGAGGAACAGTGAA
chr10	5739917	5739940	-	0.648041687011719	0.71062146184624	TASOR2	AGTTTTAACTCCTCTATGATATT
chr10	5740082	5740105	-	0.70768440246582	0.695060880282449	TASOR2	GCTTGCATCTGAAGATTCTAGCA
chr10	5740137	5740160	-	0.551924591064453	0.644721387424562	TASOR2	AATGTTCTGTAAGGAGCAGGGCA
chr10	5740194	5740217	-	0.622378196716309	0.510541891849167	TASOR2	TCCCATTCCTGGGAAACAGAGGG
chr10	5740268	5740291	-	0.344300956726074	0.702419994057322	TASOR2	CTGAAGCAAAAGGCCGGGCTGAT
chr10	5740387	5740410	-	0.682264862060547	0.725421780716375	TASOR2	AAAGTGATCTTAACGGAGTCATC
chr10	5740423	5740446	-	0.705660171508789	0.779084966222901	TASOR2	CTGTCTAAACTGAATGCATATTC
chr10	5742160	5742183	-	0.610366630554199	0.626640239211183	TASOR2	TTCTGATTGCTGTAAAACAGAGC
chr10	5742207	5742230	-	0.564478645324707	0.769028492606659	TASOR2	CTGGGTTGCTGTGTTCTACAACC
chr10	5742416	5742439	-	0.653722915649414	0.597710797442806	TASOR2	TACACAGAGTTCCAAGCCTTGGG
chr10	5746227	5746250	-	0.755320816040039	0.694181232144673	TASOR2	TGTACTTCCAATACCCGAAAGCA
chr10	5746400	5746423	-	0.395369148254395	0.50592214364122	TASOR2	TTTTCAAGGGTGCCGTACACAGA
chr10	5746428	5746451	-	0.758704452514648	0.825585709359109	TASOR2	CACTGCTGCATCAAGAATATCCA
chr10	5746432	5746455	-	0.552570915222168	0.535011008902604	TASOR2	TTTGCACTGCTGCATCAAGAATA
chr10	5747131	5747154	-	0.485252265930176	0.57328531662803	TASOR2	GACCATTCTTGTGATTCTTCCTT
chr10	5747177	5747200	-	0.577026901245117	0.756239429761022	TASOR2	ATAAATACTGAATCAAACGCTTC
chr10	5747181	5747204	-	0.627940406799316	0.656416851926616	TASOR2	TTTGATAAATACTGAATCAAACG
chr10	5747332	5747355	-	0.732254333496094	0.711271697917209	TASOR2	AGAATGGGGCCTCCTCAAATTGC
chr10	5747706	5747729	-	0.501324768066406	0.566663252080749	TASOR2	GTTGCTCTTCTCACACTGTGTAC
chr10	5747811	5747834	-	0.73907096862793	0.680615099711843	TASOR2	TTGTACCTGGGTAAAGTTATCTT
chr10	5768367	5768390	-	0.558727989196777	0.567562112478793	GDI2	TTATAGATTGCTCGCTGTAAGCA
chr10	5785189	5785212	-	0.548300018310547	0.736880881422337	GDI2	GCAAGATATGGCAAAAGCCCATA
chr10	5785884	5785907	-	0.590532035827637	0.732767598410595	GDI2	GGTCAAGACGTTATAGATTTTAC
chr10	5785889	5785912	-	0.446208839416504	0.66796471236692	GDI2	ATTTGGGTCAAGACGTTATAGAT
chr10	5785940	5785963	-	0.469132690429688	0.67504563268871	GDI2	AAGGCATTGATCCTAAGAAGACC
chr10	5786009	5786032	-	0.493797378540039	0.674796738687879	GDI2	AAAAACGTCGCTTCAGGAAATTC
chr10	5786047	5786070	-	0.0111455035209656	0.665104210854519	GDI2	AAAAATTCTTTTTTATTTAGGCC
chr10	5794921	5794944	-	0.789348297119141	0.602592637252685	GDI2	TCTATAAGGGTGGAAAAATCTAC
chr10	5795015	5795038	-	0.374788017272949	0.700596772693576	GDI2	AATTATGTGACTTTTCTAGGTCA
chr10	5884061	5884084	-	0.752562637329102	0.693927379784208	ANKRD16	GCTCTAGGTGCCAATATGAACCA
chr10	5885725	5885748	-	0.624849586486816	0.66090935105101	ANKRD16	GAGGCAGTCAAGGTGCTTCTTAA
chr10	5887879	5887902	-	0.822358627319336	0.748853165159218	ANKRD16	CCCAGGTGCCTGGAAGACAGAGA
chr10	5903082	5903105	-	0.605816078186035	0.677217129255683	FBH1	ACCGAAGGGCTGGGTCACAGCCA
chr10	5903092	5903115	-	0.322930374145508	0.494104274135478	FBH1	TCCATCTTTGACCGAAGGGCTGG
chr10	5903134	5903157	-	0.533176727294922	0.569410796623408	FBH1	TTCTCGGTTTAGGATAGAGACCA
chr10	5906083	5906106	-	0.599888610839844	0.657141618454339	FBH1	GCCATGTCATTGGTGCACGGCTG
chr10	5908960	5908983	-	0.647497787475586	0.701811816772413	FBH1	CTGACAGCTTGCTCTTCATTCAT
chr10	5913782	5913805	-	0.653048858642578	0.596332419196815	FBH1	TGGCCTGAGTGCAGGAATTCTCC
chr10	5915466	5915489	-	0.634581298828125	0.778803132043717	FBH1	CGATGCTCTTGTTGAATGTCACA
chr10	5915506	5915529	-	0.585960731506348	0.787148751377394	FBH1	CAGATGACGTTGCTGGGGAAGAC
chr10	5966228	5966251	-	0.56237174987793	0.595454475638742	IL15RA	TAACTCTGGTTTCAAGCGTAAAG
chr10	5977851	5977874	-	0.470575141906738	0.683695990265722	IL15RA	CCCACTCTCTTCGCAGTGGGGAC
chr10	6026005	6026028	-	0.613936309814453	0.794805327873533	IL2RA	CAGAGCTCTGTGACGATGACCCG
chr10	6026010	6026033	-	0.437367706298828	0.738548083610136	IL2RA	CTTTGCAGAGCTCTGTGACGATG
chr10	6097110	6097133	-	0.136604747772217	0.666296897006399	RBM17	AAGTTTTTGGACCAGCCTTCTGT
chr10	6097160	6097183	-	0.64111442565918	0.679400981568329	RBM17	CCTGAGTGAGAGCTGCCTTCTTC
chr10	6101322	6101345	-	0.671578140258789	0.756929659797366	RBM17	CCGGTCATCTGAGGAGCCACCTC
chr10	6105009	6105032	-	0.529129066467285	0.540994153675912	RBM17	GCGCTTCACTACTTTCTCATAAT
chr10	6105048	6105071	-	0.603422050476074	0.550262879718176	RBM17	TCTTTCCAGCTCCCGCTGTCTCT
chr10	6106227	6106250	-	0.394732971191406	0.56824800135727	RBM17	TTCATGCCTTACTTCTTTTCCTC
chr10	6108711	6108734	-	0.535441017150879	0.547258432067808	RBM17	TCTTTCTCTACCAGAGAAGTGGG
chr10	6110014	6110037	-	0.515192909240723	0.649652146966005	RBM17	GAAGACTGTGATCGAGGTCTTGA
chr10	6213719	6213742	-	0.753684692382813	0.645472179343289	PFKFB3	TGGGGACGCCAATCCAGTTGAGG
chr10	6216131	6216154	-	0.569775733947754	0.598067515419475	PFKFB3	ACATCTCTCAAGGCAGCTAAGGC
chr10	6216159	6216182	-	0.444866561889648	0.539568131443506	PFKFB3	TCCCCCTTCTTTCGCCAGGTAGC
chr10	6216738	6216761	-	0.377030067443848	0.663511968371226	PFKFB3	GCAAAATGAAGGATCATGTGTCT
chr10	6219571	6219594	-	0.338625106811523	0.593207082295222	PFKFB3	TAATCCGGGCTGGAGATTTTAAC
chr10	6219658	6219681	-	0.372482490539551	0.592227848178036	PFKFB3	TCGGGGTCGAGGGGCTGGTAGCT
chr10	6464392	6464415	-	0.261275100708008	0.490927309975185	PRKCQ	TTTTTCCACAGGAAAACCTCTTT
chr10	6485254	6485277	-	0.644632339477539	0.62420198313682	PRKCQ	TCATCCAGGCTCGCTGCTTAAGA
chr10	6486069	6486092	-	0.798956756591797	0.656461043988613	PRKCQ	TGGCATAAACCAGAAGCTAATGG
chr10	6498396	6498419	-	0.646397171020508	0.750399836055037	PRKCQ	CTCTGTCTGCCACGAGTTTGTCT
chr10	6498488	6498511	-	0.512375068664551	0.690664627642292	PRKCQ	CATCAGCGCCGGGGTGCCATCAA
chr10	6498493	6498516	-	0.0569079256057739	0.647197133792596	PRKCQ	CTTTGCATCAGCGCCGGGGTGCC
chr10	6498511	6498534	-	0.60266918182373	0.668959158867004	PRKCQ	AGACGGAAGGCTTCTTTGCTTTG
chr10	6511108	6511131	-	0.642136306762695	0.67471355021511	PRKCQ	ATGCCCATATCAACAAGGGAAGA
chr10	6515075	6515098	-	0.650903091430664	0.657666260510711	PRKCQ	ACTGCGGGTCCTGCCAGTCTTGT
chr10	6825676	6825699	-	0.505403175354004	0.5783704907724	LOC107984203	TTAATGATTGGCAAAAGAATTCT
chr10	6825821	6825844	-	0.585062255859375	0.732659180835383	LOC107984203	ACTGAAGTATTAAAAGGCATTTT
chr10	6825918	6825941	-	0.507922821044922	0.673356153830215	LOC107984203	GCAGCACCGTATTCTGCTGGTGA
chr10	6826684	6826707	-	0.727595520019531	0.790877944808649	LOC107984203	CCTAGGGAGAGCACCAGGATGCT
chr10	6826834	6826857	-	0.744085083007813	0.734228291042936	LOC107984203	GGCAGTCACATGGATGGATAATC
chr10	7200416	7200439	-	0.575442962646484	0.559735904749578	SFMBT2	TTTATTCCCTCACCTGGACACCA
chr10	7202511	7202534	-	0.460088996887207	0.687529890041214	SFMBT2	CCTTTTCTACAGCACAAAAGAAG
chr10	7205813	7205836	-	0.732909469604492	0.689445091433327	SFMBT2	ACTGCACCACACAAAACAGTCTG
chr10	7227924	7227947	-	0.648511505126953	0.606830549085389	SFMBT2	TCATTCCCAGGTTACTCTGGCCA
chr10	7243583	7243606	-	0.769312744140625	0.747277206425249	SFMBT2	CCAGTACAGTGGTGCCTTAAAAA
chr10	7243592	7243615	-	0.277548770904541	0.665565907875922	SFMBT2	GGGATTTTGCCAGTACAGTGGTG
chr10	7248611	7248634	-	0.49442569732666	0.772101707397101	SFMBT2	CGAAGCCATTTCTTCACAGTTGG
chr10	7276952	7276975	-	0.757748260498047	0.709245278092626	SFMBT2	AAGATGGCCTCTGAATGGAAATG
chr10	7276978	7277001	-	0.751321258544922	0.788873992090376	SFMBT2	CTGTTGATACAGAAATCTATCCT
chr10	7284142	7284165	-	0.303266735076904	0.604351159952814	SFMBT2	CTTCTGTTTAAACAGCCTCTGCG
chr10	7285940	7285963	-	0.740137023925781	0.629218443737446	SFMBT2	TCTTGCCAGCAATCAAAGAGAAG
chr10	7367677	7367700	-	0.578146743774414	0.722124697004891	SFMBT2	CACCCCGTGGGGTGGTGCACACA
chr10	7370302	7370325	-	0.737067031860352	0.730055751271074	SFMBT2	GAAGAGACAGGAGCAAGTGCTGC
chr10	7586051	7586074	-	0.665048751831055	0.78427684300899	ITIH5	CCTAGACCAAGGATGCCCTCTTC
chr10	7586057	7586080	-	0.617676010131836	0.640067295741011	ITIH5	TGTTTGCCTAGACCAAGGATGCC
chr10	7586063	7586086	-	0.0609104490280151	0.599770580434151	ITIH5	CTTTTGTGTTTGCCTAGACCAAG
chr10	7609420	7609443	-	0.510805549621582	0.721064441997161	ITIH5	GATATTTCATGTGTAACCTTACA
chr10	7616044	7616067	-	0.719303817749023	0.65420943057023	ITIH5	CTCCTAAAGACCTTCCTCCTTTA
chr10	7616056	7616079	-	0.682714691162109	0.57084067689342	ITIH5	TGCACTACTTTGCTCCTAAAGAC
chr10	7617146	7617169	-	0.451382255554199	0.629709997424679	ITIH5	GGAGACTTTATCATTAGATATGA
chr10	7617208	7617231	-	0.0393502068519592	0.759292174781196	ITIH5	CCAACATAATTTTTAAACCTACT
chr10	7617262	7617285	-	0.606885375976562	0.721171975799848	ITIH5	CAGATGATTCTGGGCCTCCCCCA
chr10	7642052	7642075	-	0.579756660461426	0.662311698841579	ITIH5	ATGACAGAATTCTCAGTGAAGTC
chr10	7705178	7705201	-	0.910097961425781	0.744630081272287	ITIH2	GGAGTAAACCTTACTATACCTGA
chr10	7709081	7709104	-	0.608014106750488	0.764834981657645	ITIH2	CTCTGGATCATGGTGGTGGCCAT
chr10	7709138	7709161	-	0.757575225830078	0.701972329145794	ITIH2	GGGATCTGAACATCAAACACGAC
chr10	7713234	7713257	-	0.594729843139648	0.76327962439885	ITIH2	CTCTGGCCTGTGCATAAAGAGCT
chr10	7717658	7717681	-	0.524302368164063	0.707177726455422	ITIH2	CTCCTGGGAGGACATTTACTTCC
chr10	7717752	7717775	-	0.762099609375	0.736157007146218	ITIH2	GCCAGCCGTCCAGGTTGCAGATA
chr10	7723483	7723506	-	0.583450164794922	0.641753328953775	ITIH2	GGAATTGGGTCCAGGTTGTCAGG
chr10	7727038	7727061	-	0.588320426940918	0.58329486887273	ITIH2	TAGCTGAAATTAAATCATTTCTC
chr10	7730068	7730091	-	0.353751945495605	0.514614803104312	ITIH2	TGCAATTCCATGGTTTTCATTGG
chr10	7731868	7731891	-	0.764984436035156	0.768294769478358	ITIH2	AGTGACGTCCGTGACTGATGTAT
chr10	7731943	7731966	-	0.283678340911865	0.625965442005602	ITIH2	ATCCAATTTAGCAGGGTCAAATT
chr10	7774854	7774877	-	0.74630744934082	0.796812132698959	KIN	AGTAAAGGAGCATGTAGCTCATC
chr10	7780162	7780185	-	0.657320404052734	0.650321171209254	KIN	TTCTCAGGCACTAAAAGGGTCCA
chr10	7783155	7783178	-	0.638370056152344	0.630530289989351	KIN	TAGAATGGCTTTAAGTGTCATTG
chr10	7797045	7797068	-	0.287239437103271	0.583803855851493	ATP5F1C	ATGGACTTTAGTCTCCTGGTGAC
chr10	7797092	7797115	-	0.292343845367432	0.670982529887843	ATP5F1C	CTGCCGCTACCATTTTCATAGAC
chr10	7797176	7797199	-	0.8045703125	0.619159578036924	ATP5F1C	TGAATTACACTCTTCCCTTACCT
chr10	7799147	7799170	-	0.622047462463379	0.546707124425639	ATP5F1C	TCACCAATTCCAACAAGCATAAC
chr10	7799778	7799801	-	0.729889297485352	0.735257151651622	ATP5F1C	AATGCCACCAGAAACTGGTCAGA
chr10	7799911	7799934	-	0.368968544006348	0.524206972276345	ATP5F1C	ATTTCTAAATCTGTCTTGCCTGA
chr10	7824410	7824433	-	0.737556991577148	0.783760784254011	TAF3	GTGTGGGAAGGTGACAGGCTCAA
chr10	7964150	7964173	-	0.217241592407227	0.702637783479499	TAF3	AGTATTTATTGAGCTGAGTGGCT
chr10	7964244	7964267	-	0.590892143249512	0.700283441529701	TAF3	CAACTGGAGCCAACATTGGCGGC
chr10	7964252	7964275	-	0.364446601867676	0.622006270432198	TAF3	TGATTTTGCAACTGGAGCCAACA
chr10	7964265	7964288	-	0.313737030029297	0.767628815907505	TAF3	CAGTTGGCATTTGTGATTTTGCA
chr10	7964280	7964303	-	0.161290969848633	0.46177529965058	TAF3	TTTCTAATGGTTTTGCAGTTGGC
chr10	7964301	7964324	-	0.295397262573242	0.613644564058558	TAF3	TTTTAGGTGTAAATGACTTTGTT
chr10	7964391	7964414	-	0.579459609985352	0.675844532272622	TAF3	GTGATCGAATAGGACTTCCGACC
chr10	7964404	7964427	-	0.189708728790283	0.664117021809176	TAF3	GATACAGTTTTTGGTGATCGAAT
chr10	7964480	7964503	-	0.613804359436035	0.669100453918788	TAF3	GGGAATGTGAGTCGTGACCTTGG
chr10	7964567	7964590	-	0.304321327209473	0.584804997537517	TAF3	TTTTACCTGGATAGTCTCTTTAC
chr10	7964788	7964811	-	0.617637214660645	0.739377434689459	TAF3	GGAGTAGTACACTCCGGGCCTGA
chr10	7964817	7964840	-	0.283116302490234	0.542662595234112	TAF3	TGAAATTGTTCGCGGAAGTGGAA
chr10	7964916	7964939	-	0.489570083618164	0.752373381153285	TAF3	CTTTACGTACAACCTCATCAATG
chr10	7964934	7964957	-	0.475704803466797	0.700062043108352	TAF3	AAGGTGTTCCCAGTTTTGCTTTA
chr10	7965139	7965162	-	0.194438095092773	0.53284559737983	TAF3	TCCTTGTTCTTGTCTTTTTCCCT
chr10	7965201	7965224	-	0.473258857727051	0.373283835250614	TAF3	TTTCCCTGCCAGTTTCCTTGTCT
chr10	7965262	7965285	-	0.0570124816894531	0.633406651664751	TAF3	ATTTTAAACTTGTAGGGATCTGC
chr10	7965286	7965309	-	0.6940087890625	0.663796699092053	TAF3	GGATCAACATCTTCAAATTCTTT
chr10	8058339	8058362	-	0.477102699279785	0.705841603865768	GATA3	CCGCCGTCCAGCCAGGGTAGGGA
chr10	8064066	8064089	-	0.756317367553711	0.622133342003722	GATA3	TGATAGAGCCCGCAGGCGTTGCA
chr10	11266623	11266646	-	0.42821720123291	0.588885986184388	CELF2	ATTGCATTCTGTGCCATTGCCCT
chr10	11270689	11270712	-	0.845301361083984	0.602869357693225	CELF2	TCCTTCTGAGTGTCAGCAAACTT
chr10	11270696	11270719	-	0.492867813110352	0.704469498538151	CELF2	CTCTTTGTCCTTCTGAGTGTCAG
chr10	11275087	11275110	-	0.651264495849609	0.685540013015792	CELF2	TTGAATGCCGCTGAACGCACCCA
chr10	11288478	11288501	-	0.540352668762207	0.767939783362234	CELF2	CATTGGTGCTGGTGGCTGAGGTC
chr10	11463454	11463477	-	0.692201309204102	0.636829828387977	USP6NL	TGCCCAAATGGAATAAACCGTCA
chr10	11481812	11481835	-	0.809880828857422	0.66016433640683	USP6NL	TGATAGAGCAACTTCAGATTTCT
chr10	11481824	11481847	-	0.398778228759766	0.623952270481888	USP6NL	AAGATGATTTTGTGATAGAGCAA
chr10	11485001	11485024	-	0.581762466430664	0.677641055159869	USP6NL	AAGGAGAACGAGTTCTTACTGCT
chr10	11485060	11485083	-	0.156455907821655	0.705715435416411	USP6NL	CTTTTAATTGTAGACTCCCTTTA
chr10	11485065	11485088	-	0.0237131190299988	0.524088642155781	USP6NL	TTTTGCTTTTAATTGTAGACTCC
chr10	11485220	11485243	-	0.0156427359580994	0.494778024177734	USP6NL	TTTTTTCAGGATTCTCAAGAAAT
chr10	11485879	11485902	-	0.469472808837891	0.540115696975717	USP6NL	TCCAAGGTTTTCCTAAACTCTTG
chr10	11485896	11485919	-	0.0428057479858398	0.573461180738504	USP6NL	TATTCTAGGCTTTTTTGTCCAAG
chr10	11489207	11489230	-	0.641451950073242	0.696932494675605	USP6NL	CTCCCCAGGAAGTCGGGTATTGT
chr10	11525458	11525481	-	0.253149070739746	0.548018782054605	USP6NL	TGCCTTATTTTAGGGACGAGAAG
chr10	11527559	11527582	-	0.663805618286133	0.691402767787957	USP6NL	ATGTCTTCTCCACAGATTCAGAC
chr10	11747389	11747412	-	0.559801864624023	0.628820887926749	ECHDC3	GAGAGACTTCAGCATTGCAAGTG
chr10	11956438	11956461	-	0.704002380371094	0.704812793025858	UPF2	TTGTATGATAAACATCTGGAATG
chr10	11956494	11956517	-	0.611398773193359	0.706431482753598	UPF2	AGACAGATGCGAAAGCTGCCCTG
chr10	11956521	11956544	-	0.0113271546363831	0.619099307430061	UPF2	AACAAAATTCTCTTTTTTTAGGT
chr10	11959180	11959203	-	0.722566375732422	0.649325359259973	UPF2	TACAAGGATCTCTCTAAGGTTAC
chr10	11959348	11959371	-	0.0121419191360474	0.684089616367375	UPF2	GACTTTTTATTTCAGGAGCAAAT
chr10	11979064	11979087	-	0.414018745422363	0.528271237939145	UPF2	TTCCATGCTGAGGGGGGATTTCA
chr10	11979132	11979155	-	0.0585980701446533	0.635065756548616	UPF2	CTACCATTTTATGCAAGATTGGT
chr10	11979145	11979168	-	0.56183723449707	0.797083406851538	UPF2	CAGGTTGGATTTGCTACCATTTT
chr10	11997717	11997740	-	0.752670440673828	0.780056977521659	UPF2	CATGAACATGAACACAAAAGCAA
chr10	12001752	12001775	-	0.615527229309082	0.644218168154836	UPF2	GAACTTGAGTTGGAGAATCTAGA
chr10	12001813	12001836	-	0.350290870666504	0.564981794981428	UPF2	TTTTTCAACAGAGGCAAAAGAAT
chr10	12004578	12004601	-	0.577525024414063	0.569037444182989	UPF2	TCCCAGCCATCTTGTTTAAAGAC
chr10	12004588	12004611	-	0.321294212341309	0.629994752609327	UPF2	AAGGCTTTTGTCCCAGCCATCTT
chr10	12014046	12014069	-	0.674082870483398	0.656768024793353	UPF2	GATGAAAATATGCCAGATCTTCC
chr10	12014099	12014122	-	0.608287773132324	0.752547830176308	UPF2	CTATGTCTTACCAGAAGCTGCTG
chr10	12014168	12014191	-	0.587354316711426	0.663120610166843	UPF2	TTTATAGGCGCATTCTACATTCT
chr10	12028777	12028800	-	0.600579605102539	0.66406225008662	UPF2	ACCAAACACCTGAAAAGGGACCA
chr10	12028858	12028881	-	0.553938865661621	0.773700982944968	UPF2	AGTTTTCCTCCTAGTGAGATAAT
chr10	12029068	12029091	-	0.384256134033203	0.736818521899718	UPF2	CGTTTTATTGCAGAATTGACAAT
chr10	12029121	12029144	-	0.686887054443359	0.641085663354492	UPF2	AAGCAAGGAAAGAGGAGAAAACA
chr10	12029157	12029180	-	0.505443992614746	0.570781045659488	UPF2	CCCCATCACTTCTTCAGGTCTGG
chr10	12029343	12029366	-	0.685115585327148	0.686351158274077	UPF2	TCAAGAAACTAAAAACTATTACA
chr10	12029362	12029385	-	0.501599082946777	0.7053912024391	UPF2	AAGAAAAATACTGCTTTTGTCAA
chr10	12029512	12029535	-	0.170560703277588	0.5861039422161	UPF2	TTTTTATATAGAGAAAAAGAAGA
chr10	12029516	12029539	-	0.0210021901130676	0.572208288402834	UPF2	TTTGTTTTTATATAGAGAAAAAG
chr10	12081506	12081529	-	0.446715316772461	0.661406170754744	DHTKD1	GCAGCTTTATGACCATGCTCACA
chr10	12084575	12084598	-	0.688325042724609	0.738395651510725	DHTKD1	ATTGAGATAGACTAACACTTCCT
chr10	12084665	12084688	-	0.733982391357422	0.753525849640324	DHTKD1	CAGTTCCTCAAACCGCTTGGCAA
chr10	12089141	12089164	-	0.587253303527832	0.674769703224612	DHTKD1	CCCACGGCCACGGGGTTGACGGC
chr10	12094236	12094259	-	0.67374397277832	0.627639949516828	DHTKD1	TACATGATGGGGTTGGTGTAGAA
chr10	12097853	12097876	-	0.54496753692627	0.736290608051338	DHTKD1	CGCTTCTGGCTGAGCCAGGCCCT
chr10	12097985	12098008	-	0.649654693603516	0.744935004838169	DHTKD1	GAGGCTGCCCACCTGAACATGTG
chr10	12149641	12149664	-	0.75268669128418	0.734417021426204	SEC61A2	GCTCCAGCTAACAACTGCATAAT
chr10	12156941	12156964	-	0.610430145263672	0.584979119087632	SEC61A2	TCCGTCCTGGTGGCCAACAAATG
chr10	12157063	12157086	-	0.612898712158203	0.695669452904297	SEC61A2	GTGAAAAGGTTATACTTACTTGG
chr10	12157949	12157972	-	0.627685127258301	0.684592439410364	SEC61A2	ATGGGGTAGCTGCTGTACTGTCC
chr10	12173799	12173822	-	0.661028060913086	0.714842525908216	NUDT5	GACTTGCAGGTCTCATAGATGAT
chr10	12210009	12210032	-	0.380256423950195	0.587743095200317	CDC123	GTACCAACCTGTATTTCTTCTGC
chr10	12237167	12237190	-	0.619588012695312	0.62247999294503	CDC123	TTTAGAAATATGATCATAGTATT
chr10	12237223	12237246	-	0.760755081176758	0.677407968601157	CDC123	TACTGTATGTGTTTCTTGAAAAA
chr10	12349869	12349892	-	0.559529876708984	0.675649153248317	CAMK1D	AACTCGAAGATCTTCTTGATGTC
chr10	12666759	12666782	-	0.63818733215332	0.627765722370982	CAMK1D	GGCTTTCATAAATGTCTTCCAGG
chr10	12769687	12769710	-	0.749330062866211	0.718740674362886	CAMK1D	GACTCCTCATCTTGACTGTAGTA
chr10	12769716	12769739	-	0.739492797851563	0.681157929325377	CAMK1D	ACAATCCAAAGTCACTGATCATT
chr10	12769729	12769752	-	0.372825889587402	0.708104338653938	CAMK1D	CCCTCCATTTTTGACAATCCAAA
chr10	12791165	12791188	-	0.32036491394043	0.753086535461155	CAMK1D	CTGTAAGGTTTCTGGGCGAGGAC
chr10	13109187	13109210	-	0.522269325256348	0.783143731838201	OPTN	GGTGGGCCAGGTGGGGGGGTCCA
chr10	13110353	13110376	-	0.60074764251709	0.740691764234261	OPTN	CTCTGTATCTCAAAAAACTGGCG
chr10	13110361	13110384	-	0.449032173156738	0.561283796732608	OPTN	CTTCTTTGCTCTGTATCTCAAAA
chr10	13119008	13119031	-	0.688918151855469	0.67451496827532	OPTN	GCCTCCTTGAGTGCAACTTCAAG
chr10	13124041	13124064	-	0.710464248657227	0.628585424803251	OPTN	TATGAGCCTCTTGAAGCTCCTTA
chr10	13125469	13125492	-	0.635465278625488	0.641717926007185	OPTN	TTAGTATAAACAAGCTCTTGCTT
chr10	13125511	13125534	-	0.403118667602539	0.618314500350189	OPTN	ATTTCTGATAGCATGCTTTCCAC
chr10	13172375	13172398	-	0.582139587402344	0.739596332708752	MCM10	CTCTTGCAAATTCCTTAATTCCT
chr10	13172444	13172467	-	0.594755401611328	0.753465777147859	MCM10	CAGACGGGCTGGGCTTGCTGTCT
chr10	13172724	13172747	-	0.640603790283203	0.646634680805017	MCM10	GTGTTCGAGCCACCCTCTTGGTT
chr10	13175553	13175576	-	0.494726448059082	0.586600150468795	MCM10	TTCCGAGAAATCGTCTGTAGGGG
chr10	13175578	13175601	-	0.831426620483398	0.75954811265896	MCM10	ACCTCTAGTTATCCCACTAGGTT
chr10	13182992	13183015	-	0.621064910888672	0.623850726150156	MCM10	TGAACTTCTCCAAATAAGAACAA
chr10	13188912	13188935	-	0.620750389099121	0.7044749329196	MCM10	CGCTGAGCTTCTTGTACTGAGCC
chr10	13188957	13188980	-	0.472452278137207	0.6577318054371	MCM10	GAATTCGTCCTCCAGAGAAGGTG
chr10	13188988	13189011	-	0.541461753845215	0.689438774686488	MCM10	AGGCTGGTGCCTCTGCGGGCAAA
chr10	13191306	13191329	-	0.454028091430664	0.583882585663177	MCM10	AATCTTCTTCTTAGGAGCCACAG
chr10	13191340	13191363	-	0.79018424987793	0.619905827782906	MCM10	TGCCCTTAACAACCAGATTACTC
chr10	13191366	13191389	-	0.518569412231445	0.708292543828745	MCM10	CCGTGTTTCCTGGATGATCAAGT
chr10	13192325	13192348	-	0.101560258865356	0.637021783034842	MCM10	GCTAAATGTTGTTTTAAGTTCCT
chr10	13288442	13288465	-	0.681191940307617	0.766145833216766	PHYH	CGCCTGGACGGCGATGGAGCACA
chr10	13291898	13291921	-	0.181450843811035	0.720501793955808	PHYH	CTTTCTTAGATTCTGAAATATGT
chr10	13291909	13291932	-	0.0107353854179382	0.446523252608124	PHYH	TTTTTTTTTTGCTTTCTTAGATT
chr10	13294562	13294585	-	0.376571350097656	0.688410721774517	PHYH	AAAAAATCTGCAGAAAGGAGGTG
chr10	13294590	13294613	-	0.217122192382812	0.805933313315295	PHYH	CAAATTAAATTTTCTAGGAATGA
chr10	13295603	13295626	-	0.050184531211853	0.609072135091429	PHYH	GGATTCTTTTTCTCCTTTAGGTA
chr10	13298240	13298263	-	0.467973670959473	0.731435748684763	PHYH	CCTTAATTCACATCCTAGGTAGC
chr10	13333966	13333989	-	0.161561260223389	0.532449999791134	SEPHS1	TACCTTTTTCAACCTTAGGAAAG
chr10	13338753	13338776	-	0.360521354675293	0.544465002025036	SEPHS1	AGGCACGGTGGGCTTTCCTTGGT
chr10	13480963	13480986	-	0.660140914916992	0.679906402681626	BEND7	GCTAACTCCTTACCCAATGGGAA
chr10	13480977	13481000	-	0.605006675720215	0.655627846298721	BEND7	ATGACAAGACTTTGGCTAACTCC
chr10	13481073	13481096	-	0.500693588256836	0.671372138838517	BEND7	ACGTGTTTATGCCTAAATCTCAG
chr10	13481105	13481128	-	0.785856018066406	0.747592482374729	BEND7	GTAGCCAGAAGTACAACTTGCTG
chr10	13492867	13492890	-	0.18989990234375	0.5773016241611	BEND7	TTTATTATTCGCAGTTGGAACTC
chr10	13499905	13499928	-	0.592969245910644	0.763902792811597	BEND7	AACTCCTCTGCTGAGGCCCCGCA
chr10	13500073	13500096	-	0.616620559692383	0.606179533561125	BEND7	GCCCTGTTTCCATTAGGAGATGA
chr10	13597469	13597492	-	0.733612899780273	0.724915828093538	PRPF18	GCGAGCTCACTACGCTTGAAATA
chr10	13605735	13605758	-	0.626186141967773	0.62030171753164	PRPF18	TTCTGTCCTCTTACCTTGTTAAC
chr10	13611647	13611670	-	0.679709548950195	0.689111788079486	PRPF18	GTGATGATGTCCATGTCTTTATG
chr10	13659470	13659493	-	0.586722831726074	0.713038304105086	FRMD4A	CAGCAGCCACAAGCGCTTCCCCA
chr10	13660535	13660558	-	0.875020523071289	0.707205425777934	FRMD4A	TGCAGAAGACTCTCAGGTTACCA
chr10	13663495	13663518	-	0.549221954345703	0.522147726431742	FRMD4A	TCTTCTCAGATGGAAACATTGCC
chr10	13666268	13666291	-	0.622271842956543	0.751519302272112	FRMD4A	CCATTCAGTCCCAGATTACGGAG
chr10	13701429	13701452	-	0.635084648132324	0.73915895942692	FRMD4A	GGCACAGCGGCATTGCAGTGCAC
chr10	13737916	13737939	-	0.522312088012695	0.740222887895674	FRMD4A	ATATCCTAGGACAAGCAGGGCAT
chr10	13762623	13762646	-	0.412628211975098	0.647675784249954	FRMD4A	AATTAGCTTCCTATATTTTACAG
chr10	13762674	13762697	-	0.0334614562988281	0.491281498258097	FRMD4A	TTGCTTTTTCCTTTCAGGAGCTT
chr10	13796581	13796604	-	0.11879563331604	0.461724587075952	FRMD4A	TCTCTATTTTCTTCAGGGGACAC
chr10	13810812	13810835	-	0.631476440429688	0.657410997608929	FRMD4A	GAATAGCATTCACAGATGAAACG
chr10	14532643	14532666	-	0.438257369995117	0.673046514809562	FAM107B	CCGAGGAGCACGTTTTTCCATGG
chr10	14774546	14774569	-	0.681115570068359	0.691540573835396	FAM107B	GGAATACGAGGGAGAGTGCTTCC
chr10	14825502	14825525	-	0.742190551757812	0.637928269341067	CDNF	TGAGAAGCTGAAGAAGTTGGATA
chr10	14828152	14828175	-	0.65486083984375	0.732239505431538	CDNF	CTTGGACACCAAAGGAAAAGAAA
chr10	14828259	14828282	-	0.718894729614258	0.637752690258357	CDNF	TTCCTTCCAGTATGTAAAGAATT
chr10	14837872	14837895	-	0.592604904174805	0.693206292422161	CDNF	GTCTCTCACCCGGTGCTGACGCA
chr10	14837885	14837908	-	0.420855255126953	0.770833404813065	CDNF	CGCCGGGCTTTTGGTCTCTCACC
chr10	14839903	14839926	-	0.54137580871582	0.713422578583158	HSPA14	CAACCACACCAGCCCGGCCATCC
chr10	14840072	14840095	-	0.465602531433105	0.584043801237372	HSPA14	TTTTGCTGCCAATCCAACAATCT
chr10	14840094	14840117	-	0.0866587162017822	0.70218420635025	HSPA14	AAATATTTCTTATTCTACTTTGT
chr10	14840143	14840166	-	0.549935913085937	0.586052760157704	HSPA14	ATTCCATACCTTCTGCCCAGGAT
chr10	14842682	14842705	-	0.191804332733154	0.565650665137467	LOC100421372	ATTTTAGAATGCCGGTTCCCTCT
chr10	14848818	14848841	-	0.524210205078125	0.494230534875667	HSPA14	TTTCTTCTCCAGTATCTATTTCA
chr10	14848880	14848903	-	0.38111198425293	0.789968383785956	HSPA14	CTAAATACCTTTCATTTTACTAA
chr10	14849727	14849750	-	0.871405410766602	0.803388014386296	HSPA14	CATCTGAGCCCAATACAGAATGT
chr10	14849771	14849794	-	0.107912530899048	0.631933229624198	HSPA14	CTTTTCTCCAAAATCAAACGGGA
chr10	14852432	14852455	-	0.632961921691895	0.660775151478884	HSPA14	TTGAAAGAACCCGATATATTCCA
chr10	14852503	14852526	-	0.718912124633789	0.697483737137929	HSPA14	GAACTCAGAAGCTAGATACTGTG
chr10	14854271	14854294	-	0.478927879333496	0.686896737806436	HSPA14	AACTTCAGTTTTACCTGGACACA
chr10	14855887	14855910	-	0.776838607788086	0.633422865332912	HSPA14	ATCTAAGAGTCCTCTGATTGCTT
chr10	14881564	14881587	-	0.505634460449219	0.687794839894288	SUV39H2	GTGATTCCAATCGATTTACATGT
chr10	14881628	14881651	-	0.654625015258789	0.681823606035912	SUV39H2	CCTTACCTTTACTACCTTGTAGT
chr10	14896868	14896891	-	0.598785972595215	0.577341192156143	SUV39H2	TAGAATCTGGCCATCCTTTCCAT
chr10	14896888	14896911	-	0.62424072265625	0.813251980534118	SUV39H2	CAAAGGTTCCCAAGTATTTGTAG
chr10	14896965	14896988	-	0.426195945739746	0.682025800264389	SUV39H2	CCTTTCTTTACCTGAGATAAATA
chr10	14896979	14897002	-	0.491537590026855	0.710734150368356	SUV39H2	GAGTTATTGCTTTGCCTTTCTTT
chr10	14896992	14897015	-	0.232777519226074	0.634567493010768	SUV39H2	TTATTGTCTTTTGGAGTTATTGC
chr10	14897041	14897064	-	0.473519859313965	0.541019440374667	SUV39H2	TTTAGCCTTCTTCACAATGTACT
chr10	14897169	14897192	-	0.466897506713867	0.613390958975675	SUV39H2	TATTCGTTAATGTAATAGAAGTC
chr10	14897239	14897262	-	0.604233894348145	0.736741602528817	SUV39H2	AAAGAAGCAATCTGTGCATGAAC
chr10	14897293	14897316	-	0.0238022089004517	0.590843931901023	SUV39H2	TTGGTTTTTATTATAAGCCAAAA
chr10	14897377	14897400	-	0.639893493652344	0.620512070428581	SUV39H2	TACAATCCTATTGGGACAATCAG
chr10	14909115	14909138	-	0.630498809814453	0.565544429666167	DCLRE1C	TAGATTGTGAAGAATCCAACAGT
chr10	14909283	14909306	-	0.686886444091797	0.67148252532398	DCLRE1C	ATGATCCTCTGCCAATACCTTTA
chr10	14909315	14909338	-	0.785903472900391	0.628177507956146	DCLRE1C	TCCCACAGAGGAGGAAGATGACT
chr10	14909319	14909342	-	0.597497482299805	0.557594938594416	DCLRE1C	TTTGTCCCACAGAGGAGGAAGAT
chr10	14926893	14926916	-	0.360206031799316	0.588737345828725	DCLRE1C	TGTTTTCACTTCCCTTTAGGACT
chr10	14928026	14928049	-	0.751185150146484	0.740676942411325	DCLRE1C	GAGAAAGGAGCAGAAAAACAAAT
chr10	14932938	14932961	-	0.563883171081543	0.719216259069983	DCLRE1C	CCTTAGGTTCATGTGAATAAGCT
chr10	14934724	14934747	-	0.763469924926758	0.762564857160764	DCLRE1C	GATACTACGTTCTGTGATCCAAG
chr10	14949071	14949094	-	0.169171695709229	0.628010008943366	DCLRE1C	TTTTTAGATCACATGAAAGGATT
chr10	14949079	14949102	-	0.0118931925296783	0.571564008644139	DCLRE1C	TTCTTTTGTTTTTAGATCACATG
chr10	14954261	14954284	-	0.510269660949707	0.669154663694726	MEIG1	TTGGGCGGGAATGAGCCTTGCAC
chr10	14966467	14966490	-	0.153861808776855	0.650855549663216	MEIG1	GTTTTACGTCAGAACTAGCCATG
chr10	14966486	14966509	-	0.386634292602539	0.647815558956412	MEIG1	GCATGACTTACTGATTTTGGTTT
chr10	14966601	14966624	-	0.807303848266602	0.68900599429964	MEIG1	TAGAGACAGAAATCTTACCATAG
chr10	15049638	15049661	-	0.534946823120117	0.590445088701127	OLAH	TATAAGCAGTTGAAAATGTTTTC
chr10	15049707	15049730	-	0.486823348999023	0.676474743826758	OLAH	GCAAAATGAGTGGAGCCACCTCC
chr10	15056834	15056857	-	0.585062141418457	0.647676206747837	OLAH	AGACCAGCCTTGGCAACATGGTG
chr10	15056921	15056944	-	0.653954544067383	0.749148483251837	OLAH	GCCAGGCACGGTGGCTCACGCCT
chr10	15065583	15065606	-	0.572808570861816	0.669088147300953	OLAH	GGAATGCGATGCCAGGCCTTTGA
chr10	15065608	15065631	-	0.62132640838623	0.538712100075052	OLAH	TTCTTCTGACAATTCATCATCTT
chr10	15078734	15078757	-	0.657600708007812	0.767689493361269	ACBD7	CCAGCGTGTCCAGGAATGCTAGA
chr10	15079007	15079030	-	0.591249160766602	0.59217808503159	ACBD7	ACAGGGCTGCAGAAGATGTGAGG
chr10	15079029	15079052	-	0.338914909362793	0.496038950667172	ACBD7	TTCTTCCTTTAGGCTGATTTTGA
chr10	15079033	15079056	-	0.216748714447021	0.512844109256981	ACBD7	TTTGTTCTTCCTTTAGGCTGATT
chr10	15079037	15079060	-	0.0309122776985168	0.554441403617227	ACBD7	TTTGTTTGTTCTTCCTTTAGGCT
chr10	15103491	15103514	-	0.0118072640895843	0.502635943821173	RPP38	TTCTTTTTCTTCTTATCTTCAAT
chr10	15103836	15103859	-	0.717649765014648	0.703873168626024	RPP38	AACGCCAAGGCTAGAACACATTT
chr10	15130256	15130279	-	0.588759460449219	0.599633981010944	NMT2	TGTTCATAAGAAGTTGAGATCGA
chr10	15133054	15133077	-	0.668660888671875	0.624552407512434	NMT2	ACTATTCACCCGAGTTCCTGTTG
chr10	15133269	15133292	-	0.214489212036133	0.696209741762277	NMT2	CCACAGGGTTTTATGTGGGACAC
chr10	15135276	15135299	-	0.787953567504883	0.747113102131466	NMT2	GGACACACAACCGGTACCAAAAC
chr10	15135404	15135427	-	0.646873397827148	0.74150949575568	NMT2	CTGTCGTAGAATCCCAGTGTTCC
chr10	15141515	15141538	-	0.678701019287109	0.703749910906865	NMT2	GGAGCCAAAAAGAAAAAGAAGAA
chr10	15141546	15141569	-	0.467732086181641	0.653593781913666	NMT2	CATTTCCTGCAGAAGTCCTGGAG
chr10	15214069	15214092	-	0.640872802734375	0.745225921413718	FAM171A1	AAAAGCAGGACAGAGAAGGTCCA
chr10	15214231	15214254	-	0.484208374023438	0.738372459250901	FAM171A1	ATAACCTCACTCCAAGTGGGACG
chr10	15214367	15214390	-	0.520526580810547	0.706263097828873	FAM171A1	GAAATGATGTCTCCGGGCGGCGA
chr10	15214585	15214608	-	0.654549331665039	0.697837727737778	FAM171A1	GGCGCAGGAGGAAGTGCTTGAAA
chr10	15214598	15214621	-	0.379250335693359	0.654645519134385	FAM171A1	GATTGTGTCTTTGGGCGCAGGAG
chr10	15215998	15216021	-	0.405110740661621	0.794370649926864	FAM171A1	CTGTGTCTCCTTTTATATTATTG
chr10	15216004	15216027	-	0.039344482421875	0.668610121379971	FAM171A1	GTTTTGCTGTGTCTCCTTTTATA
chr10	15216037	15216060	-	0.327483901977539	0.620079793875105	FAM171A1	GCCATTTTAGGAGGAATGGCTTT
chr10	15254722	15254745	-	0.635545349121094	0.768414856231767	FAM171A1	CGAGGATTAGACGGAAATGGAAC
chr10	15284100	15284123	-	0.540617637634277	0.587897530857319	FAM171A1	TGCTTTCTCTACCTCCAGAGGTG
chr10	15604234	15604257	-	0.686508255004883	0.613647102620921	ITGA8	TAATGATACCAGAAGAGGCAGAT
chr10	15606339	15606362	-	0.605922012329102	0.695679644335526	ITGA8	GACGAATCCACCTTTAAAGAAGG
chr10	15606351	15606374	-	0.698563079833984	0.674343515804738	ITGA8	AATTACAGTTTGGACGAATCCAC
chr10	15606415	15606438	-	0.0550961256027222	0.599382517278887	ITGA8	TGATTATTTTTCCTAGGATGAAA
chr10	15616515	15616538	-	0.593430519104004	0.648518314037453	ITGA8	GAACAGGAAAAGTCGCTGTTTAC
chr10	15616531	15616554	-	0.423687934875488	0.677436018149617	ITGA8	ATTGTGGGTGCATTTGGAACAGG
chr10	15616546	15616569	-	0.0123469805717468	0.544488457350399	ITGA8	TCTTTTTAAGATTTGATTGTGGG
chr10	15644054	15644077	-	0.399704971313477	0.663964018838764	ITGA8	GCTTTACTTTAAGAGGAGATTCA
chr10	15644174	15644197	-	0.65467170715332	0.813680115050204	ITGA8	CAGGCAAGGATCAAAGAGGCAAA
chr10	15646879	15646902	-	0.559722595214844	0.712149331670142	ITGA8	GGAGATTCGGTAGTGCTATGGCA
chr10	15646937	15646960	-	0.838657836914062	0.755194048410221	ITGA8	CAAGTGAGCTCTCTCCTCTTCAG
chr10	15646978	15647001	-	0.734975738525391	0.695187380144048	ITGA8	AGAGCAACCCCAGAGAAGTAGGG
chr10	15647038	15647061	-	0.630840110778809	0.600500316432239	ITGA8	TTCCTTACAGACTGGATGATGTC
chr10	15655367	15655390	-	0.796921615600586	0.69786196256668	ITGA8	GATATACCGTTGTCGTATCAGAT
chr10	15655386	15655409	-	0.343128280639648	0.766760552122044	ITGA8	CAGATGGCATCTTATTTTGGATA
chr10	15671644	15671667	-	0.0121079242229462	0.536865980549059	ITGA8	TTTCTTTTTCTTTAAAACAGGAT
chr10	15672737	15672760	-	0.564893989562988	0.569310218732502	ITGA8	TTTAAACACAGGACAAGTGATCA
chr10	15677617	15677640	-	0.507174263000488	0.581299003585518	ITGA8	TAGAATGGAGACCTTATTGTGGG
chr10	15678770	15678793	-	0.454961547851563	0.67133601464077	ITGA8	ATCGTTCTAGGCAATGCTGATCC
chr10	15684115	15684138	-	0.432866477966309	0.63519327338564	ITGA8	ATGTTTCCTAGGCCTGTGCTCCT
chr10	15684121	15684144	-	0.401006278991699	0.583077205166014	ITGA8	TCTTTGATGTTTCCTAGGCCTGT
chr10	15687949	15687972	-	0.637936668395996	0.69344520412765	ITGA8	GAGCAACAGTGAAAGCTCACAAA
chr10	15688019	15688042	-	0.717653656005859	0.68838137441344	ITGA8	ACAGACAACAGAAAGATCAGAGT
chr10	15718879	15718902	-	0.483303680419922	0.757584225781386	ITGA8	CAGAGCGAGTGTCTTGGTGGGGG
chr10	15816854	15816877	-	0.630609474182129	0.70496811988282	MINDY3	GATTGTTGGCAGTGAGACTCACC
chr10	15816898	15816921	-	0.549909858703613	0.580641616818701	MINDY3	TTCTAGGTTGGTTCTTACTTGAA
chr10	15816907	15816930	-	0.245487403869629	0.692282466696211	MINDY3	CTACATTTGTTCTAGGTTGGTTC
chr10	15821706	15821729	-	0.52645191192627	0.726741888164908	MINDY3	CAGAACTTCTTGGTATACATGAA
chr10	15821725	15821748	-	0.0114336109161377	0.536633052005228	MINDY3	TTGTTGTTGTTGTTTTTTGCAGA
chr10	15837218	15837241	-	0.258761863708496	0.719934769758237	MINDY3	GAGTATTGCTTTTTCTGTATTCT
chr10	15838226	15838249	-	0.410720100402832	0.619632744465738	MINDY3	AGCGATTTCATGCATTAATTCAG
chr10	15841551	15841574	-	0.445256233215332	0.536295580966356	MINDY3	TCATACCTTGTGTGATATTTTAG
chr10	15841587	15841610	-	0.0140706086158752	0.587475091830373	MINDY3	GTTATTTTTAGAGGAAGAGCAGA
chr10	15843237	15843260	-	0.201326141357422	0.583052391708274	MINDY3	AAGAAGCTCCTGTTTTCTTCGGA
chr10	15847875	15847898	-	0.739996719360352	0.731441720362145	MINDY3	AAGGTGGCCCCTGTGCTGTTATT
chr10	15847914	15847937	-	0.561898994445801	0.650485392364775	MINDY3	TGTTTAGTGAATCAGAGGGATCT
chr10	16437712	16437735	-	0.733591537475586	0.591945905802069	PTER	TCGTTATCACTAGAATCCTTCAC
chr10	16484385	16484408	-	0.475205078125	0.669978697187984	PTER	GACTTTTCCACTTAAGGAAGACA
chr10	16484414	16484437	-	0.530965805053711	0.760718042362577	PTER	CTTGGCTCTACAAGGCCCAAAAC
chr10	16484504	16484527	-	0.355819511413574	0.654837502812174	PTER	GAAATAGCTTCCTGGCACGGGGG
chr10	16752938	16752961	-	0.579529342651367	0.621982444036961	RSU1	AAATCCTGCCGCCAGATATTGGG
chr10	16752980	16753003	-	0.722159881591797	0.792212573235528	RSU1	CAGCCACCCTGCGTGCACTCTAT
chr10	16754944	16754967	-	0.372688293457031	0.713875377160643	RSU1	CCACGAGGCTTCGGCTCCCTGCC
chr10	16754980	16755003	-	0.804404754638672	0.586074026889576	RSU1	TCCCCCTGCAACAGCATGAACAG
chr10	16764452	16764475	-	0.0860608673095703	0.705095483474729	RSU1	GAGGTGCTCAACTTTTTTAATAA
chr10	16764496	16764519	-	0.504914855957031	0.526860835683733	RSU1	TTTCCATAGTGGTGCCACCGAAC
chr10	16916010	16916033	-	0.604947280883789	0.739620206835719	CUBN	CAGCTCAGTGTGGGGGAAGAGTA
chr10	16918656	16918679	-	0.517084312438965	0.681016814592789	CUBN	AGATTTCGATCTGACAACAGCCC
chr10	16918695	16918718	-	0.681052093505859	0.740778471067072	CUBN	CCCAGCAGTCAGTGGTCCTCAGG
chr10	16918708	16918731	-	0.54685977935791	0.628258182786161	CUBN	TGGGACATCTTTGCCCAGCAGTC
chr10	16918789	16918812	-	0.592621269226074	0.514949904385363	CUBN	TTCCCACTTCAGCTGTACTTCCA
chr10	16919970	16919993	-	0.605997543334961	0.670237001803012	CUBN	AAGATCGATTCGATATTGAAGTA
chr10	16920014	16920037	-	0.714840698242188	0.694634683848082	CUBN	GATCTTAGCGGCTCCACCGGAAA
chr10	16920121	16920144	-	0.496087417602539	0.780840529066363	CUBN	CTCACAGCCTGTGGGGGCAACGT
chr10	16925286	16925309	-	0.129843683242798	0.650766604988468	CUBN	TTCAGTTTATTTCTGATCACAGT
chr10	16925336	16925359	-	0.643088607788086	0.573995801987211	CUBN	TGGCAGTCATGCTTCATCAACTC
chr10	16925410	16925433	-	0.613054885864258	0.595594024422709	CUBN	TCTTTCCAGCTAAGAAATGGTCC
chr10	16925619	16925642	-	0.691707611083984	0.605086167405877	CUBN	AACAGCCTTTCCAGATTCCAAAT
chr10	16925734	16925757	-	0.767418518066406	0.814801328666915	CUBN	CATGCAGACAGAGGGATCATCAC
chr10	16925758	16925781	-	0.59800609588623	0.63180892468122	CUBN	TGGGAAGGCTGCGGTGGATATTT
chr10	16925766	16925789	-	0.0813684940338135	0.481821407631104	CUBN	TTTCTTTGTGGGAAGGCTGCGGT
chr10	16937610	16937633	-	0.707551879882813	0.843326908979018	CUBN	CAGTGGATGCACCTGATGGTGTT
chr10	16937671	16937694	-	0.0230655574798584	0.641456626763226	CUBN	ACATTTCATTTTTACTCCGACTC
chr10	16939118	16939141	-	0.475048179626465	0.735201950819849	CUBN	GCAATGATAATATTGTGGGAACT
chr10	16940170	16940193	-	0.705240097045898	0.635146928987251	CUBN	TGGAGATCCGTGAAGGAAATGCC
chr10	16950008	16950031	-	0.557526741027832	0.713503463130479	CUBN	GATGGCGGCCACGAAGACGCGCC
chr10	16950019	16950042	-	0.0336355805397034	0.484154804776076	CUBN	TAGAAATTTTGGATGGCGGCCAC
chr10	16950055	16950078	-	0.71788932800293	0.720305069070455	CUBN	AACTTGAAAGAAGCACAACGTGT
chr10	16952333	16952356	-	0.444357833862305	0.593198011998608	CUBN	ATACTGTTTCCTCTCCACGGTTC
chr10	16952378	16952401	-	0.641598892211914	0.578955792122178	CUBN	TGTGTTCCCCAGCCTGCGGAGGC
chr10	16954545	16954568	-	0.611780052185059	0.728902853238795	CUBN	CCCTGTCTCCTTTCTTGTAGGCA
chr10	16982489	16982512	-	0.752666549682617	0.723959683343864	CUBN	ATCTTGAACCACAAGACTCTTGT
chr10	17041050	17041073	-	0.820288696289063	0.669139872549093	CUBN	ACTTGGAACATCACATAAACTGC
chr10	17043913	17043936	-	0.708060684204102	0.671197179976265	CUBN	TGGGGATGAGAAACCCCCTCTTA
chr10	17045045	17045068	-	0.753864364624023	0.653936894417561	CUBN	AACTGGAATTCAAAGACTTTCAC
chr10	17047551	17047574	-	0.768717956542969	0.628253130318361	CUBN	GGGACATTCACTTCTCCAAACTT
chr10	17047572	17047595	-	0.55943546295166	0.755625150832408	CUBN	CAAGACTACACAGATGATTTGGG
chr10	17065550	17065573	-	0.791127471923828	0.597364060251929	CUBN	TGACTGACTCCGACCTCGCTTAT
chr10	17065621	17065644	-	0.75094352722168	0.74050403164592	CUBN	GAATAGATACTGTGGAAAGTCGA
chr10	17068726	17068749	-	0.66965217590332	0.747839905611634	CUBN	GGTTCTCCTGAAAATAAAAAGTA
chr10	17068769	17068792	-	0.526304473876953	0.672767700921731	CUBN	AACATATCTTCTCTAATTTTAGA
chr10	17071443	17071466	-	0.510117454528809	0.676190221778055	CUBN	AAATTGGAAGTTCTGCCCACTGT
chr10	17085645	17085668	-	0.507478866577148	0.628282358790565	CUBN	CCAGAATTCACTTCCATTCAGAC
chr10	17085718	17085741	-	0.607210693359375	0.587244494113067	CUBN	TATCAGGACCCCCTTCTTGGGAA
chr10	17085742	17085765	-	0.33815128326416	0.502484951790065	CUBN	TTTTAGATTCGAGATGGTCCTTT
chr10	17088190	17088213	-	0.673478851318359	0.6673547954307	CUBN	GGACCTTGAGCCTCGAGCACCAT
chr10	17100100	17100123	-	0.783196868896484	0.59260099836725	CUBN	TGGCTCCAGCCTCCCTCATGAAC
chr10	17100225	17100248	-	0.0281780576705933	0.606439588327507	CUBN	TATTTTTAGGTCCTGCGTATCAC
chr10	17103210	17103233	-	0.924105682373047	0.690726177139006	CUBN	TGGAGAGTCCCTCTCAGGAATAA
chr10	17103217	17103240	-	0.53496410369873	0.718163803754955	CUBN	CAGTTTGTGGAGAGTCCCTCTCA
chr10	17104486	17104509	-	0.801696624755859	0.697751159223353	CUBN	AATGGAGGAACTTGTGTTGATGG
chr10	17104501	17104524	-	0.601645164489746	0.682279678874385	CUBN	AGCAACCCCTGTTTGAATGGAGG
chr10	17104559	17104582	-	0.702349090576172	0.642995876297701	CUBN	TAAGTGTGACTCAGGTTGGACAG
chr10	17105467	17105490	-	0.73197998046875	0.773887191270727	CUBN	CCTAAGTCACCCCTGTCTAAATG
chr10	17105569	17105592	-	0.013684778213501	0.451987786458915	CUBN	TTTTTATTTCTGAACAGGTTCCT
chr10	17111002	17111025	-	0.704434967041016	0.803003995143759	CUBN	CGAAGATATCAATGAATGTGAGA
chr10	17157655	17157678	-	0.520077171325684	0.69729463366063	TRDMT1	ATGGCAGCATACAGTGTTCTGGA
chr10	17157782	17157805	-	0.0293732619285583	0.566953976408474	TRDMT1	TGTATTTTTATGTAATGCCAGGT
chr10	17159213	17159236	-	0.476311378479004	0.6543366608462	TRDMT1	CTTACAGCTTGGCATTCCAAATT
chr10	17159218	17159241	-	0.176519107818604	0.590674274030843	TRDMT1	CTTTGCTTACAGCTTGGCATTCC
chr10	17161494	17161517	-	0.343596954345703	0.685424877736303	TRDMT1	GAAAATGTTAAAGGTTTTGAAGT
chr10	17161540	17161563	-	0.0109326279163361	0.557903583282669	TRDMT1	TTTATTTTTTTATAGATTACAAA
chr10	17168857	17168880	-	0.232003479003906	0.61545345780494	TRDMT1	ATATGATTTTAATGAGCCCTCCC
chr10	17168872	17168895	-	0.165931434631348	0.692645252249449	TRDMT1	ACAGATTATCTTTTGATATGATT
chr10	17229899	17229922	-	0.531036567687988	0.526471347074099	VIM	TCGTTGGTTAGCTGGTCCACCTG
chr10	17233604	17233627	-	0.730478668212891	0.758188673730309	VIM	CGTTCAAGGTCAAGACGTGCCAG
chr10	17233788	17233811	-	0.668828125	0.670346159136826	VIM	GACATGCTGTTCCTGAATCTGAG
chr10	17233898	17233921	-	0.549188652038574	0.517329429185986	VIM	TACCATTCTTCTGCCTCCTGCAG
chr10	17233916	17233939	-	0.525262336730957	0.532419105053575	VIM	TTTCCTACCTTGGATTTGTACCA
chr10	17321327	17321350	-	0.61590461730957	0.709188297281863	ST8SIA6	GCAGATATGGGAACTTAAAGGAA
chr10	17327090	17327113	-	0.868193206787109	0.694311966017851	ST8SIA6	TGGACTACCCTTATAATCAGTGT
chr10	17331488	17331511	-	0.566977233886719	0.603298768513064	ST8SIA6	TTGTTTCTCAGAATAACACTCCA
chr10	17331532	17331555	-	0.636143760681152	0.745176193758074	ST8SIA6	CAGAGCCAAACTTGCTTCCTGCT
chr10	17603728	17603751	-	0.591538467407227	0.775162260645075	HACD1	CTTACAGATAGTTCACTGTTTAA
chr10	17660542	17660565	-	0.45074649810791	0.643866143787529	STAM	AAACGCTAAATACTTACCCAGTG
chr10	17684693	17684716	-	0.767809448242188	0.638235423307801	STAM	TGGTTCACTCTTCTCATAATAGA
chr10	17684837	17684860	-	0.501248588562012	0.667323851837393	STAM	CCACAGTTTGATACACATGCTCC
chr10	17693260	17693283	-	0.74395881652832	0.686986118517509	STAM	TTAGCCACAGTACCAGGATCCTT
chr10	17693283	17693306	-	0.0138841247558594	0.610436586236379	STAM	CTAAATCTTCTTCTTCTTTTTTG
chr10	17695048	17695071	-	0.716175231933594	0.551059836131387	STAM	TTCCTTGAGAGACAACTCAATGG
chr10	17704437	17704460	-	0.584698753356934	0.69508811423012	STAM	CAGCATCTGTAGCAACTGGTCCA
chr10	17769932	17769955	-	0.579895553588867	0.689111845195278	TMEM236	GGTACTATTCTCACTAACTGGGT
chr10	17776140	17776163	-	0.692095489501953	0.656817671690522	TMEM236	ACTCCCTCTAAGAGGATATATCC
chr10	17795965	17795988	-	0.44230655670166	0.614398757386221	TMEM236	CCTCACTTGCTCCGTCACAGTTT
chr10	17823224	17823247	-	0.647958679199219	0.709121784489627	MRC1	ATGGCACTCCCAGGCATAATTTA
chr10	17823266	17823289	-	0.778108901977539	0.761718315322028	MRC1	AGTCACAGGCATAGAGAGTGATA
chr10	17823294	17823317	-	0.58997386932373	0.743875133979043	MRC1	CACTCCCATTTCTGAAATTCACT
chr10	17823318	17823341	-	0.632433090209961	0.654771520887341	MRC1	ATCCCCAAAAGTGTGTCATTTTT
chr10	17833715	17833738	-	0.58543643951416	0.719771839375817	MRC1	GAGTTTATCTGGTAGGAAACGCT
chr10	17833800	17833823	-	0.683056793212891	0.767846796392111	MRC1	CTCATGAATCTCTGTGATGCTCA
chr10	17845368	17845391	-	0.612104759216309	0.796973343538421	MRC1	CAAATATAGCCCAGTTTCTGAAC
chr10	17852987	17853010	-	0.452550811767578	0.656945940764456	MRC1	AATCTTAATGTCATTTAAGCCGA
chr10	17853031	17853054	-	0.451787033081055	0.68575032826163	MRC1	GTAAACGTTACAGGGGTCCCATC
chr10	17861427	17861450	-	0.428384552001953	0.660907296148248	MRC1	CTTCTGCAAATGTTGAAAGCGTA
chr10	17861432	17861455	-	0.329783325195313	0.590864018529656	MRC1	GTTTGCTTCTGCAAATGTTGAAA
chr10	17863586	17863609	-	0.753797225952148	0.606089576548761	MRC1	TATATCTGAAAGTCCTGTCCAGA
chr10	17863591	17863614	-	0.465832138061523	0.679793981440172	MRC1	GTTTGTATATCTGAAAGTCCTGT
chr10	17866616	17866639	-	0.30627836227417	0.678728874997685	MRC1	CCTTTTCATCACATTTCAAAACA
chr10	17866686	17866709	-	0.520910339355469	0.731520470888501	MRC1	GGTTCGGGAGTCGTCGTGGGCTT
chr10	17870314	17870337	-	0.54272834777832	0.648061247358647	MRC1	TTATTGATGCTAGCTAAGTCTCC
chr10	17870327	17870350	-	0.348829498291016	0.706829967386527	MRC1	CTGTTCCTCTTTGTTATTGATGC
chr10	17872000	17872023	-	0.448579139709473	0.677445141254509	MRC1	ATAATTATTAGGTTCTCCATAAG
chr10	17872096	17872119	-	0.741502685546875	0.597978079922988	MRC1	TATCTGGCAAATCCAGTTGTTAA
chr10	17875100	17875123	-	0.748363876342773	0.658299037228739	MRC1	TAAATAACCCACCCATCTTCAGT
chr10	17875124	17875147	-	0.472322463989258	0.772113974805936	MRC1	CTGAAATAATACTGGTAGTCTTT
chr10	17875194	17875217	-	0.866072540283203	0.675370788453683	MRC1	AATAGAAACAAGATCACCAAAAT
chr10	17879756	17879779	-	0.259170341491699	0.738009908327084	MRC1	CAAAATTGGGTTCACCTGTGGCC
chr10	17879789	17879812	-	0.72136116027832	0.677930461340307	MRC1	AATACATGGTCACACAGTTTTCA
chr10	17880531	17880554	-	0.801281509399414	0.751406210643056	MRC1	GATAGCCACAGTTAATGTCATTC
chr10	17953447	17953470	-	0.361632308959961	0.572446608954422	SLC39A12	ATGAGGCTTCTTGAGTGGTTGTG
chr10	17961687	17961710	-	0.709216995239258	0.663089991594773	SLC39A12	AAGAACAGATCTCTTCCTGATGA
chr10	17961830	17961853	-	0.63529670715332	0.688981842108622	SLC39A12	AGAAGTGTCAAAGTACTGCCTGG
chr10	17961848	17961871	-	0.5468115234375	0.666125565508912	SLC39A12	CCTTCTTACCTGGCTTTGAGAAG
chr10	17977924	17977947	-	0.512861976623535	0.699652148778704	SLC39A12	ATACAAGTACTTCTGGTCCAGAG
chr10	17977949	17977972	-	0.252984409332275	0.664148693017319	SLC39A12	AAATTGATGGATTTTCTCATTTT
chr10	17977958	17977981	-	0.292274627685547	0.501168951022975	SLC39A12	TTTCCTTTGAAATTGATGGATTT
chr10	17981366	17981389	-	0.46539478302002	0.753075357764703	SLC39A12	CTTAAAGTCCTCCTTAGAAATGA
chr10	17981433	17981456	-	0.397141723632813	0.692291754293406	SLC39A12	CTTGTTGGTCCTTGGGTAAGTGG
chr10	17991180	17991203	-	0.338155784606934	0.636742566576957	SLC39A12	CTTTCATGGAAATGCCCAAATTC
chr10	18150932	18150955	-	0.742214889526367	0.748878271530373	CACNB2	AGGTAGTATCAGATGACGTGCTT
chr10	18340930	18340953	-	0.719458389282227	0.719507338174081	CACNB2	AGGAGCTATAAGGCGTCTGTCAA
chr10	18402015	18402038	-	0.0206017255783081	0.626158461732251	CACNB2	CTTTTTCCAACTGTGCCTGGGCC
chr10	18498359	18498382	-	0.605715560913086	0.620707685607348	CACNB2	TCCGAACCGCAAATGCAACGGGC
chr10	18498428	18498451	-	0.464354782104492	0.717906106853122	CACNB2	CTTCGAATGAGATGGCCATGCCA
chr10	18500862	18500885	-	0.55489860534668	0.617876537337921	CACNB2	ACTGGGCTTGGAATGAATCCGAT
chr10	18514263	18514286	-	0.109512567520142	0.681366251150281	CACNB2	CTGGAATATCATTTTCTTCTGCA
chr10	18514290	18514313	-	0.478994178771973	0.714320433597057	CACNB2	CACTGGGTTTAGGGGAGCGGTGG
chr10	18514315	18514338	-	0.63063102722168	0.727190633626107	CACNB2	GAGTGGGGTGACGTTACACTGTT
chr10	18527603	18527626	-	0.492672157287598	0.70671868575908	CACNB2	GCAAGCGAGATGTCAGCGGTGAC
chr10	18586081	18586104	-	0.0150638711452484	0.544500783933708	NSUN6	TTTCTTTTTAGGGAGAAGTTATA
chr10	18588607	18588630	-	0.574117546081543	0.667387776202088	NSUN6	ACTGGGTATCACCAGTGGAGGCT
chr10	18588634	18588657	-	0.699854431152344	0.786685162229826	NSUN6	CTGGAGGTCCACCCCAGACCCTG
chr10	18596298	18596321	-	0.690166931152344	0.780499039154514	NSUN6	CCATCTGCCTTAGTAAGTCATGT
chr10	18609853	18609876	-	0.771299514770508	0.710812294668028	NSUN6	ACAGTGTACTGCCCCGTTACTTA
chr10	18614515	18614538	-	0.350268516540527	0.653658041948473	NSUN6	ATGGAACAAAAGTATTTCTTGGA
chr10	18648571	18648594	-	0.543922386169434	0.611360224766165	NSUN6	TTAAAGCACCTGTCACATCCTCC
chr10	18648579	18648602	-	0.367345809936523	0.674175376234554	NSUN6	AAACTTTGTTAAAGCACCTGTCA
chr10	18651153	18651176	-	0.601276245117187	0.686136861870509	NSUN6	AGACCTGAGGTTGAAAACTATCT
chr10	18668643	18668666	-	0.704647598266602	0.776315445128756	ARL5B	AGTAATATGTGTTCCAGGATGAT
chr10	18672647	18672670	-	0.555567245483398	0.640868465481869	ARL5B	TAATAGCTAGTCGTTCCCTGTCA
chr10	18673991	18674014	-	0.554360694885254	0.798360660804927	ARL5B	CAAAGATAAGGACTGCAGCCTTC
chr10	19066773	19066796	-	0.675785903930664	0.591569722822164	MALRD1	TCCAACTAGGTTGCAGACTCTGA
chr10	19084730	19084753	-	0.732509078979492	0.712507154142916	MALRD1	ATGACAAAAAAGGAGGTATATAA
chr10	19084749	19084772	-	0.742105178833008	0.73262195391517	MALRD1	GAATGAAATCCCAAGTTTGATGA
chr10	19087888	19087911	-	0.660216217041016	0.621629796277972	MALRD1	TTGGAAGGAAAACTCTGCTTCTT
chr10	19088035	19088058	-	0.55814884185791	0.703830688383315	MALRD1	CCACTCACTTGGCAGGAGAAGTA
chr10	19088054	19088077	-	0.632244873046875	0.671885892112004	MALRD1	AAGCCCAACCATTAATTTGCCAC
chr10	19088090	19088113	-	0.549709968566895	0.751567737773566	MALRD1	CCATAAATGCTGAATAGGACCTC
chr10	19088109	19088132	-	0.561280822753906	0.682937603231789	MALRD1	GGAGTGCAGCTGTGTTTTGCCAT
chr10	19088134	19088157	-	0.491907806396484	0.610957404014413	MALRD1	ATGACATTTCTCTCCCACTGATT
chr10	19124562	19124585	-	0.734612579345703	0.752878579662291	MALRD1	GCCAGCAGATGCTTCTGACGTCC
chr10	19124581	19124604	-	0.472416915893555	0.599340847501384	MALRD1	TGCGCATCCAGGAAATTTGGCCA
chr10	19136690	19136713	-	0.605871238708496	0.643602280126423	MALRD1	GCGATGCACTGGCCACTAGTGCA
chr10	19146306	19146329	-	0.679713516235352	0.809255095334251	MALRD1	CTGTGTGATCAGCTGCAGGAAAG
chr10	19155117	19155140	-	0.59977237701416	0.588707149897081	MALRD1	TAAGAACAGGACTTCCAAGCTTG
chr10	19165644	19165667	-	0.845115585327148	0.714205922163924	MALRD1	AATGTTGAGACAAATGATACCAA
chr10	19165688	19165711	-	0.522831153869629	0.749932569442463	MALRD1	CAAGTTTCCATCTAGAGACGTTC
chr10	19165699	19165722	-	0.445791130065918	0.665033437476116	MALRD1	CCCTGCTTTTGCAAGTTTCCATC
chr10	19165737	19165760	-	0.782535171508789	0.817044185701814	MALRD1	CGTGGCTCCACTGAGATTCGGAG
chr10	19175212	19175235	-	0.773387908935547	0.654760450890435	MALRD1	ACGACAAAACAGTAGCTTCCAAA
chr10	19175295	19175318	-	0.689796829223633	0.663294302429301	MALRD1	TGTACTGGTCCTTGGTAGTGATT
chr10	19178782	19178805	-	0.584235458374023	0.645476564470717	MALRD1	GGCACTCAGTTGGAAAATCGCGT
chr10	19203725	19203748	-	0.413669319152832	0.665802673388886	MALRD1	CTTCAAAGTCACACTTGGAAACT
chr10	19203865	19203888	-	0.543445816040039	0.645681962235964	MALRD1	CTTCTTACCTTGAGATGCGTTGA
chr10	19204402	19204425	-	0.321202621459961	0.598436607950057	MALRD1	TTTAATATTTACCAGAAGGAAAG
chr10	19204976	19204999	-	0.7904638671875	0.794829256524621	MALRD1	CCCTGATTGTATAATACTCTCCA
chr10	19209298	19209321	-	0.602895317077637	0.65018679682969	MALRD1	CATCTTGTTCCCAGTTACAGATT
chr10	19209478	19209501	-	0.523367538452148	0.550756170129205	MALRD1	TATCAGTGGCATTAAGGATTGGG
chr10	19280177	19280200	-	0.476371421813965	0.676932654873756	MALRD1	TCAGGGCAGTCATATTTAAAATC
chr10	19283073	19283096	-	0.63600456237793	0.622471092061534	MALRD1	AATCTTGAAGCAAATGTACTGGG
chr10	19324023	19324046	-	0.600865821838379	0.64326417882121	MALRD1	GTCCCGTGAGTGAAATGATAGGA
chr10	19327581	19327604	-	0.604327964782715	0.686248389241264	MALRD1	AGCCCACAATTTAGAAGTAACGT
chr10	19331491	19331514	-	0.514848556518555	0.694801729700096	MALRD1	GCAATGCAGTGCTTATTAGCACA
chr10	19817158	19817181	-	0.53128059387207	0.712629174844241	PLXDC2	GTCTCCGGGTTTCCCATCGGCGA
chr10	20046929	20046952	-	0.672054290771484	0.696868002894012	PLXDC2	GTCTATGTTCACCCATAAATCCC
chr10	20143340	20143363	-	0.661552276611328	0.740004434453623	PLXDC2	CCATTAAAGGTGCTATGTACTGT
chr10	20147872	20147895	-	0.572739715576172	0.526559361586856	PLXDC2	TATCCAAAGATGATTCGTCCATC
chr10	20164534	20164557	-	0.650423278808594	0.64310796167671	PLXDC2	TTGGATCCTGTGGACAACGACAA
chr10	20177019	20177042	-	0.72329231262207	0.511137615231322	PLXDC2	TAGCTCTACTCGGTGGTATTCAT
chr10	20177026	20177049	-	0.497697219848633	0.711028415197491	PLXDC2	ACATTTGTAGCTCTACTCGGTGG
chr10	20177381	20177404	-	0.752048797607422	0.722272437668027	PLXDC2	AAGTTTACTACACCAACTGCAGT
chr10	20835603	20835626	-	0.655717163085938	0.811920283236599	NEBL	CAGAAAGAATACAAGAAAGACCT
chr10	20840805	20840828	-	0.566956901550293	0.722447379157043	NEBL	GAAAATGAGATAAAAGGGAAAGG
chr10	20845323	20845346	-	0.780848236083984	0.760111814661724	NEBL	AGAAGGAGATTAAAGGAAGGTCA
chr10	20850424	20850447	-	0.715090560913086	0.674483564683772	NEBL	TTGAGACACCATCATATCAAGCT
chr10	20852577	20852600	-	0.688961868286133	0.655350959152959	NEBL	ATGCAGATGCTGTGGAACATCTG
chr10	20852604	20852627	-	0.717117080688477	0.678683880823649	NEBL	AGGAAAACAAAGGAATGTATCAT
chr10	20858240	20858263	-	0.625077476501465	0.730815251506835	NEBL	AAAGCCAGCAAAATGCTCAGCGG
chr10	20858261	20858284	-	0.01257648229599	0.592283117576238	NEBL	TTGTTTTTAGACCATGTTTTGAA
chr10	20858340	20858363	-	0.152464084625244	0.525917949834068	NEBL	TTCCATGTTATTTTCATAGGTGA
chr10	20859781	20859804	-	0.762587738037109	0.763801121443937	NEBL	ATAATGAAATGAAGGATAAGAAA
chr10	20868675	20868698	-	0.831149368286133	0.698265939396614	NEBL	AACATGCCGTGGAAGCTTCTAAA
chr10	20880891	20880914	-	0.111899290084839	0.632449490164136	NEBL	TGTTTTTCAGGTGGCCTACAAGC
chr10	20888102	20888125	-	0.823449172973633	0.819661683420283	NEBL	CAGGAGAAGTTACACAGCTCCAG
chr10	20889877	20889900	-	0.85760856628418	0.694778909051224	NEBL	TGACTGACAGTCCTATGCTAAAC
chr10	20897163	20897186	-	0.746855545043945	0.740028223415446	NEBL	AGGATATAAAAGATGAAACTGAA
chr10	20961734	20961757	-	0.386421661376953	0.673238507054727	NEBL	AAGAAAGCAAAGGGAGGGGCTTC
chr10	21516593	21516616	-	0.642259902954102	0.629284924448143	SKIDA1	TCCAGCTCCAGCAATTCTGTGTC
chr10	21516604	21516627	-	0.537535591125488	0.577913455155361	SKIDA1	GCTCCAGTTTGTCCAGCTCCAGC
chr10	21517383	21517406	-	0.263198318481445	0.514422596088719	SKIDA1	GCGGGGCCTGAGCGGAGCCGCGC
chr10	21517404	21517427	-	0.559838714599609	0.686988681689142	SKIDA1	GAAGGACAAGCACCAACTTTGGC
chr10	21538904	21538927	-	0.65056037902832	0.678868395759507	MLLT10	ATAAATAGTCCTTACCACTCTGG
chr10	21612359	21612382	-	0.25290958404541	0.516122802706113	MLLT10	CTTTCTCTTCCTTGTTCATCACA
chr10	21617124	21617147	-	0.581510162353516	0.688102592800316	MLLT10	ATCATATGACCTATTAGATCCCC
chr10	21651672	21651695	-	0.528988571166992	0.626376656606884	MLLT10	TGTTTGTCCTTCTCTTTATATTT
chr10	21670498	21670521	-	0.602950744628906	0.630012195041059	MLLT10	TAAATCGTGCAGTAGTATCTTCC
chr10	21670504	21670527	-	0.475449523925781	0.779559031670475	MLLT10	CATTTGTAAATCGTGCAGTAGTA
chr10	21670574	21670597	-	0.885793685913086	0.788076064678879	MLLT10	CCCTCTGACCCTCTAGTCTCTGA
chr10	21670608	21670631	-	0.800753326416016	0.67673015190741	MLLT10	ACCTGAGCTGTGAGCTGAAGATT
chr10	21673462	21673485	-	0.29100679397583	0.619556765941055	MLLT10	GTTGCTGATGACTGTTGGGAGTG
chr10	21673634	21673657	-	0.648984680175781	0.659108925838853	MLLT10	AGCCCGCTTATATCCTGCTGTAG
chr10	21673691	21673714	-	0.013067638874054	0.532690101342358	MLLT10	TTTATTTCCTTTCCTTTTCTTTT
chr10	21673717	21673740	-	0.669416809082031	0.688911645410081	MLLT10	GGTCTGCCAGGCCCATGCTTACT
chr10	21673726	21673749	-	0.208241786956787	0.513430100197823	MLLT10	TTTCCTTTGGGTCTGCCAGGCCC
chr10	21681362	21681385	-	0.395703735351563	0.652715160016101	MLLT10	ACAACTTACTAGTTGTTGGGCAA
chr10	21688491	21688514	-	0.653206100463867	0.673591905853299	MLLT10	TTAGTGTAGAACTGTCACCTCTG
chr10	21688523	21688546	-	0.600884208679199	0.704217001806621	MLLT10	GTACATACCTATGAATTTAAGTT
chr10	21713784	21713807	-	0.744984893798828	0.713068821187883	MLLT10	GAAACGATACTGCTACATCATTG
chr10	21806079	21806102	-	0.666032638549805	0.794653278763833	DNAJC1	CAGGCACCTGAATGGACAGAAGA
chr10	21918789	21918812	-	0.808077087402344	0.765604613402238	DNAJC1	CCTTACACTAAAAGCATTACCTC
chr10	21918795	21918818	-	0.253924789428711	0.674567700449706	DNAJC1	GTTTTGCCTTACACTAAAAGCAT
chr10	21918818	21918841	-	0.43795223236084	0.627534831277591	DNAJC1	CTTCCATGCAAACTGGGGATTTG
chr10	21920799	21920822	-	0.584689712524414	0.710885417238424	DNAJC1	GTCAATCTACCTGGAAAAACAAC
chr10	21920948	21920971	-	0.846629486083984	0.71607820150289	DNAJC1	TACTGTAGGTATGATGATATTCT
chr10	22003242	22003265	-	0.610016021728516	0.65540626921939	DNAJC1	ACTTAGTGGAGGAGGTGCAGCTC
chr10	22209317	22209340	-	0.622891273498535	0.646452666768226	EBLN1	AATCCCCTGCGTGCGAGCTACTT
chr10	22209326	22209349	-	0.264036617279053	0.659914906772938	EBLN1	GAGAATTTGAATCCCCTGCGTGC
chr10	22209432	22209455	-	0.710984497070313	0.82350827029616	EBLN1	CATAGTGAAAGTGCTGATTTATT
chr10	22209585	22209608	-	0.705808792114258	0.680764638133929	EBLN1	CCTACCTTCACTGCCCTTGAGAT
chr10	22209596	22209619	-	0.45229190826416	0.617175678708507	EBLN1	AAGATGTTTTGCCTACCTTCACT
chr10	22209714	22209737	-	0.386753845214844	0.650620812462	EBLN1	TGTTTTATATTCGATGGATTACA
chr10	22209869	22209892	-	0.828674087524414	0.770498988902396	EBLN1	AGCTCTCTGGGAAGAGCAGACAG
chr10	22327601	22327624	-	0.699769744873047	0.662531067452462	BMI1	TATACAATATCTTGGAGAGTTTT
chr10	22327601	22327624	-	0.699769744873047	0.662531067452462	COMMD3-BMI1	TATACAATATCTTGGAGAGTTTT
chr10	22327622	22327645	-	0.556882591247559	0.712870201971806	BMI1	AAAAGCCCTGGAACTAATTTGTA
chr10	22327622	22327645	-	0.556882591247559	0.712870201971806	COMMD3-BMI1	AAAAGCCCTGGAACTAATTTGTA
chr10	22328134	22328157	-	0.272071914672852	0.494403713170911	BMI1	TCTTTGTTTACTTTCCGATCCAA
chr10	22328134	22328157	-	0.272071914672852	0.494403713170911	COMMD3-BMI1	TCTTTGTTTACTTTCCGATCCAA
chr10	22328171	22328194	-	0.741137847900391	0.590069950285306	BMI1	TAACATGAAACATACCTCCTCCT
chr10	22328171	22328194	-	0.741137847900391	0.590069950285306	COMMD3-BMI1	TAACATGAAACATACCTCCTCCT
chr10	22345767	22345790	-	0.672313690185547	0.75723828274262	SPAG6	GGGTCTAGTCGCCAGCTCCGCCA
chr10	22386841	22386864	-	0.520782165527344	0.73438350144824	SPAG6	CAATATCACTGAGGGCCGAAGCA
chr10	22386942	22386965	-	0.506982383728027	0.64808571873341	SPAG6	AAATACCTTCAATTTAGCATCAG
chr10	22387830	22387853	-	0.656134796142578	0.661960373133485	SPAG6	AAACCTGACTGAGAGCTGAAAGG
chr10	22387956	22387979	-	0.566544990539551	0.757065940166089	SPAG6	CAATCTCTCTAATTAAAGTAGAA
chr10	22389198	22389221	-	0.699794235229492	0.767052592492959	SPAG6	CAGGACCCAATGCAGTCAATCAC
chr10	22476240	22476263	-	0.671917114257813	0.630436906414651	LOC124902392	TACCGCACGCGGTTCTCGGATCT
chr10	22476247	22476270	-	0.490552406311035	0.722860346335669	LOC124902392	CCGTTTGTACCGCACGCGGTTCT
chr10	22550755	22550778	-	0.449159660339355	0.584263192486838	PIP4K2A	TTTTAGGCCAAAGAACTGCCAAC
chr10	22555008	22555031	-	0.518449897766113	0.597487217063585	LOC124902393	TGCATTTACACGTCACATTAGCG
chr10	22555162	22555185	-	0.657148056030273	0.588905387503869	LOC124902393	TCTCCTACGTGGAAAGCTGAGCC
chr10	22573314	22573337	-	0.817407302856445	0.661864002118196	PIP4K2A	TCTGTGTATAGGAAATACGACTT
chr10	22607926	22607949	-	0.558208198547363	0.684712903724932	PIP4K2A	GAATTGATGATCAAGATTTCCAG
chr10	22955856	22955879	-	0.578680419921875	0.578861995331414	ARMC3	TCTTCATGGGTGAGTAGCTTAGT
chr10	22959414	22959437	-	0.725581970214844	0.820769554911786	ARMC3	CTAGACAAAGACTAGCAAACTCA
chr10	22959446	22959469	-	0.696800231933594	0.84224133184699	ARMC3	CACTTTACTGGTGTACTCTGCAG
chr10	22961958	22961981	-	0.850946807861328	0.724862785977244	ARMC3	AGAGCCAACAACTGAATCACTGG
chr10	22961978	22962001	-	0.52212947845459	0.775842241692218	ARMC3	CAATAACACCTAAGGTTTTGAGA
chr10	22968436	22968459	-	0.432502250671387	0.653105997183952	ARMC3	CTGCATTCTTCTGAATATCAGGA
chr10	22981446	22981469	-	0.506809959411621	0.690462305156907	ARMC3	CTGCCTGAATTCTCACACATTGC
chr10	22981643	22981666	-	0.515353927612305	0.721433739939078	ARMC3	CCAGGGCTAGAGCTGCTGCTTCC
chr10	22981673	22981696	-	0.527955474853516	0.727927312684272	ARMC3	CATTAGCAGGGTTGCAAGTGGTT
chr10	22998216	22998239	-	0.47602165222168	0.591366602267632	ARMC3	TTAATACTGTAGCAGCGTTGGCA
chr10	22998300	22998323	-	0.575427284240723	0.770240277391567	ARMC3	CAGAACGCAGTGGGCTGATGATG
chr10	22998319	22998342	-	0.649938049316406	0.784995183862124	ARMC3	CTCTGCACGACTGTGTTTGCAGA
chr10	23104164	23104187	-	0.508783531188965	0.706783817950752	MSRB2	CCACTCACTCTTGGCAAGAGGCA
chr10	23119058	23119081	-	0.468291511535645	0.598517457789492	MSRB2	ATGCTAAAGACTTCTTTCTGGAT
chr10	23289942	23289965	-	0.658117065429688	0.637773921240675	C10orf67	TTTACAGAAGATGAACTTATAAG
chr10	23291199	23291222	-	0.767702560424805	0.688653690871611	C10orf67	GAGTACAAAGTGGAAAATGAGAG
chr10	23291246	23291269	-	0.727907867431641	0.800750820841798	C10orf67	CCAAAGAAACCAGCTCTCCAAAA
chr10	23303367	23303390	-	0.668055953979492	0.675192061194171	C10orf67	TTAAGAAAACTGAAAGAGAAAGA
chr10	23303400	23303423	-	0.725143585205078	0.816611283354868	C10orf67	CAAGATGCGAGTACTGTCAAAAC
chr10	23303426	23303449	-	0.748153686523438	0.720124244419053	C10orf67	AGGTAGAAGAAGAGAATGTTTCT
chr10	23303443	23303466	-	0.52196418762207	0.581447462546423	C10orf67	TCCCTAGCAATTCTTTGAGGTAG
chr10	23309958	23309981	-	0.241278190612793	0.67461719335063	C10orf67	GACCTTACAACCATTTTTTGAAA
chr10	23320795	23320818	-	0.675856628417969	0.808722251145987	C10orf67	CAGAATGAGGATAAGATGAGAAA
chr10	23320799	23320822	-	0.581894226074219	0.576029247708971	C10orf67	TTTGCAGAATGAGGATAAGATGA
chr10	23322427	23322450	-	0.629597854614258	0.649432415964758	C10orf67	AGTCTCTTCACCATTCTGCATGA
chr10	23322453	23322476	-	0.731793060302734	0.730196303498989	C10orf67	AGGACCGACTGAAAGAGGAATCT
chr10	23322486	23322509	-	0.652687911987305	0.679766763104326	C10orf67	GGTTCCTCAAACAATTGCTTCAG
chr10	23333166	23333189	-	0.33842170715332	0.51455822627862	C10orf67	TTTTCAGACTTAACATTTCAGAT
chr10	23344657	23344680	-	0.444568405151367	0.628646810922086	C10orf67	GCACACGCTGGGAGGCCATGAAA
chr10	24433125	24433148	-	0.472012519836426	0.660984060392073	KIAA1217	ATGTAAATGGCGACACTGGGCGA
chr10	24438386	24438409	-	0.738613662719727	0.697879061599511	KIAA1217	AGGAGTGATCTGTCTTGAATGTT
chr10	24438430	24438453	-	0.588231735229492	0.741982640543166	KIAA1217	GTGTGTGATTAAACGCATGTGCA
chr10	24473289	24473312	-	0.440879974365234	0.654733973953001	KIAA1217	GAATCGCATGGGGTGGATGAGCA
chr10	24473500	24473523	-	0.609868698120117	0.641836550337972	KIAA1217	CCACTCATGTCTTCATCAGGCTT
chr10	24473761	24473784	-	0.594109115600586	0.669779900992036	KIAA1217	GAGCCCAGTGTAGGCAAATGGCT
chr10	24474019	24474042	-	0.503210029602051	0.732540179961329	KIAA1217	GGTATTGTCGCCGTGCTGTAGGC
chr10	24494566	24494589	-	0.328959846496582	0.695721474410029	KIAA1217	CTATAACTTGTAATGGGCCCTTT
chr10	24513294	24513317	-	0.442462196350098	0.631030658741	KIAA1217	CCACTGATTTCCAGCTCGGCCTT
chr10	24513367	24513390	-	0.538384208679199	0.495749071225392	KIAA1217	TCTCTCTTGCTCCACTAGGACGC
chr10	24527942	24527965	-	0.0118332087993622	0.65679751031893	KIAA1217	CCTTTTTTCCTCCCATTTCTTTT
chr10	24528021	24528044	-	0.424127388000488	0.68533057640116	KIAA1217	GTATTGACTTCATGATATTGGCC
chr10	24533089	24533112	-	0.500325775146484	0.536603215729821	KIAA1217	TAGCTCTGGTCTGTGGGCTTGGT
chr10	24533158	24533181	-	0.643064575195312	0.664574570626497	KIAA1217	AGGAGGAGGTGGTGACAGGCGGT
chr10	24533192	24533215	-	0.405063400268555	0.49409805765993	KIAA1217	TCTCCTTCTTCTTCTTCTTCCTC
chr10	24536784	24536807	-	0.63977725982666	0.706131749335726	KIAA1217	AATTTACATCCATAAAGGAACAC
chr10	24542729	24542752	-	0.415948944091797	0.632766749518688	KIAA1217	GGGGCCATTTTCATATTCAACAT
chr10	24542741	24542764	-	0.386023368835449	0.643152191142381	KIAA1217	GAATTCCATTTGGGGGCCATTTT
chr10	24595004	24595027	-	0.679375610351562	0.741263008829392	ARHGAP21	CCTGAACATCATTATGAAACACT
chr10	24595188	24595211	-	0.0287527942657471	0.576259478036856	ARHGAP21	TTTTATTGTTCTTGTCGTCAGAT
chr10	24595757	24595780	-	0.816981887817383	0.757256836160259	ARHGAP21	AATGTGATAAGCAGTTTACTAAA
chr10	24595781	24595804	-	0.708577728271484	0.625398484504048	ARHGAP21	TACACCTAGAAATGGCGAGATTT
chr10	24596023	24596046	-	0.758419036865234	0.800508291301707	ARHGAP21	CAGTATATTCCATTAATAGTTGA
chr10	24596787	24596810	-	0.719883117675781	0.741672220237209	ARHGAP21	AGAAAAAGCCAACTGCTACAGGA
chr10	24596874	24596897	-	0.735511779785156	0.722551924647278	ARHGAP21	ACTGGCAATCAAAAGATGATACC
chr10	24597502	24597525	-	0.604290542602539	0.747899934560011	ARHGAP21	CTTGGTGCTAAATCAGAGCCAAA
chr10	24619941	24619964	-	0.625844879150391	0.532645727890901	ARHGAP21	TTTCTATCAAAGACCAAAGACCA
chr10	24620249	24620272	-	0.823059234619141	0.664439874529581	ARHGAP21	TGAAAGACCTAGGCAGCAAGAAA
chr10	24620566	24620589	-	0.653784332275391	0.831440338066767	ARHGAP21	CAGGGACGACGTCGAAGCACCTC
chr10	24621019	24621042	-	0.80004768371582	0.6900878213203	ARHGAP21	TTATCCAATAGAAACAACCATAC
chr10	24621071	24621094	-	0.732717437744141	0.89001337154209	ARHGAP21	CAATGAAAGTGTAAGGACTGTCA
chr10	24633460	24633483	-	0.711497573852539	0.733413913449261	ARHGAP21	AAGGTGACCGAATTATAAAAGTC
chr10	24633478	24633501	-	0.0115254640579224	0.523462369509689	ARHGAP21	TTTTTTAACTTCTCTTTGAAGGT
chr10	24635038	24635061	-	0.507005081176758	0.694309946352342	ARHGAP21	TTAAGCAAGTTAAAGAAGGAGGA
chr10	24635096	24635119	-	0.783736953735352	0.702232915125541	ARHGAP21	GGCTTCTCTGTAACAGGAAAACA
chr10	24650875	24650898	-	0.497978248596191	0.697832291710281	ARHGAP21	GAAACAGGAAACGCCTCAAGGTG
chr10	24856977	24857000	-	0.58266056060791	0.770905514945908	PRTFDC1	CAAAGGATGTTGTCGGAACTGGG
chr10	24858396	24858419	-	0.171064281463623	0.555038058317035	PRTFDC1	TTTATTTCAGAATGTTCTCATTG
chr10	24872043	24872066	-	0.690305557250977	0.767550071222457	PRTFDC1	CAGAATGACCAGTCCATGGGTGA
chr10	24937201	24937224	-	0.476211738586426	0.532384455777959	PRTFDC1	TCTCAATGAAGGTTGATTTCATC
chr10	24942416	24942439	-	0.511384086608887	0.727624848464143	PRTFDC1	CAGATTATGGATGATTGGCCAGG
chr10	24942421	24942444	-	0.369101905822754	0.638427825639306	PRTFDC1	ATTTGCAGATTATGGATGATTGG
chr10	24995834	24995857	-	0.562882423400879	0.740493627657078	ENKUR	ATCGGAACGTGCCCAAAAAGCCT
chr10	25015919	25015942	-	0.531574821472168	0.723609751553655	ENKUR	GTGGCCATGGATCCAACGTGCTC
chr10	25023364	25023387	-	0.608233833312988	0.572419508160158	THNSL1	TCTCCAACAAGAGAGTGGGTTGA
chr10	25023841	25023864	-	0.537832412719727	0.601733655673409	THNSL1	TCAGCTACCTCCTCTGGGGAAGC
chr10	25023942	25023965	-	0.51353889465332	0.670448697497722	THNSL1	CTGAAACCTTCTGTTCACAGTCT
chr10	25024005	25024028	-	0.572158279418945	0.767634632102701	THNSL1	CAGGAACAAAGAGGCCACCATCA
chr10	25024017	25024040	-	0.603003730773926	0.67086402887924	THNSL1	GAAACTCCTTTGCAGGAACAAAG
chr10	25024173	25024196	-	0.533368721008301	0.721838149879209	THNSL1	AGCAGGCAAAGTTTTCCCCATAA
chr10	25024394	25024417	-	0.0289717793464661	0.618917219714329	THNSL1	CTTATCATTCTTATTTAGACGAC
chr10	25024445	25024468	-	0.797915878295898	0.663596075537738	THNSL1	AAAATCACTTACTCCATTCTCAG
chr10	25024454	25024477	-	0.202551364898682	0.605037076188528	THNSL1	TGCTTTTTGAAAATCACTTACTC
chr10	25395940	25395963	-	0.667707214355469	0.769477478734863	GPR158	CAAATGCACTCATAGGCTCCAAG
chr10	25412259	25412282	-	0.688357772827148	0.620489335836172	GPR158	TACTTCCTGAAATATGCTGATCC
chr10	25412440	25412463	-	0.699868240356445	0.751580164249637	GPR158	CGAAAGTGGTAGACCACCAGCAT
chr10	25412445	25412468	-	0.331145515441895	0.720807877012089	GPR158	CTTTGCGAAAGTGGTAGACCACC
chr10	25551050	25551073	-	0.806803359985352	0.766939764399598	GPR158	AGAGTGACAGTTCCGTAAACAGT
chr10	25594369	25594392	-	0.608235054016113	0.705052760448815	GPR158	GAATCAAAAGCAACCCAATGGTG
chr10	25597806	25597829	-	0.169987735748291	0.558940843775966	GPR158	TGATCATCTTCTTTCTTTTATAT
chr10	25597948	25597971	-	0.561469421386719	0.651670264455304	GPR158	GCTGTGCCATGGTCGGCGCCCTC
chr10	25997158	25997181	-	0.627604751586914	0.627319783635171	MYO3A	TTGTTATGCAAATGTTGAAGTCC
chr10	26021613	26021636	-	0.677445220947266	0.702994837271675	MYO3A	AAGAGTGCTCTCATGGGATGAAG
chr10	26026420	26026443	-	0.556576690673828	0.778045406515996	MYO3A	AGTAATGAATTTATGCTGTAAAA
chr10	26026431	26026454	-	0.536211128234863	0.754523467749781	MYO3A	CCCTCAATTTGAGTAATGAATTT
chr10	26026447	26026470	-	0.500227355957031	0.527638383855234	MYO3A	TAGCATCACATCTTTGCCCTCAA
chr10	26026514	26026537	-	0.150116586685181	0.543933402553303	MYO3A	ATTACCTGGCCTTTTCTGTGCCT
chr10	26068856	26068879	-	0.857491073608398	0.70694428941873	MYO3A	TGGAGTAAAGACCCAGACTCTGA
chr10	26070109	26070132	-	0.380737648010254	0.627000695390569	MYO3A	ATCCAATATATAGTTTGGAATGC
chr10	26088394	26088417	-	0.578287239074707	0.725417714802233	MYO3A	AAATAAACTTACATAGCTTGGTG
chr10	26096429	26096452	-	0.470192909240723	0.643541083102912	MYO3A	TAATGGGCTAGTTTCTTCTTTTC
chr10	26096634	26096657	-	0.487907867431641	0.599971343611557	MYO3A	AAACATTGCTCAATTAATTCATA
chr10	26120801	26120824	-	0.876848754882813	0.744955413299632	MYO3A	AATAGAAGGTAATAAAACTTACA
chr10	26128424	26128447	-	0.20237606048584	0.674971228748867	MYO3A	AAATTTTCAAAGCCAAATATATC
chr10	26128462	26128485	-	0.720447387695312	0.803380197193883	MYO3A	CAATGTTAATGCACAGCTGCTCG
chr10	26128470	26128493	-	0.410437431335449	0.606828256012496	MYO3A	TTCATTTGCAATGTTAATGCACA
chr10	26143502	26143525	-	0.38835880279541	0.740654785645183	MYO3A	CAGAAACATATCTAAGAGGGGCC
chr10	26145465	26145488	-	0.79080451965332	0.618143942450666	MYO3A	GGTCTCCAGAAGTATTGTGATTT
chr10	26147435	26147458	-	0.818052139282227	0.681751385465733	MYO3A	GCTAAGAATCCACTTGCATTATA
chr10	26147528	26147551	-	0.639063186645508	0.686847399576107	MYO3A	GTCAGAGGGTGGTTGACTAGTTG
chr10	26153867	26153890	-	0.0130920207500458	0.725108869570604	MYO3A	ATAGTTTATAACATTTTTAGTTT
chr10	26153901	26153924	-	0.0169128024578094	0.706640836208549	MYO3A	CCAGGTTGATTAATTTTTCTGAA
chr10	26154776	26154799	-	0.398558464050293	0.56694914967284	MYO3A	TGTTTTCATGTTGGTTGTCTCTC
chr10	26157348	26157371	-	0.444799156188965	0.625636245674769	MYO3A	ATGCAACGGACAAAATGAGGTTG
chr10	26157353	26157376	-	0.446521835327148	0.643563611333552	MYO3A	GTTTGATGCAACGGACAAAATGA
chr10	26157384	26157407	-	0.0246189117431641	0.463803899415302	MYO3A	TCATATTTTCTTGCCTGACGCTC
chr10	26166150	26166173	-	0.201490039825439	0.461110141403995	MYO3A	TTTTTCCAAGAGCCCAGTTATCG
chr10	26168802	26168825	-	0.565040702819824	0.696446553672473	MYO3A	GTATCTTCTTGAACACAAGAATG
chr10	26170418	26170441	-	0.527025337219238	0.503280530052322	MYO3A	TTTCCTGACAAGGTGTCCTCTTG
chr10	26217635	26217658	-	0.564331703186035	0.525493931452602	GAD2	TTTCCGATGCCGCCCGTGAACTT
chr10	26217930	26217953	-	0.366776351928711	0.606467408166275	GAD2	GAGCAGCTGCAGGGCTTCTGGTC
chr10	26219122	26219145	-	0.343693504333496	0.554357664801156	GAD2	GTTGATCTATCGAAACTTTTCAC
chr10	26219192	26219215	-	0.772617034912109	0.606954757895659	GAD2	TGGTTGGTCTGCCAATTCCCAAT
chr10	26219222	26219245	-	0.473199272155762	0.667781028752443	GAD2	GCAATGCATCAAAATTTCCTCCA
chr10	26223941	26223964	-	0.593819694519043	0.756892969158573	GAD2	CTGTTGATGTCAGCCAGTCTGCT
chr10	26223963	26223986	-	0.599041061401367	0.663085716718315	GAD2	GCTACTTACATGTTAGTATTTGC
chr10	26269140	26269163	-	0.51860668182373	0.648440486520146	GAD2	GCTTCAAGAATCCTTCTTTCAAG
chr10	26270702	26270725	-	0.699275131225586	0.750194526821688	GAD2	CAAATGTCAGCGACAGCTAAGAG
chr10	26500975	26500998	-	0.641675720214844	0.629821028498813	APBB1IP	TTCCATAACCAAGAGAGGCTGCA
chr10	26511757	26511780	-	0.659881439208984	0.64843708927072	APBB1IP	TGCTGTTATCATTCATGTGCACC
chr10	26511876	26511899	-	0.637553901672363	0.662526785844258	APBB1IP	TAGTTCCGGGTAGATTTCATAAA
chr10	26536178	26536201	-	0.672334213256836	0.698907051556529	APBB1IP	GGTACATAATAAATTCCAGAAGC
chr10	26560746	26560769	-	0.584859962463379	0.706085849327835	APBB1IP	CCACAGCCCGCTGGTAGTTATCA
chr10	26560773	26560796	-	0.689004745483398	0.613931252400452	APBB1IP	TCCACCGAGAGGCAAGTCCAGCC
chr10	26704696	26704719	-	0.70824592590332	0.715813059259342	PDSS1	GACAGGCAGATGTTAAATGCTTC
chr10	26705322	26705345	-	0.100638542175293	0.668489994006039	PDSS1	AAAGGATCGGTGTATTTTTCACC
chr10	26724011	26724034	-	0.752593383789062	0.702574163569057	PDSS1	ACCCGAGCTGAAGAAATTCACCT
chr10	26759230	26759253	-	0.26450159072876	0.641973476901663	ABI1	ACTAATGCTTTTCAGCAGCCCCG
chr10	26764638	26764661	-	0.667023468017578	0.690518242890742	ABI1	ATCTATGGTTGATTGAATCCAGG
chr10	26771077	26771100	-	0.483367195129395	0.750519423282102	ABI1	CCAACGTAAAGTGGCTAAAAGCC
chr10	26777167	26777190	-	0.67637336730957	0.691271209334644	ABI1	ACAACAAATAAGAATACATCAAG
chr10	26777235	26777258	-	0.327900543212891	0.608773073179323	ABI1	TTCAAATTAAAATATAGACTGTG
chr10	26823294	26823317	-	0.426783561706543	0.523499106138205	ABI1	TTCTTATTTCAGGCTACAGACAA
chr10	26823303	26823326	-	0.0112831568717957	0.577196334471754	ABI1	TTGTTTTTGTTCTTATTTCAGGC
chr10	26839747	26839770	-	0.675666275024414	0.771312299331788	ABI1	CTGTGTTGCTGTGTCTGCTCTCA
chr10	27035275	27035298	-	0.776229553222656	0.765327441045517	ANKRD26	ATGTGTCTAACCTAAAAGATAAC
chr10	27035596	27035619	-	0.654343872070313	0.705368539889825	ANKRD26	AGGACCTTAAAATTGTAAAAGAA
chr10	27035739	27035762	-	0.153866891860962	0.554213433014099	ANKRD26	TTTTACTTAGAATTCTCATAGTC
chr10	27046411	27046434	-	0.606620330810547	0.76554183710884	ANKRD26	GGAAGGCCAGTTTACTAACTGGT
chr10	27051065	27051088	-	0.554338569641113	0.668145370725357	ANKRD26	GAGAAAGAAAAAGTCCAACTTCA
chr10	27051356	27051379	-	0.718365478515625	0.732184957409212	ANKRD26	ATCTGCTCCAAAGAAATGAATCA
chr10	27051361	27051384	-	0.476989669799805	0.609025292420362	ANKRD26	ATTTGATCTGCTCCAAAGAAATG
chr10	27051451	27051474	-	0.635386009216309	0.725167631607559	ANKRD26	ATAAGACAAAAAATATGAACCGA
chr10	27051758	27051781	-	0.475735816955566	0.666999089917285	ANKRD26	ACAAATAATATACTTGATTGCGA
chr10	27052141	27052164	-	0.608466987609863	0.55831272677916	ANKRD26	TCCGTACTTGATTACTCAAGGAT
chr10	27053378	27053401	-	0.0142601835727692	0.649827294045323	ANKRD26	GATTTTTTCAGCTGAACATGACT
chr10	27060411	27060434	-	0.522934150695801	0.54891090451622	ANKRD26	TTTCAAAACCCATTCAGCCTACC
chr10	27060525	27060548	-	0.07046555519104	0.693549528508094	ANKRD26	GTTTTTAGAGTCTCCTGAGAGAT
chr10	27066529	27066552	-	0.662333068847656	0.729292413361342	ANKRD26	ATAGATATGATGTCCGCATTAGG
chr10	27067170	27067193	-	0.733158111572266	0.625491659974859	ANKRD26	ACTTATGTTGATGAAGTGCACAA
chr10	27067273	27067296	-	0.355517311096191	0.622552204915206	ANKRD26	TTTTTAATAGGAAGAACCAACAA
chr10	27067279	27067302	-	0.0115055239200592	0.566927836126857	ANKRD26	TTTTTGTTTTTAATAGGAAGAAC
chr10	27067283	27067306	-	0.0111269974708557	0.54814435393335	ANKRD26	TTTGTTTTTGTTTTTAATAGGAA
chr10	27077469	27077492	-	0.869421157836914	0.748269834718033	ANKRD26	AGGATAGAGATTCCGATAGTCAA
chr10	27077473	27077496	-	0.587063140869141	0.625416994500942	ANKRD26	TTTGAGGATAGAGATTCCGATAG
chr10	27077529	27077552	-	0.247613220214844	0.579708620165787	ANKRD26	TTTTTACTGTAGTAGAAGCAACA
chr10	27077678	27077701	-	0.540740127563477	0.526985503230491	ANKRD26	TTTTCTAGAATGTCCCAAAACCA
chr10	27079146	27079169	-	0.520967330932617	0.615897040862024	ANKRD26	TTCTAAAGGCTTTCTGGCAAACC
chr10	27086606	27086629	-	0.0895207691192627	0.545600531288915	ANKRD26	TTACATTTTTCTATACATAGCAG
chr10	27092500	27092523	-	0.667891464233398	0.741234398997738	ANKRD26	CTGTCTTACAGGATGACCTCACA
chr10	27093355	27093378	-	0.710738372802734	0.638817352415497	ANKRD26	TATGATGCAAATATTGAAGCAAA
chr10	27120498	27120521	-	0.739136428833008	0.693068938129162	YME1L1	ACATGCAAGTTACAGTTCCAAGG
chr10	27120538	27120561	-	0.66241455078125	0.745705342798203	YME1L1	CATTCTTCCTGTAGTGCCTTAAT
chr10	27122959	27122982	-	0.0897988224029541	0.484557139018789	YME1L1	TTTTCTTAGGGGAAGCAAAGGCG
chr10	27122970	27122993	-	0.0112476372718811	0.591685300231755	YME1L1	AATGTTTTTTGTTTTCTTAGGGG
chr10	27123559	27123582	-	0.612672538757324	0.639441387177585	YME1L1	TGGGTGTGGGAGCCAGCCGTATC
chr10	27123571	27123594	-	0.311229400634766	0.646350236189562	YME1L1	ATGAGATGTTTGTGGGTGTGGGA
chr10	27126782	27126805	-	0.213470516204834	0.646392961923723	YME1L1	GAAAATTGTGTCACTTTAGGTGG
chr10	27134852	27134875	-	0.455715599060059	0.70123308188027	YME1L1	CGGAAGGTTTTCTGAAAGCTCAA
chr10	27134916	27134939	-	0.647733383178711	0.680556444232689	YME1L1	GACAAACTCATGAAAACCAAAAA
chr10	27134946	27134969	-	0.870611343383789	0.763082706680267	YME1L1	CGGGACAGAGGATCAGATGTTGA
chr10	27134967	27134990	-	0.165229721069336	0.490641713177709	YME1L1	TGTATTCAGGGGTTTCTTTTGCG
chr10	27136330	27136353	-	0.698675155639648	0.738341184836911	YME1L1	AAATCAAGGACACGACGTCTCCA
chr10	27142386	27142409	-	0.550005607604981	0.633376062235283	YME1L1	TTCAGATCTTCAGTACTGGCCAG
chr10	27142476	27142499	-	0.618391799926758	0.770952916690192	YME1L1	CAATTTCCCTCCAGGTAACTTAG
chr10	27145478	27145501	-	0.524450721740723	0.670354702142997	YME1L1	TAAAGGCAAAAACATTTCTTCCC
chr10	27155570	27155593	-	0.506559448242187	0.681361639252218	MASTL	CCGCCTTTCTGCCCCAGATACAC
chr10	27158551	27158574	-	0.22711893081665	0.602632198830535	MASTL	TTGATCATGTCTGCTTTTTTAAC
chr10	27158602	27158625	-	0.646436614990234	0.731037363030648	MASTL	CTTAGTGCCAGTGCATCTCTCTC
chr10	27158646	27158669	-	0.702930374145508	0.80893804241135	MASTL	CAGACTGCAGTGAATAATACAAA
chr10	27159752	27159775	-	0.458680992126465	0.687602100482852	MASTL	GAGAAGTCAGTCTTTACCTGTGG
chr10	27161138	27161161	-	0.637679176330566	0.715995661150248	MASTL	AAAGGCCAAAATCCGTCAGTTTA
chr10	27165079	27165102	-	0.630207595825195	0.755804263567749	MASTL	CCATTGATGGTGTTGTAAGGATA
chr10	27165399	27165422	-	0.013071768283844	0.701987441039219	MASTL	CAGGGTCTTGATTTTTTTCTGCA
chr10	27165473	27165496	-	0.784177017211914	0.750036636200123	MASTL	ATCTACAGACATAGGGCATACGA
chr10	27165499	27165522	-	0.51273567199707	0.800415338582324	MASTL	CTAGAATAAGGCGTAGTGTCCTT
chr10	27167229	27167252	-	0.588423080444336	0.624438690464188	MASTL	GGACTGCTGTGGCATTCTGATTC
chr10	27169981	27170004	-	0.572595520019531	0.729199565961339	MASTL	CGCATAACTTTTCAACTGCATTC
chr10	27169990	27170013	-	0.141336402893066	0.761135558159828	MASTL	CAGATTTTGCGCATAACTTTTCA
chr10	27170203	27170226	-	0.822278900146484	0.701001746105586	MASTL	ACTGATGGAAACCTAACTGACTT
chr10	27170356	27170379	-	0.438269157409668	0.613534075171102	MASTL	TCATTTCGTTATGCTTATACTCT
chr10	27170368	27170391	-	0.455084800720215	0.615714815260678	MASTL	TATAACAATTTGTCATTTCGTTA
chr10	27170373	27170396	-	0.293305282592773	0.692746196255895	MASTL	ATTTGTATAACAATTTGTCATTT
chr10	27170423	27170446	-	0.682944030761719	0.665567601285937	MASTL	TGCACTGATAGCTTAAGGTCCTG
chr10	27170433	27170456	-	0.188216438293457	0.509159367067034	MASTL	TTGACTTTTGTGCACTGATAGCT
chr10	27170487	27170510	-	0.62200813293457	0.67506267921431	MASTL	TTGTTTATCAGTAAAAGAATTGA
chr10	27170521	27170544	-	0.566972427368164	0.766243736944688	MASTL	CTATCATTGGTATAGGTAATTTT
chr10	27211061	27211084	-	0.408877830505371	0.646627872103418	ACBD5	TAGTCTTTAGACAGCTTTACGTC
chr10	27215571	27215594	-	0.562871856689453	0.673028389507353	ACBD5	ACAAGCGATTCAGACAGTGAAGT
chr10	27215629	27215652	-	0.378556938171387	0.580079564996845	ACBD5	TTCATATTTAGATATAAATGATG
chr10	27218079	27218102	-	0.716353073120117	0.715511479206894	ACBD5	TTCAGGATATACAGAATGACATT
chr10	27218119	27218142	-	0.619362640380859	0.684445116989699	ACBD5	GAAGTCATTGTCACTAATGGCTA
chr10	27223436	27223459	-	0.422820434570312	0.714766429872827	ACBD5	ATTACAGATTATTGAAACTATGC
chr10	27223445	27223468	-	0.0942803001403809	0.562117519034126	ACBD5	TTTCTTTTGATTACAGATTATTG
chr10	27231816	27231839	-	0.440318908691406	0.550323160260069	ACBD5	TGGATACTTTCATTTCTAGGGAT
chr10	27235092	27235115	-	0.672148208618164	0.717905495715303	ACBD5	GGATCCTATTGGAAGATATAAAT
chr10	27240334	27240357	-	0.668800201416016	0.721421008916907	ACBD5	AGGCGGCCGTGAAGGTGATCCAG
chr10	27531527	27531550	-	0.638258590698242	0.832797374358867	RAB18	CAGTCTGCTGATGCAAAGTAACC
chr10	27531597	27531620	-	0.479156227111816	0.752842446868774	RAB18	CTTACGTATTGCCACATGGCCCA
chr10	27734577	27734600	-	0.609098587036133	0.659301803669006	MKX	AGACATGTCATGGCCACGAACAC
chr10	27735276	27735299	-	0.73357307434082	0.752667298406384	MKX	AGAATAAAGTTATACAACAAGTA
chr10	27735335	27735358	-	0.528227996826172	0.757872642751975	MKX	CTAATGCAAGACGTCGGCTTAAG
chr10	27743346	27743369	-	0.524990539550781	0.690983224454209	MKX	AGGACGGAGGCGCCTCGGAGCGG
chr10	27944279	27944302	-	0.606142654418945	0.682870977876534	ODAD2	GCAGCCGAGACTATCGCGAATGT
chr10	27944819	27944842	-	0.649800338745117	0.741556571031228	ODAD2	CTTGAAACCGATGAAGTCAAATG
chr10	27944942	27944965	-	0.76425178527832	0.697491343162621	ODAD2	TAGGGAGGAAATCAAACAGCTAC
chr10	27961589	27961612	-	0.53452880859375	0.750761224085826	ODAD2	CCATCAGAATATTGGCAAATTCA
chr10	27969010	27969033	-	0.0114320588111877	0.572583463359137	ODAD2	TATATTTTTTTAAAGCAAAGGCT
chr10	27971150	27971173	-	0.611854782104492	0.700956693358513	ODAD2	GAGGAATCAAATGACCAAGAGAT
chr10	27983895	27983918	-	0.625650749206543	0.747005595841576	ODAD2	TTATGTGCTGGTGAAACCTCACG
chr10	27985192	27985215	-	0.700056915283203	0.735070173319179	ODAD2	GCAGCTAACAGAGACCCCATAGT
chr10	27987431	27987454	-	0.649374618530273	0.668562992684269	ODAD2	GGCAGCTGTCACGCTTGTTACTT
chr10	27987471	27987494	-	0.468512535095215	0.714755026963555	ODAD2	CTATTTCTCTCTGTACCACAAAT
chr10	27994930	27994953	-	0.439008903503418	0.583565655441519	ODAD2	GCGCCCTCAGCATTTGAATCAGG
chr10	27994959	27994982	-	0.750210418701172	0.592069277949294	ODAD2	TGGAACCACTTGAATGGAACACA
chr10	27994965	27994988	-	0.167214317321777	0.514582045491268	ODAD2	TTTTTGTGGAACCACTTGAATGG
chr10	28089821	28089844	-	0.386343994140625	0.71770248149444	MPP7	CAGCTGGTTTTAGAAAAAGTTTT
chr10	28119679	28119702	-	0.57177604675293	0.697776363569711	MPP7	AGACGACCAGAAATATTGGTTCA
chr10	28120345	28120368	-	0.721784515380859	0.721191365962588	MPP7	ACTATAATCCTAATGAGGATAAG
chr10	28125077	28125100	-	0.708018493652344	0.64169930264625	MPP7	TCTTAAAAGGGAGCTACCATTAA
chr10	28125083	28125106	-	0.100300607681274	0.600368632834417	MPP7	TTTTTGTCTTAAAAGGGAGCTAC
chr10	28131662	28131685	-	0.515551719665527	0.788605265780558	MPP7	CTCTCTGTACATGATACTGTGGC
chr10	28131678	28131701	-	0.653116989135742	0.700097774586301	MPP7	AATATTACAGGCTTTGCTCTCTG
chr10	28150048	28150071	-	0.0826658821105957	0.546195467759642	MPP7	ATTTTCTTCCAGATTCATGAAAA
chr10	28202158	28202181	-	0.619273834228516	0.69228237185933	MPP7	GTGAAAAAAGCCTGCATTCATTG
chr10	28202269	28202292	-	0.0112619876861572	0.579338841255674	MPP7	TGTTTTATTTTCATTTTATAGGT
chr10	28238569	28238592	-	0.579715957641602	0.615931898748271	MPP7	TCAACGGGATCTGGGAGTGACAC
chr10	28280126	28280149	-	0.780541458129883	0.63441155915891	MPP7	TCCTGTTAGGTATAGCAGTCTTG
chr10	28535623	28535646	-	0.459752349853516	0.720623999929447	WAC	GTGGTGAAGGATCTCCGGCGTCT
chr10	28535660	28535683	-	0.542675437927246	0.553248005287822	WAC	TTTTCAGGACTATCAGATCTCCG
chr10	28535693	28535716	-	0.7281298828125	0.689726011348127	WAC	GCCTTACTGTGACCTGTGCTGTC
chr10	28583429	28583452	-	0.769045181274414	0.715816764998362	WAC	AACTATGAAGAGCACTGTGGTTG
chr10	28583466	28583489	-	0.331685676574707	0.690146641367384	WAC	CTTGGGTTATTGCTTGGATTAGA
chr10	28589809	28589832	-	0.0179774117469788	0.6254273880489	WAC	GTTTTTCCCATTGTGAAACTTCT
chr10	28590716	28590739	-	0.013168408870697	0.552447476963614	WAC	CTTCTTTTTGTCTCTGTTCTCTA
chr10	28590743	28590766	-	0.664765777587891	0.712883781694296	WAC	GGAAGCTGTTGACTGCCATCTTG
chr10	28595765	28595788	-	0.350929946899414	0.651140706566334	WAC	AGACAAAATATTCTGTGGGAGCA
chr10	28595848	28595871	-	0.630133819580078	0.724191069144561	WAC	ATGGGGTGCTGTACTGGCGTAGA
chr10	28595925	28595948	-	0.694558715820312	0.700156649314217	WAC	GCTGGTGATCAGACTGTAGCGTA
chr10	28595964	28595987	-	0.485514106750488	0.670331770385509	WAC	ATAAAGTAGATGCTCCATTAGCA
chr10	28608321	28608344	-	0.628838272094727	0.734421541384991	WAC	GGTCCTGAAGTAAGGGAGGTATT
chr10	28677945	28677968	-	0.558104858398437	0.666671365565087	BAMBI	GTGAGCAGCACGGCCATGGCGCA
chr10	28681339	28681362	-	0.759521560668945	0.7571505470899	BAMBI	AGTTCTGAGGATCAAGAAGTCTA
chr10	28681403	28681426	-	0.595281715393066	0.653944402513748	BAMBI	GCTTGGCAGATGTCTGTCGTGCT
chr10	28682029	28682052	-	0.60814582824707	0.686085254326007	BAMBI	GAAGAAGTCAGCTCCTGCACCTT
chr10	29291900	29291923	-	0.594504890441895	0.75751108367789	LYZL1	GACTCGGCGCCTGTGACCAGGCA
chr10	29291918	29291941	-	0.309574031829834	0.736730051334895	LYZL1	CAACGAGTGTAGATTTTGGACTC
chr10	29291926	29291949	-	0.524095153808594	0.753366911327535	LYZL1	CCAGTTTGCAACGAGTGTAGATT
chr10	29303542	29303565	-	0.705241470336914	0.696358604852493	LYZL1	CCCCAGGCTTCCTTAACTGGAAT
chr10	29493284	29493307	-	0.0379885005950928	0.601628485464247	SVIL	CCAAATTTTACCGCAGCGTGGAT
chr10	29493375	29493398	-	0.467830581665039	0.562805252192681	SVIL	TTGATAGTTGGCGGGATGCACGA
chr10	29493383	29493406	-	0.0968550682067871	0.642770874307034	SVIL	CTTGTTTGTTGATAGTTGGCGGG
chr10	29495112	29495135	-	0.804678802490234	0.779934391748993	SVIL	CGGTAAAACAAGAGGCACCACAC
chr10	29495153	29495176	-	0.723421173095703	0.685713440571394	SVIL	GCGTCACCTACTGCCATAACCCC
chr10	29522462	29522485	-	0.631791687011719	0.764835505275975	SVIL	CTGCTGGAGAGATCAAAACGCCG
chr10	29523478	29523501	-	0.762057495117187	0.726342163103169	SVIL	AAGAGAAGGTGGAGGTGGAGAAT
chr10	29523682	29523705	-	0.689885635375977	0.704826537893324	SVIL	AGGAAGCAGAAGCATCCTACCCC
chr10	29523722	29523745	-	0.402956848144531	0.658201353101938	SVIL	ACAGGTCGAGACAGTGGGATGGA
chr10	29523788	29523811	-	0.609307098388672	0.661474214812556	SVIL	GTAGAGGGTAGCGAGAACAAGGG
chr10	29527049	29527072	-	0.243252506256104	0.673114406217614	SVIL	GCAATTGCTTTTAAAGTGAACCT
chr10	29529802	29529825	-	0.623139305114746	0.629006128701918	SVIL	ATGAACAAAATGTTCCAAAGCGA
chr10	29530648	29530671	-	0.709307708740234	0.83186117639956	SVIL	CAGATGAAGAAAAGGTGGATGAA
chr10	29530658	29530681	-	0.297218227386475	0.543960923217814	SVIL	TGGCTTTTTGCAGATGAAGAAAA
chr10	29531281	29531304	-	0.45444206237793	0.771897491799776	SVIL	CTAATGTCTTTCCTAGGTGCACT
chr10	29532159	29532182	-	0.409658164978027	0.609215848281598	SVIL	ATTCTCAAAGCAAATCACGGGTG
chr10	29532911	29532934	-	0.504526786804199	0.684370093825147	SVIL	GTAAGCCTGCTGTGAGCACAGTC
chr10	29532966	29532989	-	0.558818130493164	0.741554423456147	SVIL	GAGGGTGATGGGCTAGTGAGAAG
chr10	29533295	29533318	-	0.583430328369141	0.710593395512994	SVIL	ATAGGGTCCCCAGCAAGGCAGCA
chr10	29536056	29536079	-	0.733330688476562	0.696911783677985	SVIL	TACACAATAGTACAGGGAAACCC
chr10	29536063	29536086	-	0.0220394468307495	0.575365115851023	SVIL	TTTTTTGTACACAATAGTACAGG
chr10	29550607	29550630	-	0.669805908203125	0.677875670178597	SVIL	GTGACCCACAGCTATCCCCTGAG
chr10	30027631	30027654	-	0.523978729248047	0.732506159170526	JCAD	ATCAGTCAGTTAGAAAGTTTTAA
chr10	30027675	30027698	-	0.397476272583008	0.668028121660117	JCAD	GGCAGTTTCTCCTGAAACCGGTC
chr10	30028382	30028405	-	0.552956352233887	0.701845234159877	JCAD	CTTGGTTTCTATCCCAGTGAAAT
chr10	30028700	30028723	-	0.69024284362793	0.69771883263427	JCAD	GAATCCACAGAGCTTAATACCCC
chr10	30028845	30028868	-	0.678062973022461	0.671354869822497	JCAD	ATGATCCACGGTTACGACATTTT
chr10	30029256	30029279	-	0.733396530151367	0.733297335014027	JCAD	GGAGGCCCCTCAAGCCCCCATCT
chr10	30029317	30029340	-	0.801004638671875	0.735651684215681	JCAD	GACTCCACGAGGAATTCTGAGAA
chr10	30029618	30029641	-	0.775988388061523	0.75704763997998	JCAD	GGAAGAAGAATTGCGAATGTCAG
chr10	30029837	30029860	-	0.724594879150391	0.653028479154646	JCAD	TAATCAACCCCCCTCAGCATGGT
chr10	30029846	30029869	-	0.406113891601563	0.619982092733586	JCAD	TAGGTTTTGTAATCAACCCCCCT
chr10	30029851	30029874	-	0.117695951461792	0.604969132122916	JCAD	TTTTGTAGGTTTTGTAATCAACC
chr10	30322597	30322620	-	0.58748477935791	0.678982195328994	MTPAP	AAGGATTGCCTTGACAAGTTCCG
chr10	30326506	30326529	-	0.581366157531738	0.646230112337615	MTPAP	GCCCTGGCTGTGTGGGTGTGCAA
chr10	30336815	30336838	-	0.810161514282227	0.695489551422	MTPAP	GATCTAGATGAAACCAGAAACCT
chr10	30336827	30336850	-	0.256374416351318	0.592315951324903	MTPAP	GACATGTTTTTGGATCTAGATGA
chr10	30336847	30336870	-	0.502949409484863	0.738249708986732	MTPAP	GGAAGTTAGGATGTGATTTGGAC
chr10	30336868	30336891	-	0.459337120056152	0.540842366221514	MTPAP	GCTCCTCAGTCAACACTTTTGGG
chr10	30337018	30337041	-	0.51373119354248	0.62673624824634	MTPAP	TTTCGGCTAGCTAGATAGACGAT
chr10	30340225	30340248	-	0.414380340576172	0.648975472079355	MTPAP	AATTACTTTGTTATGCAGAAAGT
chr10	30340401	30340424	-	0.501720962524414	0.718012720055621	MTPAP	CCAAAAGGAAAGCATAGGTTCAC
chr10	30340433	30340456	-	0.683206253051758	0.729794556726866	MTPAP	GTATAGGGTCTCTATGCTGTCGT
chr10	30341479	30341502	-	0.523152008056641	0.62052190495363	MTPAP	GACCTATTAATAATCATTTCTTC
chr10	30341611	30341634	-	0.706047134399414	0.687532784334084	MTPAP	AAGACAAGATTCCCAAAAGGAGA
chr10	30341629	30341652	-	0.448984336853027	0.589599353180946	MTPAP	TCTCGTTCATAGGCTTTGAAGAC
chr10	30349162	30349185	-	0.761624298095703	0.740039207273667	MTPAP	AGTTGCCCAGGAACTGTGGCCAA
chr10	30439077	30439100	-	0.513020286560059	0.624105831496474	MAP3K8	ATTACTGTCTTGACACATGGTCA
chr10	30439177	30439200	-	0.546946220397949	0.799402206283255	MAP3K8	CAAAAGCAAGCAAATCCTCCACA
chr10	30439198	30439221	-	0.616614418029785	0.785576558539729	MAP3K8	CAGTGTTGGATATATGGTTTGCA
chr10	30447785	30447808	-	0.144455680847168	0.68530033657934	MAP3K8	GTAACGTCCATTTTGGGGAGTGA
chr10	30450430	30450453	-	0.428421440124512	0.509690101450788	MAP3K8	TCACCCAAATAATTTCAAATTCT
chr10	30450466	30450489	-	0.758683242797852	0.750921854058068	MAP3K8	AGTGTAGAAAATCAAGTCCCTTG
chr10	30451638	30451661	-	0.780209121704102	0.630234091896571	MAP3K8	TGGACATGAAAACAATGTTGCTA
chr10	30451673	30451696	-	0.64654052734375	0.691923274007382	MAP3K8	AACACTTAGGCCAAAATCCACCA
chr10	30458104	30458127	-	0.414521026611328	0.629569168318354	MAP3K8	GTTGAATGGCCCCTGCACAGGAT
chr10	30626895	30626918	-	0.666723861694336	0.722497855252237	LYZL2	AGGATGAAGGCTGCGGGCATTCT
chr10	30626921	30626944	-	0.397556610107422	0.664118469386279	LYZL2	GCAGGTTCTGTCTCCGGCAGGCT
chr10	30848974	30848997	-	0.592491340637207	0.604179243337031	ZNF438	TTAAATAATTCACTCACTCCTAA
chr10	30849040	30849063	-	0.777258148193359	0.658236578856705	ZNF438	GCCTCCCTGGCTTCTCCAACTAC
chr10	30849199	30849222	-	0.385758743286133	0.655968011913443	ZNF438	GCATTTCAGGGAAAAAGGAGGAA
chr10	30849296	30849319	-	0.832253189086914	0.602824055661518	ZNF438	TCCACCCACCAAACTTGATCTTA
chr10	30849654	30849677	-	0.748255233764648	0.701766561000471	ZNF438	TAAGCAAGATAACATCTAGTAAA
chr10	30849852	30849875	-	0.823500442504883	0.790560072529789	ZNF438	AGGAAGTACCATCACTAGAGCAA
chr10	30850297	30850320	-	0.706175994873047	0.82320166475973	ZNF438	CAGAATAAGAGTCAGTTTAGGAC
chr10	31502362	31502385	-	0.129467010498047	0.639431001613944	ZEB1	CTCATTTTCTGCATCTGACTCGC
chr10	31514614	31514637	-	0.656119689941406	0.705356014636778	ZEB1	AATTTACGATTACACCCAGACTG
chr10	31514641	31514664	-	0.303522968292236	0.620754492461107	ZEB1	AAAGCTTTTCCACACTCAGTGCA
chr10	31514647	31514670	-	0.399810371398926	0.625398019404119	ZEB1	TATTTGAAAGCTTTTCCACACTC
chr10	31520123	31520146	-	0.654493942260742	0.614952027792505	ZEB1	GGCATTCATATGGCTTCTCTCCT
chr10	31520299	31520322	-	0.500125350952148	0.716768812436223	ZEB1	CCGTATCTGTGGTCGTGTGGGAC
chr10	31520344	31520367	-	0.466727714538574	0.597307375024941	ZEB1	GTTAACAGAAAGTTGTTCTTGAA
chr10	31520376	31520399	-	0.663060531616211	0.661822323965436	ZEB1	AATTCATAATCCACAGGTTCAGT
chr10	31520422	31520445	-	0.78236946105957	0.649239305281046	ZEB1	TAAAGGGGTTGAACAGTTGATTC
chr10	31520625	31520648	-	0.62748966217041	0.644704461553672	ZEB1	GATGCAAGATTGGCTTGATTATT
chr10	31520724	31520747	-	0.621886329650879	0.61409935709034	ZEB1	GTTGTTCCATCTTGATCAACCAA
chr10	31520779	31520802	-	0.720220336914063	0.694276164928889	ZEB1	AGGAACAACTTGAAGTTGGCTAG
chr10	31520810	31520833	-	0.021104907989502	0.579912860668301	ZEB1	TAGCGACTGGATTTTCTTTTTTT
chr10	31520868	31520891	-	0.835325317382812	0.668547294695424	ZEB1	TCCTTCTCAGACTTAACAGTAAG
chr10	31521146	31521169	-	0.496894111633301	0.608547951235148	ZEB1	AGAGCTCTTCTGCACTTGGTTGT
chr10	31521261	31521284	-	0.575919189453125	0.76354254907775	ZEB1	CCTGGTTCAGGAGAAGATGGTTC
chr10	31521305	31521328	-	0.637504043579102	0.769573146614595	ZEB1	CAGATTGAGGCTGATCATTGTTC
chr10	31521311	31521334	-	0.535890769958496	0.748245059580336	ZEB1	CATTTGCAGATTGAGGCTGATCA
chr10	31521343	31521366	-	0.426159591674805	0.508212496542902	ZEB1	TAGATTTACTGTGCTGTCCTGGG
chr10	31820461	31820484	-	0.74141731262207	0.733519214022008	ARHGAP12	GCAGTAATCAGTCCAAACCAGAG
chr10	31843569	31843592	-	0.362162971496582	0.596899257663682	ARHGAP12	TTTTAGTATAATGCTTCATCCCA
chr10	31843574	31843597	-	0.0164428746700287	0.565749720160561	ARHGAP12	TTTTGTTTTAGTATAATGCTTCA
chr10	31843579	31843602	-	0.0113942313194275	0.685836043251984	ARHGAP12	CTTTGTTTTGTTTTAGTATAATG
chr10	31854186	31854209	-	0.492874069213867	0.499839295852987	ARHGAP12	TAGCTTCTTTCATCGGAAGAAAA
chr10	31908300	31908323	-	0.148998241424561	0.574444595904842	ARHGAP12	GTCATTTTCCCGGTCCAGAGTTC
chr10	31908423	31908446	-	0.614312438964844	0.656763791887073	ARHGAP12	GACCCAGTTATAATCAAGGTCAG
chr10	31908538	31908561	-	0.780729217529297	0.694458565732359	ARHGAP12	CATCTTCAGAGATCAACAGAAAA
chr10	32028559	32028582	-	0.446601448059082	0.598953861009368	KIF5B	GGTTCTCTTAGGCAACTTTAGCG
chr10	32028564	32028587	-	0.330252113342285	0.500090983995676	KIF5B	TTTTGGGTTCTCTTAGGCAACTT
chr10	32031250	32031273	-	0.832704315185547	0.738782471659138	KIF5B	GCATCTACCAGAAGGGATCAAGA
chr10	32033985	32034008	-	0.615742378234863	0.659998082195439	KIF5B	ACAAAGAGAAAGCCAACTTGGAA
chr10	32034788	32034811	-	0.604857940673828	0.609303787560081	KIF5B	TGTCAATGTGGAGTTAACTGCAG
chr10	32035558	32035581	-	0.703483123779297	0.71523866096516	KIF5B	CTGCTCTCCATCATCATACAATG
chr10	32035651	32035674	-	0.721559600830078	0.670495272938266	KIF5B	TATGCAGACATATGTTCCATATC
chr10	32035657	32035680	-	0.145090465545654	0.572612779534634	KIF5B	TTTTTGTATGCAGACATATGTTC
chr10	32035986	32036009	-	0.668138427734375	0.704554049841424	KIF5B	AAATCTTATGTATAGGTTAGTAA
chr10	32037371	32037394	-	0.477953643798828	0.648796432512908	KIF5B	TGTAATTTCCTTGCAGATATGAA
chr10	32037375	32037398	-	0.455739898681641	0.645385070926582	KIF5B	TTTGTGTAATTTCCTTGCAGATA
chr10	32037565	32037588	-	0.809944534301758	0.615538632870956	KIF5B	TATGTAGTCCAGATGAAGTTATG
chr10	32038209	32038232	-	0.011710501909256	0.430481435025679	KIF5B	TTTTTCTTTCTCAGTTTCAAAGA
chr10	32038779	32038802	-	0.65351448059082	0.739816998040774	KIF5B	GATAAGATAAGGGACCTGTTAGA
chr10	32038790	32038813	-	0.545695381164551	0.60950958701632	KIF5B	AAATATATTTGGATAAGATAAGG
chr10	32038811	32038834	-	0.420053329467773	0.786819597541731	KIF5B	CCCTTTAGGTTTCATATTTTGAA
chr10	32039413	32039436	-	0.549765815734863	0.658918508449793	KIF5B	TTTAGGGTAAACTTCATGATCCA
chr10	32039420	32039443	-	0.0126025557518005	0.537159336017455	KIF5B	TTTTTTGTTTAGGGTAAACTTCA
chr10	32040401	32040424	-	0.762742309570313	0.803258679544341	KIF5B	CATATGGACAAACATCCTCTGGG
chr10	32048509	32048532	-	0.649565048217773	0.670834172135824	KIF5B	ATCGGGTGTTCCAGTCAAGCACA
chr10	32284926	32284949	-	0.719488830566406	0.766662820806446	EPC1	CCAATACCTCAGAAACAAATACC
chr10	32284969	32284992	-	0.618388824462891	0.610603149448958	EPC1	GAAATGCTTTCCTCACCACAACA
chr10	32286698	32286721	-	0.348456840515137	0.736364329802583	EPC1	CACGAAGACGGGTTGGGCGCGGT
chr10	32286835	32286858	-	0.010813205242157	0.60445630156145	EPC1	GATTTTTTTTTTTAAGCCTCACT
chr10	32286937	32286960	-	0.332932281494141	0.656074696714229	EPC1	CTTTCCGTAGGAAAGCAGGCTGT
chr10	32286986	32287009	-	0.599943008422852	0.523579944628449	EPC1	TCTGGCTCTTCGGAAGCTGAGGA
chr10	32287257	32287280	-	0.511621627807617	0.588578607134446	EPC1	TTGCAGCAAGATAAAGCCGATCT
chr10	32291289	32291312	-	0.759163970947266	0.737564257379755	EPC1	GGCGACTACAATGGAGAGATCAT
chr10	32291310	32291333	-	0.02038254737854	0.531414911259278	EPC1	TATAATTTTAGGTATAATTTGGG
chr10	32292624	32292647	-	0.647353286743164	0.780252542878466	EPC1	CAGAATCGCAAAAATGATGAAGC
chr10	32293609	32293632	-	0.796542510986328	0.700722989616073	EPC1	AGGAGATGATTGACCGCCTAGAA
chr10	32293654	32293677	-	0.786951217651367	0.68885811440063	EPC1	TGAATAAACTGAAAAAGAAAATG
chr10	32293676	32293699	-	0.608470649719238	0.691395599878329	EPC1	GATTCTGAAGATGAAGTATTTGT
chr10	32293703	32293726	-	0.691065444946289	0.668820392243413	EPC1	GATGCTGAACAGCCTGATTATGA
chr10	32451882	32451905	-	0.0124403595924377	0.569608210621903	CCDC7	ATAATTTTTCCGATCATTTCATC
chr10	32456305	32456328	-	0.420281677246094	0.469126209159346	CCDC7	TTCTTCTTTAAGTGCTTCTTCTA
chr10	32471077	32471100	-	0.527420387268066	0.684247226969966	CCDC7	GAGGCTCTGCTTGTAAAAGAGTT
chr10	32471087	32471110	-	0.294811000823975	0.546677255082729	CCDC7	TCAGGTTTTGGAGGCTCTGCTTG
chr10	32471130	32471153	-	0.520272216796875	0.641853293741633	CCDC7	TACAAGCCTTACTATTTCTGCAA
chr10	32491958	32491981	-	0.371210327148437	0.714403050171102	CCDC7	CCTGGTTTTCAAATACTTTCAAC
chr10	32518461	32518484	-	0.423299942016602	0.604570341717845	CCDC7	TAGTTCATTTTCCAGCACCAACT
chr10	32518475	32518498	-	0.494541625976562	0.637458455446769	CCDC7	TCCTTCAACTTTTGTAGTTCATT
chr10	32543301	32543324	-	0.0926875305175781	0.567866175306114	CCDC7	TTCGATTATTTGTAGGCTTAGTT
chr10	32543335	32543358	-	0.0109542596340179	0.505506983118638	CCDC7	TCTTTTTTCTTCACTGTTTTCAC
chr10	32565560	32565583	-	0.490215530395508	0.521062214418026	CCDC7	TTCTCAATTTCCAGACGTGCTAC
chr10	32567748	32567771	-	0.776591796875	0.696767359838245	CCDC7	ACTATTACCCACTTGCATTGTTG
chr10	32567752	32567775	-	0.555645408630371	0.612585741183207	CCDC7	TTTGACTATTACCCACTTGCATT
chr10	32567773	32567796	-	0.405093536376953	0.605393228788448	CCDC7	AATCTTCACCTTTAACTTTTGTT
chr10	32567832	32567855	-	0.647137603759766	0.608661889141101	CCDC7	TCCACCTGAATCTGAAACCAGTG
chr10	32567881	32567904	-	0.395594749450684	0.674495485438504	CCDC7	GTTATTTCCTCACCTGTGGATAT
chr10	32583096	32583119	-	0.702567749023438	0.705028203444725	CCDC7	AACTCTCTAAAAATGCTGATTCA
chr10	32583181	32583204	-	0.597162666320801	0.740299122366598	CCDC7	CTGGATGATACTGTTGTAAGTGA
chr10	32583221	32583244	-	0.65300163269043	0.645823125615025	CCDC7	AGCCAATGTTCCAACAGACAGTG
chr10	32584232	32584255	-	0.506144409179688	0.573374666274277	CCDC7	TAATTGTTCTTCTGAAACATCAG
chr10	32584250	32584273	-	0.297952079772949	0.575805328754776	CCDC7	TTCTTCAGTCATCTTTTGTAATT
chr10	32634284	32634307	-	0.0260535502433777	0.574421994592538	CCDC7	TTACTGAATCTTTATTTTCAACC
chr10	32634292	32634315	-	0.286724224090576	0.723521019622866	CCDC7	GACTTTTGTTACTGAATCTTTAT
chr10	32634301	32634324	-	0.0365163660049438	0.591230986324907	CCDC7	TTCTATTTGGACTTTTGTTACTG
chr10	32634310	32634333	-	0.013650586605072	0.488697294103559	CCDC7	TTTCATTTGTTCTATTTGGACTT
chr10	32664075	32664098	-	0.611463241577148	0.543856689883977	CCDC7	TGTCTTGTTCAAGCATAAGATTT
chr10	32664081	32664104	-	0.526146697998047	0.669583401913124	CCDC7	ACTTTGTGTCTTGTTCAAGCATA
chr10	32664107	32664130	-	0.246194477081299	0.504568778899905	CCDC7	TTTCTTTACTTCTACTTCCGTTT
chr10	32686000	32686023	-	0.484268913269043	0.629633863699576	CCDC7	ACAATGATTCTTGATGCTCAACT
chr10	32686007	32686030	-	0.012032196521759	0.619405000903717	CCDC7	GTTTTTGACAATGATTCTTGATG
chr10	32686014	32686037	-	0.0488019943237305	0.642135534733116	CCDC7	TAATTTGGTTTTTGACAATGATT
chr10	32689083	32689106	-	0.652354736328125	0.706662683889292	CCDC7	ACATTGAGTCTTGATGCCTAAGT
chr10	32689109	32689132	-	0.421122093200684	0.472273432613743	CCDC7	TTCCTTCACTTGCATTTCTGATT
chr10	32689120	32689143	-	0.460398063659668	0.568840079076014	CCDC7	AGAGTTCTTTGTTCCTTCACTTG
chr10	32689127	32689150	-	0.463552169799805	0.713961838680918	CCDC7	CCCTTTGAGAGTTCTTTGTTCCT
chr10	32694909	32694932	-	0.584170570373535	0.60939683080958	CCDC7	ACACTGAATCTTGATGTTCAAGC
chr10	32694923	32694946	-	0.439934196472168	0.750462771775932	CCDC7	CATTTCCAGTTTTGACACTGAAT
chr10	32694937	32694960	-	0.0108920669555664	0.573741988723208	CCDC7	GTTTTTTCAATTTGCATTTCCAG
chr10	32711650	32711673	-	0.525245819091797	0.614277932146838	CCDC7	ACACTGAATCTTGATGTTTAAGC
chr10	32726752	32726775	-	0.652919616699219	0.655009709674995	CCDC7	ACACTGAATCTTGATGAACAAAC
chr10	32726760	32726783	-	0.430049629211426	0.693044262054605	CCDC7	GAGTTTTGACACTGAATCTTGAT
chr10	32728911	32728934	-	0.654945449829102	0.632643416003316	CCDC7	AATCTTGATGAACAGAAATCACA
chr10	32912115	32912138	-	0.449539375305176	0.685293041650636	ITGB1	GCATGTTTCTTCAGGTGCAATGA
chr10	32920051	32920074	-	0.696294631958008	0.749995247802914	ITGB1	AAATTAGCATAACTTCAAATAAG
chr10	32920338	32920361	-	0.512676849365234	0.683515022323198	ITGB1	GAAAACGGCAAATTGTCAGAAGG
chr10	32922648	32922671	-	0.528658256530762	0.729154011215236	ITGB1	CAGTTACTGAAGAATTTCAGCCT
chr10	32923650	32923673	-	0.45685489654541	0.716116512690711	ITGB1	CTGGAGATGGGAAACTTGGTGGC
chr10	32925898	32925921	-	0.646107177734375	0.672326940118636	ITGB1	GATTCTCCAGAAGGTGGTTTCGA
chr10	32926071	32926094	-	0.738750686645508	0.627925554577032	ITGB1	TGGAAAAGACTGTGATGCCTTAC
chr10	32926080	32926103	-	0.346247596740723	0.605987675171315	ITGB1	GCTCATTTGTGGAAAAGACTGTG
chr10	32928140	32928163	-	0.656842727661133	0.697966282319543	ITGB1	GAGAATGTAAAAAGTCTTGGAAC
chr10	33207686	33207709	-	0.749539108276367	0.78245424746015	NRP1	AGGGCAACAACAACTATGATACA
chr10	33221719	33221742	-	0.831605453491211	0.757021531685065	NRP1	AAGTATACGGTTGCAAGATAACA
chr10	33221767	33221790	-	0.648391418457031	0.584901369638838	NRP1	TCCGAATCAAGCCTGCAACTTGG
chr10	33226241	33226264	-	0.288965740203857	0.497879488573269	NRP1	TCACGGCTGTCGGGACACAGGGC
chr10	33263703	33263726	-	0.983827362060547	0.734820635630916	NRP1	ACCTGGAGCCTGACTCAAATCCT
chr10	33263712	33263735	-	0.34182975769043	0.658647926768217	NRP1	AAAGCTTTGACCTGGAGCCTGAC
chr10	33263745	33263768	-	0.701069412231445	0.615962334693663	NRP1	TGCCAAAGATGTCAGAGATTATC
chr10	33270711	33270734	-	0.702018737792969	0.590758595452556	NRP1	TCTCTGACTACGAAACACATGGT
chr10	33270841	33270864	-	0.71843635559082	0.689057360547006	NRP1	TGTATTAGGTATGACTACGTGGA
chr10	34337350	34337373	-	0.787428283691406	0.771594166369299	PARD3	GACGTCAGAGTATGTCAGAAAAA
chr10	34337396	34337419	-	0.616978149414062	0.632849671992861	PARD3	AGTCCAGATGTTGATCCAGTTCT
chr10	34341658	34341681	-	0.563223876953125	0.561552782335754	PARD3	TGACGGCAGATGCTGGTACTTGG
chr10	34360082	34360105	-	0.343617324829102	0.655504164807899	PARD3	TCAAGTCCATTATTAATGGAGGA
chr10	34360092	34360115	-	0.470522117614746	0.62711210825175	PARD3	GGAATCTTTGTCAAGTCCATTAT
chr10	34360175	34360198	-	0.692709274291992	0.681863649902291	PARD3	AAGTCCCACTTAATGATTCAGGA
chr10	34360247	34360270	-	0.600235023498535	0.594059906022116	PARD3	TTCCCTATTAGAAAGCAGAAGAT
chr10	34374985	34375008	-	0.468566398620605	0.646968862999286	PARD3	TTTTAGGTAAATGGAGTAGATTT
chr10	34374990	34375013	-	0.0203234839439392	0.566475733829656	PARD3	TTTTGTTTTAGGTAAATGGAGTA
chr10	34378069	34378092	-	0.757138748168945	0.69438565448057	PARD3	GGATTCAGCATCACTTCCAGAGA
chr10	34382854	34382877	-	0.536612777709961	0.601900975233579	PARD3	GTTCCATGTGGTTCCTGCAGCAA
chr10	34384248	34384271	-	0.57286262512207	0.720714092001735	PARD3	CATTCTTAATGTTCCAGAACCCT
chr10	34401828	34401851	-	0.54950252532959	0.67322859991753	PARD3	GAGCATATACCCAACTTTTCTCT
chr10	34401910	34401933	-	0.655684356689453	0.63704816483522	PARD3	TGTTGGCTGCCTCTAGGATGAGG
chr10	34450430	34450453	-	0.802132339477539	0.68841677128348	PARD3	AATAGAAAGATGAAAACTACAGA
chr10	34450440	34450463	-	0.0206104493141174	0.493080037786616	PARD3	TTTCTTTTTGAATAGAAAGATGA
chr10	34470249	34470272	-	0.734725646972656	0.647104055076614	PARD3	TGTTTACAGATATGCCTCTTCAT
chr10	34517045	34517068	-	0.794044189453125	0.708731146027494	PARD3	GTAGTGAGCTTGGCACCAACAAT
chr10	34517120	34517143	-	0.675209655761719	0.718136310327027	PARD3	ATGAGCAGGATCCACATCACGGA
chr10	34696319	34696342	-	0.946949310302734	0.715856929420392	PARD3	TGATGTAGCAGACGATAAAGACA
chr10	35033178	35033201	-	0.398971328735352	0.668343018222847	CUL2	AATGGTGATCAGCATTTTATGAG
chr10	35033201	35033224	-	0.549534301757812	0.631438300280553	CUL2	TTCAGCTTATCAACACTGTTTTG
chr10	35033220	35033243	-	0.484709167480469	0.681772995476562	CUL2	GAAGTGCATGGTAAATTTGTTCA
chr10	35033234	35033257	-	0.483977928161621	0.6874528394353	CUL2	TGGAGTCAGTTTTGGAAGTGCAT
chr10	35033270	35033293	-	0.0287109160423279	0.644995506266025	CUL2	TACTTATATTTCATTTTTAGATG
chr10	35044634	35044657	-	0.703284683227539	0.696580108060048	CUL2	AGTCTCCCTTTCTGACTGAAACA
chr10	35044786	35044809	-	0.628489570617676	0.628457638679106	CUL2	TTCATGTTGAACAGTATAAGAAA
chr10	35044863	35044886	-	0.484290542602539	0.624900875368349	CUL2	TGTTATACCTTGTTTTAGTGATC
chr10	35060936	35060959	-	0.796562194824219	0.71746655371022	CUL2	GAGTCAGAAGAACAAGTACTTGT
chr10	35062963	35062986	-	0.326283874511719	0.644437330283802	CUL2	GAAAATCATGTTCGGCATTTGCA
chr10	35071240	35071263	-	0.60228931427002	0.703927607358843	CUL2	ACGACAATAAAAGCCGTGGTCAT
chr10	35071263	35071286	-	0.524993171691895	0.688595443300832	CUL2	ATGAAACATGGAACAAACTTTTG
chr10	35071285	35071308	-	0.539926528930664	0.676854386398863	CUL2	AAACCAAGAGTAGTAGATTTTGA
chr10	35074209	35074232	-	0.682529907226562	0.674539130522167	CUL2	TACTTTATGTACAGAGTAACATG
chr10	35148441	35148464	-	0.741387939453125	0.717141551033432	CREM	GCCAGTCTGAGTCTGCACATGAG
chr10	35175898	35175921	-	0.81694091796875	0.739199471092208	CREM	GCCCGAAGGTAACTGCACTAGAG
chr10	35188257	35188280	-	0.473339195251465	0.554201511317418	CREM	TCATTGTTAATGCCTGCAGTCCC
chr10	35516575	35516598	-	0.58382495880127	0.671807830657514	CCNY	GTTGACTGACTGTGCTATCATCT
chr10	35525967	35525990	-	0.55522144317627	0.725447529648977	CCNY	ATGTGATAATATATTGCAAGAGC
chr10	35530126	35530149	-	0.50005931854248	0.585640500172242	CCNY	TCATAATCTGGTGGCACTTCGGA
chr10	35605628	35605651	-	0.875580291748047	0.759103307354366	GJD4	GAGATGGTCCCAATACTCACCCA
chr10	35642154	35642177	-	0.566222038269043	0.701833302094346	LOC124902528	CTCCTGGGTGTCCAGCAGGAAGG
chr10	35642633	35642656	-	0.629903259277344	0.773890471546293	LOC124902528	CGGAGGGTGGCAGCAGGGGCTTG
chr10	37130209	37130232	-	0.634393005371094	0.751696634822011	ANKRD30A	CACAAGCCTCCTGATGGCATTGT
chr10	37130311	37130334	-	0.621647796630859	0.705227267184589	ANKRD30A	CCACCACTGACAAAATCTCACTA
chr10	37132261	37132284	-	0.13422661781311	0.756163308258774	ANKRD30A	CTCACTTCTTTTCGTTATGGATA
chr10	37132292	37132315	-	0.0112137758731842	0.726968708719669	ANKRD30A	CATTTTTTATCAGCAAAAATTCC
chr10	37133953	37133976	-	0.763586654663086	0.819499158884433	ANKRD30A	CTGAAGAAGCATGCCAACTATCT
chr10	37136632	37136655	-	0.0113808417320251	0.641395544296337	ANKRD30A	ATGATTTTTAGATAATTTTCGTA
chr10	37141884	37141907	-	0.676083221435547	0.538038848952694	ANKRD30A	TCAGATGTTCCCTCCACCAAGGA
chr10	37141967	37141990	-	0.436210594177246	0.764562642815069	ANKRD30A	CAGGACTCGTAATTTCCCTAGGT
chr10	37142000	37142023	-	0.44006404876709	0.726142010891398	ANKRD30A	CTGGCCACGTAAATTTCTCAGAT
chr10	37142069	37142092	-	0.45929557800293	0.738494092443778	ANKRD30A	CGGGACTCATAATTTCCCTAGGT
chr10	37142102	37142125	-	0.50319091796875	0.668131295792719	ANKRD30A	CTGCCCACGTAAATTTCTCAGAT
chr10	37142234	37142257	-	0.760239028930664	0.621438093985379	ANKRD30A	TAGGACATGCAATCATCTTAGAT
chr10	37142249	37142272	-	0.36081714630127	0.580853487179055	ANKRD30A	TAGATGATTCTTTTGTAGGACAT
chr10	37144993	37145016	-	0.59248477935791	0.691674943300541	ANKRD30A	GATTCTGATGGGAACCTCTGATC
chr10	37147400	37147423	-	0.786943054199219	0.784588793793412	ANKRD30A	ATATATAGACTCAGGTATACACA
chr10	37149781	37149804	-	0.340425453186035	0.624148613597642	ANKRD30A	GAACAGAGTTTTGCATTTCAATG
chr10	37149810	37149833	-	0.416258354187012	0.484152934946264	ANKRD30A	TTCATTCTTCAATTCAAAGGCTT
chr10	37152058	37152081	-	0.535628776550293	0.669052190607982	ANKRD30A	GATTCTGGTGGGAACATCGGATC
chr10	37152062	37152085	-	0.449776611328125	0.535812385365441	ANKRD30A	TTTGGATTCTGGTGGGAACATCG
chr10	37153602	37153625	-	0.833930587768555	0.735673198645899	ANKRD30A	ATGTGTAGCCTTGGGTAAACACA
chr10	37158547	37158570	-	0.643320846557617	0.634769821097718	ANKRD30A	CATGTCCTTCAATTCTAAGGCTT
chr10	37158555	37158578	-	0.520109329223633	0.59243245699257	ANKRD30A	AAAGTTTGCATGTCCTTCAATTC
chr10	37162780	37162803	-	0.274639015197754	0.610918390563892	ANKRD30A	GGACAGACTTTTGCATTTCAGTG
chr10	37162809	37162832	-	0.0225469899177551	0.495362191430058	ANKRD30A	TTCATTTTTCAATTCCAAGGCTT
chr10	37165092	37165115	-	0.610151252746582	0.655374890337126	ANKRD30A	GATTCTGATGGGAGTATCTCATC
chr10	37165096	37165119	-	0.487912445068359	0.563193265312926	ANKRD30A	TTTGGATTCTGATGGGAGTATCT
chr10	37166635	37166658	-	0.693684310913086	0.687792488605307	ANKRD30A	ATGCGCAGCCTTGGGTAAACACA
chr10	37169685	37169708	-	0.714609146118164	0.742942195494179	ANKRD30A	CATGTCCATCAATTCTAAGGCTT
chr10	37169693	37169716	-	0.536589393615723	0.626520707469235	ANKRD30A	AAAGTTTGCATGTCCATCAATTC
chr10	37173843	37173866	-	0.292847099304199	0.626011827853042	ANKRD30A	GAACAGACTTTTGCATTTCAATG
chr10	37173872	37173895	-	0.440426979064941	0.484152934946264	ANKRD30A	TTCATTCTTCAATTCCAAGGCTT
chr10	37176155	37176178	-	0.610151252746582	0.655374890337126	ANKRD30A	GATTCTGATGGGAGTATCTCATC
chr10	37176159	37176182	-	0.487912445068359	0.563193265312926	ANKRD30A	TTTGGATTCTGATGGGAGTATCT
chr10	37177696	37177719	-	0.693684310913086	0.687792488605307	ANKRD30A	ATGCGCAGCCTTGGGTAAACACA
chr10	37181477	37181500	-	0.714609146118164	0.742942195494179	ANKRD30A	CATGTCCATCAATTCTAAGGCTT
chr10	37181485	37181508	-	0.53658935546875	0.626520707469235	ANKRD30A	AAAGTTTGCATGTCCATCAATTC
chr10	37185644	37185667	-	0.292847080230713	0.626011827853042	ANKRD30A	GAACAGACTTTTGCATTTCAATG
chr10	37185673	37185696	-	0.440426979064941	0.484152934946264	ANKRD30A	TTCATTCTTCAATTCCAAGGCTT
chr10	37187956	37187979	-	0.610151252746582	0.655374890337126	ANKRD30A	GATTCTGATGGGAGTATCTCATC
chr10	37187960	37187983	-	0.487912445068359	0.563193265312926	ANKRD30A	TTTGGATTCTGATGGGAGTATCT
chr10	37189497	37189520	-	0.727349319458008	0.688632672453401	ANKRD30A	ATGCGTAGCCTTGGGTAAACACA
chr10	37193219	37193242	-	0.714609146118164	0.742942195494179	ANKRD30A	CATGTCCATCAATTCTAAGGCTT
chr10	37193227	37193250	-	0.536589393615723	0.626520707469235	ANKRD30A	AAAGTTTGCATGTCCATCAATTC
chr10	37197412	37197435	-	0.292847099304199	0.626011827853042	ANKRD30A	GAACAGACTTTTGCATTTCAATG
chr10	37197441	37197464	-	0.440426979064941	0.484152934946264	ANKRD30A	TTCATTCTTCAATTCCAAGGCTT
chr10	37832475	37832498	-	0.808593521118164	0.674337033491645	ZNF248	GACATCAGAGAGCTCTTACAAAG
chr10	37832507	37832530	-	0.688100433349609	0.760525204452003	ZNF248	CGGGAAGTCCTTCTGCATGAATT
chr10	37832536	37832559	-	0.739930648803711	0.721908276280019	ZNF248	GAAATGGAGCCGTATGGATGCAG
chr10	37832688	37832711	-	0.74123779296875	0.767374140036606	ZNF248	AGTATAGTAAAAATGGACAAGGC
chr10	37832700	37832723	-	0.428534851074219	0.634193457820372	ZNF248	GCCAATCTTTTGAGTATAGTAAA
chr10	37832890	37832913	-	0.36288890838623	0.628963366792843	ZNF248	AAAAATATTTCGGGCTTAATTAT
chr10	37832956	37832979	-	0.648109664916992	0.673571784183922	ZNF248	GGCACAGACCCTGTTTCTTTAAG
chr10	37833029	37833052	-	0.650646591186523	0.692296632903127	ZNF248	GGAGCTTCTATTCCACAACAACA
chr10	37952783	37952806	-	0.695334396362305	0.679305621255807	ZNF25	AATGTACTGAATGTGGGAAGTTC
chr10	37953747	37953770	-	0.523275489807129	0.646268960785584	ZNF25	GTTCCCTTGTAGAAGACCTATGG
chr10	38016026	38016049	-	0.527382583618164	0.617139215742226	ZNF33A	AAACCTCTGTGGAGTACAGCGGA
chr10	38016041	38016064	-	0.282018260955811	0.65419332608309	ZNF33A	GAACCATTATATTTGAAACCTCT
chr10	38017350	38017373	-	0.539132766723633	0.631485142681751	ZNF33A	GCTTGGGAATTCTTCCTCCTGTT
chr10	38039462	38039485	-	0.578422966003418	0.733808287070428	ZNF33A	GGAGGCCAAGGCAGGTGGATCAC
chr10	38054737	38054760	-	0.634156112670898	0.583121001937176	ZNF33A	AATCTTCTCATGCTGCAAAGTCT
chr10	38055209	38055232	-	0.636447944641113	0.660458866977911	ZNF33A	ACTTATCCCAGAAAGCTTTTTCA
chr10	38055226	38055249	-	0.483580513000488	0.69461878836233	ZNF33A	ATGTTTAGTGAGGTTTGACTTAT
chr10	38055545	38055568	-	0.437561454772949	0.66240574910606	ZNF33A	ACTTTTCACTAAAGGATTTCCCA
chr10	38115311	38115334	-	0.612815895080566	0.664722075577756	ZNF37A	TGATCTACCTTCCTTTAAATTCC
chr10	38115407	38115430	-	0.622186851501465	0.698718088212312	ZNF37A	GGTCACGTCAACATGTTACTTCC
chr10	38117418	38117441	-	0.444992904663086	0.59335242429164	ZNF37A	TTAAACTCATTGAACTTCATTAT
chr10	38117649	38117672	-	0.356172218322754	0.742049234833791	ZNF37A	CAGGTTTTCTGTCCTGTGTAACC
chr10	38117704	38117727	-	0.730196151733398	0.805515516900148	ZNF37A	CTGATGAGTGATGAAAAATGACA
chr10	38118079	38118102	-	0.466895446777344	0.669415338794445	ZNF37A	ATGTTTAATGAGGTCTGAATTCT
chr10	38118163	38118186	-	0.630377426147461	0.721040901274841	ZNF37A	ATGTTGAGTAAGGGTTGACTTTT
chr10	42593490	42593513	-	0.469842109680176	0.604406406697423	ZNF33B	TCAAAAGTCACATCTTACACAGC
chr10	42593518	42593541	-	0.628077011108398	0.660621570944122	ZNF33B	AATGTCTTGAGTGTGGGAAATCC
chr10	42593770	42593793	-	0.563484153747559	0.706916205495904	ZNF33B	AATGCAATGAATGTGGGAAAGCC
chr10	42593938	42593961	-	0.645024185180664	0.68534094926492	ZNF33B	AATGTAATGAATGTGGGAAAGCT
chr10	42594169	42594192	-	0.516696586608887	0.610946695276657	ZNF33B	GGAGAACTTTCTGTGATAGTTCA
chr10	42594268	42594291	-	0.662842559814453	0.742545189279002	ZNF33B	AATACAGTATATGTCAGGAAACC
chr10	42594305	42594328	-	0.656371841430664	0.668003104550713	ZNF33B	CAGCATGAGAAGATTCAAACTTT
chr10	42594344	42594367	-	0.678595504760742	0.758888083555152	ZNF33B	AAAAATAGGAACACTCTGAGTCA
chr10	42594617	42594640	-	0.683473510742188	0.611585486355076	ZNF33B	TGGGAAGTTGTATTCATCAATAA
chr10	42594679	42594702	-	0.661051254272461	0.67262279012401	ZNF33B	TAGAAGTCTGGACAGCTGATCAC
chr10	42594683	42594706	-	0.583209342956543	0.584853979441268	ZNF33B	TTTGTAGAAGTCTGGACAGCTGA
chr10	42594687	42594710	-	0.417068824768066	0.584420437118252	ZNF33B	TTTGTTTGTAGAAGTCTGGACAG
chr10	42785553	42785576	-	0.849807891845703	0.737071815048736	BMS1	GAGGTCCCATCACCACTACCACT
chr10	42790444	42790467	-	0.290854358673096	0.577271105063506	BMS1	TCTTCTTCAGTTGCTTATTATGC
chr10	42791648	42791671	-	0.703006820678711	0.658701952993364	BMS1	ATATTCTCCATGCACCATTCCAG
chr10	42791714	42791737	-	0.730810317993164	0.773705877586441	BMS1	CCATGTGAGAGGCCTAAACTTCA
chr10	42792504	42792527	-	0.492792320251465	0.63278192270357	BMS1	TTCGGATATCCTCTGGGTTTGTC
chr10	42792511	42792534	-	0.423944511413574	0.645369393461332	BMS1	ATGTTTGTTCGGATATCCTCTGG
chr10	42792575	42792598	-	0.0121131074428558	0.621672360339648	BMS1	GCTTTTATTTTTCAAGTGTGCTC
chr10	42792998	42793021	-	0.603773002624512	0.5948650582135	BMS1	TTGTTCAGGAAGAGCGCAAGGGT
chr10	42793075	42793098	-	0.800005187988281	0.630246161215084	BMS1	TCATACAGCACACCCCCAACTCC
chr10	42796475	42796498	-	0.178410511016846	0.451676471092605	BMS1	TTTTTCCTCCTTTGGCATCATTA
chr10	42796669	42796692	-	0.615418319702148	0.6937676995351	BMS1	ATGCCCTTAACAGCCATATACTG
chr10	42796839	42796862	-	0.657041702270508	0.610497163016501	BMS1	ATCCTGAAATGCCCTTCTCTCCT
chr10	42797073	42797096	-	0.0176696991920471	0.607406556946601	BMS1	AAAGCTTTTTTCTAATAGCCTCT
chr10	42797155	42797178	-	0.155767183303833	0.638977298182188	BMS1	AGTAAATTTTCTATATCACTGGT
chr10	42797194	42797217	-	0.017545018196106	0.659808812699906	BMS1	GAATCATTATTTTCTTCCTTGTA
chr10	42797470	42797493	-	0.581441345214844	0.605441891468253	BMS1	GAGCTGCTTGCTGCTGCCTCAGA
chr10	43112196	43112219	-	0.599781875610352	0.693671992261894	RET	CCATCTCCTTGCCTCCACTCACA
chr10	43155357	43155380	-	0.578172264099121	0.60316940636064	CSGALNACT2	GCGTTTCAGACTGGTTGCCCTGG
chr10	43155461	43155484	-	0.586566200256348	0.561802602167518	CSGALNACT2	TTGCTCTGATAGCCTATGCCATT
chr10	43155504	43155527	-	0.89090446472168	0.745079566961419	CSGALNACT2	GGAATGAAGAAACTCTAAAAGAT
chr10	43155512	43155535	-	0.325268058776855	0.581917721514187	CSGALNACT2	TCAATTTGGGAATGAAGAAACTC
chr10	43155536	43155559	-	0.754729843139648	0.657121850783466	CSGALNACT2	GCCCCTATGCTAACTTCAGCTTT
chr10	43155650	43155673	-	0.13268385887146	0.526555862310332	CSGALNACT2	TCTTTTCTAACTGGCTTTTCTTC
chr10	43200249	43200272	-	0.523559226989746	0.67991106264361	RASGEF1A	CTATCTTCCACCCCAGGACAGGG
chr10	43374493	43374516	-	0.605569381713867	0.685917489142678	FXYD4	GGGGCCTCACTCACCAAATGGGT
chr10	43387383	43387406	-	0.707947235107422	0.765453197723154	HNRNPF	CCTCGCAGGAGTTAGCTGAGAAG
chr10	43387500	43387523	-	0.681175003051758	0.672481085704298	HNRNPF	GATGCACAAAGGAAGAAATTGTT
chr10	43387686	43387709	-	0.432123107910156	0.58308226528985	HNRNPF	TTGAACTTGGATCAGAAGATGAT
chr10	43481543	43481566	-	0.412575531005859	0.611284207963372	ZNF487	TGTCAAGAGAAAATGTTTTTCCT
chr10	43557615	43557638	-	0.637489814758301	0.630226703565535	ZNF239	GATCCCATTGACTGTAACTGCAA
chr10	43557767	43557790	-	0.792513046264648	0.694381020284601	ZNF239	TAATGGAAGAAAGCACTGAGAGA
chr10	43557858	43557881	-	0.688983383178711	0.722940456732982	ZNF239	AAAGTCTCAAGCCAAATAGACAC
chr10	43557864	43557887	-	0.698869476318359	0.778740589619292	ZNF239	CCTTTGAAAGTCTCAAGCCAAAT
chr10	43558062	43558085	-	0.673699264526367	0.762651369479463	ZNF239	GAAGGCATGGCCAGTACAATTAC
chr10	43558156	43558179	-	0.726637649536133	0.601367938597592	ZNF239	TTCCCTAGGAGACTTGAATGAAA
chr10	43570297	43570320	-	0.408763694763184	0.525076468548535	ZNF239	TCCCACCTTTACTCCGGGGCTTG
chr10	43570301	43570324	-	0.46496639251709	0.586446786728591	ZNF239	TTTGTCCCACCTTTACTCCGGGG
chr10	43570311	43570334	-	0.204518947601318	0.566508690039704	ZNF239	CTTCTGTTTGTTTGTCCCACCTT
chr10	43616288	43616311	-	0.455619888305664	0.567290750734268	ZNF485	TTTCAAACCAGTAATCCTCGACT
chr10	43616308	43616331	-	0.329165725708008	0.640551271163528	ZNF485	CTTTAGGGCTGACATCTTTGTTT
chr10	43616436	43616459	-	0.535157699584961	0.650667809177951	ZNF485	AAGACTTTCCCACATTCCTTGCA
chr10	43616565	43616588	-	0.629645385742188	0.750467710477757	ZNF485	CCTGCATGAACCTTATGGTGATT
chr10	43616661	43616684	-	0.681050567626953	0.634421992384116	ZNF485	TGGGGTTTCTCCCTAGAATGAAT
chr10	43616745	43616768	-	0.60343017578125	0.641339862583584	ZNF485	TAGGGTTTCTGGCCAGTATGAAT
chr10	43644351	43644374	-	0.737337341308594	0.623621993617234	ZNF32	TCAGAGAAGCTTCAGGAATCAGA
chr10	43644532	43644555	-	0.815123672485352	0.763482685046119	ZNF32	AGTGCACCCACTGTGGAAAAAGC
chr10	44377768	44377791	-	0.661146011352539	0.690061574368901	CXCL12	GCCTCCTCCAGAATGGAGCTGGC
chr10	44927940	44927963	-	0.758433380126953	0.712452834642225	TMEM72	AACTGGCCCTGGAGGAAGGTCTC
chr10	44934781	44934804	-	0.666532745361328	0.784115131651753	TMEM72	CTCTGTGTCCCCAGAGCCGGTGG
chr10	44977679	44977702	-	0.819018173217773	0.748267218148615	DEPP1	GGGAGTCCCAGGAAAAGCAGCCA
chr10	44989342	44989365	-	0.695917129516602	0.696191237342406	RASSF4	TTCAGCAGCAGGGTGAGCACCTG
chr10	45000786	45000809	-	0.401646041870117	0.500411913035237	LOC124902530	TTTTCTCCTCCCCCCAACTCGGA
chr10	45003416	45003439	-	0.543164215087891	0.673763924160132	ZNF22	CGCTTGTTCTCATAGGCCTTTCC
chr10	45003500	45003523	-	0.557823867797852	0.594303890233954	ZNF22	TCATCCAAGCTTCTTCTGAGTCT
chr10	45003677	45003700	-	0.402448997497559	0.559051582688267	ZNF22	TAGGGCTTTTCCCCCGTATGGAT
chr10	45003704	45003727	-	0.636127052307129	0.643482644951405	ZNF22	AAGCTTTCTCCACACTCATCACA
chr10	45003715	45003738	-	0.610403671264648	0.680805393819003	ZNF22	AGCTCTGTTTGAAGCTTTCTCCA
chr10	45626586	45626609	-	0.716529159545898	0.78788705407643	ZFAND4	CAGAAGGAAATGCTGATGAACAG
chr10	45626767	45626790	-	0.625898208618164	0.711245793108013	ZFAND4	GAGTTGGGAAATGACCAGGAGCT
chr10	45626902	45626925	-	0.588834915161133	0.675272030005003	ZFAND4	GCAACTCAACTCTCTGCTGAGAG
chr10	45626949	45626972	-	0.643345336914062	0.73307910562273	ZFAND4	GGAATGCATATCCGCCCGAAATC
chr10	45639943	45639966	-	0.774704208374023	0.84143903955095	ZFAND4	CAGTGGTGGTTCTATGTATAATT
chr10	45648305	45648328	-	0.723741302490234	0.768094375973926	ZFAND4	CATGTCCTACGGAGAAAAGGAGA
chr10	45648410	45648433	-	0.743048858642578	0.7276655260465	ZFAND4	GTATACCAAGAAGGAGATCAATT
chr10	45648514	45648537	-	0.827719039916992	0.648385335870795	ZFAND4	TAGTTCCTACAGACGATCCACTT
chr10	45651976	45651999	-	0.701292343139648	0.724180296973028	ZFAND4	GCTATGCGTGGCGGACCTATAAA
chr10	45652026	45652049	-	0.729517440795898	0.646269561309773	ZFAND4	TGTTAACTATCCACAGCATTTCA
chr10	45653005	45653028	-	0.633081932067871	0.692400052011894	ZFAND4	GAATAACATGGAACTTGAAAATG
chr10	45663560	45663583	-	0.230438232421875	0.621236755859862	ZFAND4	AAACTGTTATTTCTGTGAAAGCA
chr10	45663581	45663604	-	0.64723274230957	0.676089788023464	ZFAND4	AGCTGAGAGTTTCACCTTTTGAA
chr10	45663762	45663785	-	0.649361572265625	0.787461556607637	ZFAND4	CCTAGAACTGGAATACAGTTGCC
chr10	45725969	45725992	-	0.573674125671387	0.749667948458384	LOC107984227	CTAGTAGATTCACAGAAGATGAC
chr10	45725981	45726004	-	0.68485725402832	0.68802211022981	LOC107984227	AAGAGATGTTTGCTAGTAGATTC
chr10	45728927	45728950	-	0.285436515808105	0.563879714880216	WASHC2C	GTTTCCCGGATTAGTCCGTCCAC
chr10	45740153	45740176	-	0.528157348632812	0.681014720935343	WASHC2C	ATATCAAGTTGCTCAAAGGCACT
chr10	45740218	45740241	-	0.436534805297852	0.566723057029449	WASHC2C	GTTCAAGGATCAGTTCCACCCGC
chr10	45743406	45743429	-	0.638831558227539	0.66418816166683	WASHC2C	ACCCAATGAGATATGGTAAAGGA
chr10	45743474	45743497	-	0.727626342773438	0.695282076188998	WASHC2C	GTGAAGAAAAGTACCTTCACTGG
chr10	45746615	45746638	-	0.535911102294922	0.617371891293601	WASHC2C	TTCATTGTCACTGTGATGGGCAA
chr10	45751495	45751518	-	0.512809715270996	0.645492543434574	WASHC2C	AGTGTCTTCCGAGGTTTTGCTTC
chr10	45755075	45755098	-	0.628923568725586	0.82741585140792	WASHC2C	CTGTGGGGTGCCGAGAAAAAGTC
chr10	45757040	45757063	-	0.538447799682617	0.692659603850466	WASHC2C	AACAGATCTCCTTCTTCGTCACC
chr10	45759334	45759357	-	0.41075008392334	0.501001303787709	WASHC2C	TTTCTGATGAGGGCTTGAGATTT
chr10	45759342	45759365	-	0.151120109558105	0.58792027454439	WASHC2C	AGTCTTTGTTTCTGATGAGGGCT
chr10	45765725	45765748	-	0.265829658508301	0.523311602232264	WASHC2C	CTTTCTCTTCTCTCTGAGCTTGT
chr10	45765744	45765767	-	0.46066764831543	0.720204496351228	WASHC2C	GAGAGCTCGGAGGCTTTTGCTTT
chr10	45769559	45769582	-	0.59173656463623	0.539102875569374	WASHC2C	TCTTCCTCAAAGAGACTGGTCTT
chr10	45771699	45771722	-	0.703961181640625	0.743626794230849	WASHC2C	AGATCTGATGAAGGTATGAATTA
chr10	45773330	45773353	-	0.49782901763916	0.569028160367511	WASHC2C	TTGCAGGAGGAACAGATGTGGGA
chr10	45779003	45779026	-	0.743399124145508	0.604514116636566	WASHC2C	TCCCATGGGGATGATGAAGAAAA
chr10	45779024	45779047	-	0.466771469116211	0.499533312375537	WASHC2C	GTTCTAGGCTTGGTTCCTTTGTC
chr10	45779073	45779096	-	0.38728458404541	0.578584750664751	WASHC2C	ATCTTCCATTTTATCCTCTTCCT
chr10	45779117	45779140	-	0.360107116699219	0.61916115924524	WASHC2C	CTTACCTTTCCTACTTCTTTCTG
chr10	45784616	45784639	-	0.530133171081543	0.639206451331391	WASHC2C	GAGCTTGTGGCTGAAAAGCAGCT
chr10	45826682	45826705	-	0.513165092468262	0.640586134668845	AGAP4	AAGCCACGACGTATGAGGAGCGG
chr10	45827221	45827244	-	0.518206672668457	0.805847424728963	AGAP4	CAAGCGGTCCATGCGCTGGTCCA
chr10	45827583	45827606	-	0.534619674682617	0.680456853754874	AGAP4	TAAAGACAGGGTTTCACCATGTT
chr10	45828038	45828061	-	0.744544067382813	0.718780058644255	AGAP4	AGCATACCTGATGAACAGTTACA
chr10	45844366	45844389	-	0.68651725769043	0.714366119724376	AGAP4	GAGTTTAACCCTTCTGCCAATCC
chr10	45846727	45846750	-	0.578811302185059	0.714366119724376	AGAP4	GAGTTTAACCTTTCTGCCAATCC
chr10	45982889	45982912	-	0.602073974609375	0.62606081131103	TIMM23	GACCAGGCCATGTTCTGGGTTTC
chr10	46011188	46011211	-	0.645474624633789	0.617962733443833	NCOA4	TGTAGACTTCTTCCAGAGCCTGC
chr10	46013013	46013036	-	0.761677780151367	0.65357352534608	NCOA4	TGATTAACAGAAGTCAGCATCCG
chr10	46013619	46013642	-	0.490162506103516	0.555137292183521	NCOA4	TAGCAAATTCCTGAGCACTTGAT
chr10	46014479	46014502	-	0.664037933349609	0.665613016925378	NCOA4	AAGCTGACACAATTACTCTGCGC
chr10	46014516	46014539	-	0.837774505615234	0.670937572553151	NCOA4	ACCCTTAAGCCTGAAGATTCAAC
chr10	46014544	46014567	-	0.0116345691680908	0.373543785393696	NCOA4	TTTTTTTTTCCCCAGACTGGGCA
chr10	46016603	46016626	-	0.713786544799805	0.732077312889302	NCOA4	AGGTGTAGTGATGCACGGAGGGA
chr10	46033540	46033563	-	0.58821102142334	0.5581651227282	MSMB	TCTCAATGACAGTGTTTCTACAC
chr10	46040037	46040060	-	0.30384485244751	0.654671013299645	MSMB	CCACCTTCGTGACTTTATGCAAT
chr10	46292101	46292124	-	0.510495376586914	0.642271498052768	ANTXRL	GAACCTCGCCACTGTTTCCTCCA
chr10	46293004	46293027	-	0.651013870239258	0.60617373987762	ANTXRL	CCTCTTCACCCCATTCCCTCCTC
chr10	46293897	46293920	-	0.801668930053711	0.6858108934821	ANTXRL	GGGCTCAAAGCAGCACTCACTTG
chr10	46306827	46306850	-	0.751735992431641	0.656904760007151	ANTXRL	GCCCAGGGCAATTCATGGAATTA
chr10	46307405	46307428	-	0.553806686401367	0.633761037218423	ANTXRL	TTCAAGCTGACTTCAATAGAGTA
chr10	46307411	46307434	-	0.472426986694336	0.663898155574525	ANTXRL	CCTTTGTTCAAGCTGACTTCAAT
chr10	46307478	46307501	-	0.699596176147461	0.751001220174234	ANTXRL	CAGCCCCATGCTGGTACTCACAC
chr10	46379932	46379955	-	0.601355819702148	0.616505205204249	ANXA8L1	TAGAGGGTCTCTGCATCAGGGTC
chr10	46462284	46462307	-	0.739833679199219	0.718086983761454	NPY4R	GAGAGACCCTCTGCAAGATGTCG
chr10	46581927	46581950	-	0.727319183349609	0.670493773720788	SYT15	TCCTCCGGGAACTTGTACAGCTC
chr10	46582119	46582142	-	0.429053726196289	0.715590313542297	SYT15	GTCTTGGATTGGAGGAAGCGCCG
chr10	46582125	46582148	-	0.445926132202148	0.694151693410336	SYT15	CGTTTGGTCTTGGATTGGAGGAA
chr10	46940689	46940712	-	0.481420936584473	0.659995985730757	PTPN20	ATCTAGGTGTGTTTTCCTGACTT
chr10	46977755	46977778	-	0.631499938964844	0.632894533685235	PTPN20	TTGTTATAAAATATAAGAGTTTC
chr10	46977777	46977800	-	0.172503318786621	0.573460691191548	PTPN20	GTTTTCAATAATCTCAGCTTTGT
chr10	46977783	46977806	-	0.437683639526367	0.621921691622218	PTPN20	GGTTTGGTTTTCAATAATCTCAG
chr10	46977818	46977841	-	0.682133941650391	0.772761071878257	PTPN20	CACTGTAATTCAGCCATTTTCAG
chr10	46978167	46978190	-	0.524570274353027	0.582622382452317	PTPN20	TACCTTACCTTTAAGGGCCTGCT
chr10	47322881	47322904	-	0.826371765136719	0.666539236903682	GDF2	TCCTGCGAAGGGACCCCACTCAG
chr10	47324939	47324962	-	0.642522964477539	0.672146106306443	GDF2	ACAGGAGACATAGAGTCGGAGCT
chr10	47325136	47325159	-	0.472446174621582	0.765232524761037	GDF2	CTCTTGGTGGAGTCGGACCGGAC
chr10	47348812	47348835	-	0.702116928100586	0.691273073651962	RBP3	CAGCCAGGCAAGCAGTTCCTCTT
chr10	47350332	47350355	-	0.707962646484375	0.666201684501627	RBP3	TCCAGGGCCTCCTCGGCCAGCAC
chr10	47350360	47350383	-	0.484296989440918	0.581337355779043	RBP3	GTGGAACTCCAGCACTTCCTGGG
chr10	47350913	47350936	-	0.863962936401367	0.757053970814252	RBP3	AGGTGGCCCTGTCAAAGACAGAA
chr10	47368155	47368178	-	0.636089935302734	0.598718105767035	ZNF488	TGGAACTTGCAAGCATTGCCACA
chr10	47368167	47368190	-	0.304843502044678	0.598860813082659	ZNF488	GTTGGTGATTTGTGGAACTTGCA
chr10	47418069	47418092	-	0.650930480957031	0.713996755401376	LOC124902420	GTGGAAGGGTGCTCTGTGATAGA
chr10	47418161	47418184	-	0.822349472045898	0.817002381556219	LOC124902420	CGGTGAATGAGTGGTCTATGATG
chr10	47418215	47418238	-	0.584634132385254	0.63807640626135	LOC124902420	TGGTGAATGGGTGGTCTGTGGTG
chr10	47502835	47502858	-	0.513165130615234	0.640586134668845	AGAP9	AAGCCACGACGTATGAGGAGCGG
chr10	47503374	47503397	-	0.518206672668457	0.805847424728963	AGAP9	CAAGCGGTCCATGCGCTGGTCCA
chr10	47504198	47504221	-	0.744544067382813	0.718780058644255	AGAP9	AGCATACCTGATGAACAGTTACA
chr10	47507574	47507597	-	0.41643611907959	0.476894335428535	AGAP9	TTTTCCTTCCACAGTGTGACCTT
chr10	47520539	47520562	-	0.631983337402344	0.681636612362736	AGAP9	GAGTTTAACTCTTCTGCCAATCC
chr10	47522906	47522929	-	0.578811340332031	0.714366119724376	AGAP9	GAGTTTAACCTTTCTGCCAATCC
chr10	48184852	48184875	-	0.59238151550293	0.602748343099947	FRMPD2	TCATTAATGAGGGAGAGTATTCA
chr10	48192763	48192786	-	0.472585182189941	0.56445397537996	FRMPD2	TATCCAGGCTTCAGGGTGCTGCA
chr10	48192801	48192824	-	0.698343963623047	0.676755053172908	FRMPD2	GATTCAGAGATTGTCATGCTCAG
chr10	48192839	48192862	-	0.544587554931641	0.728138980626438	FRMPD2	AGTCCTGCACACCAGGCCCGGTC
chr10	48192856	48192879	-	0.407950477600098	0.628748121163002	FRMPD2	TGCAAATGGCCAATTTGAGTCCT
chr10	48197088	48197111	-	0.812797546386719	0.771579111840859	FRMPD2	CAGCAGAACCAGATGAACATATA
chr10	48201309	48201332	-	0.572127494812012	0.54001628805688	FRMPD2	TCACAGATTCAGCCAAGACCAGT
chr10	48201371	48201394	-	0.48086669921875	0.63376619584336	FRMPD2	CTTCCTTCAGCAAAAAAAGTTCA
chr10	48223121	48223144	-	0.532501182556152	0.603884901544962	FRMPD2	TCAGCCACTATGGGCTGCTCCAG
chr10	48232136	48232159	-	0.60074951171875	0.742112266100369	FRMPD2	CCAACCTCGAGGAACTCACCTAC
chr10	48232242	48232265	-	0.619775657653809	0.626175302796355	FRMPD2	GCTCTCAGGGACCTCTGTGTGGT
chr10	48244831	48244854	-	0.774591674804687	0.689698380529842	FRMPD2	GGCAGATGCATGTCTATTCTTTA
chr10	48249133	48249156	-	0.738960189819336	0.720066619115003	FRMPD2	CCCCTGGTCAGCCCTGCTTTCTG
chr10	48401774	48401797	-	0.892678527832031	0.739239487819816	MAPK8	GAAGTAAACACTTACCATACTAT
chr10	48404951	48404974	-	0.706692733764648	0.670520983063071	MAPK8	TGATTAACACATTTCATAAGAAC
chr10	48410032	48410055	-	0.761362838745117	0.762370405900757	MAPK8	CATCCATGAGCTCCATGACTATG
chr10	48424110	48424133	-	0.61129280090332	0.632278748684898	MAPK8	TGGCAAACCATTTCTCCCATAAT
chr10	48424530	48424553	-	0.349817428588867	0.670740243916642	MAPK8	ATCATTTCTCCCATGATGCACCC
chr10	48453331	48453354	-	0.706063690185547	0.67319278651683	ARHGAP22	GACCTAACATTCTGCGGCCACAG
chr10	48453405	48453428	-	0.48562858581543	0.697229568680171	ARHGAP22	CAGGTTTCTGGATGAAGTTCAGG
chr10	48459859	48459882	-	0.677241439819336	0.706817198759174	ARHGAP22	GGCAGCGCCTAGAGGAAACAGTC
chr10	48469696	48469719	-	0.480467987060547	0.6969286693883	ARHGAP22	GTACAATCTGGAGGCAGCAGAGA
chr10	48469801	48469824	-	0.549219284057617	0.479832282417229	ARHGAP22	TCTCTCAGCTTGTTCCAAGTGGC
chr10	48532938	48532961	-	0.520792846679688	0.562653555309563	ARHGAP22	TTTCAGAGCAAAAACTGGAGTTC
chr10	48555539	48555562	-	0.0171265649795532	0.671352526938978	ARHGAP22	CCTCCTTTTTAGGGATTTATTTC
chr10	48555545	48555568	-	0.136963787078857	0.603353605189339	ARHGAP22	TGTTTGCCTCCTTTTTAGGGATT
chr10	48582985	48583008	-	0.607205810546875	0.644054757453797	ARHGAP22	TGCTGCGTGGGGATCAGCTTTTC
chr10	48723492	48723515	-	0.766447830200195	0.595318180213556	WDFY4	TCCAGAGGAAAGACAAAGAAGAG
chr10	48723526	48723549	-	0.795129165649414	0.712024267526422	WDFY4	AACTTGAAGATCACTCTCAAGAA
chr10	48727621	48727644	-	0.806344299316406	0.741434234919388	WDFY4	AGCAGCAGAGGATAGCCCTCTGA
chr10	48731138	48731161	-	0.571987457275391	0.639910397607956	WDFY4	TGGAAAACATTCTGTAGGACCTG
chr10	48743275	48743298	-	0.685246887207031	0.597118599746893	WDFY4	TGTCCACCCAAGAGCGCAGCAGG
chr10	48775732	48775755	-	0.622292556762695	0.661452370476787	WDFY4	TTGTGGCCGACAGAGATGAGGGA
chr10	48778825	48778848	-	0.76760383605957	0.632222554344932	WDFY4	GATCCCAGCACCTTACCCAGAGG
chr10	48786714	48786737	-	0.661600112915039	0.515923482163521	WDFY4	TTTCCAGACTCGAGGAGTAGCAA
chr10	48786797	48786820	-	0.677456207275391	0.660060480024112	WDFY4	TTAATAACTTCCAGAGTTTCCAT
chr10	48788645	48788668	-	0.600176734924316	0.65133941083415	WDFY4	GCGATCAGGCGGCTGTCCACCTC
chr10	48811547	48811570	-	0.519286994934082	0.743985537808685	WDFY4	CTCAGGCAGTGGTGACTGGCTCT
chr10	48811681	48811704	-	0.624275817871094	0.675622100770737	WDFY4	GGCCCGTCCATCAGCTCTGTGAG
chr10	48817380	48817403	-	0.572915000915527	0.745734491579452	WDFY4	GGCTCCCAGGGGGAAGGCGGCTA
chr10	48826668	48826691	-	0.843472518920898	0.744411161775965	WDFY4	AGAAGAGGCAGTCTCAATGACCT
chr10	48914053	48914076	-	0.568032493591309	0.730681515627803	LRRC18	ATGGGAAAAAGCGCCTTGACTTG
chr10	49064699	49064722	-	0.579509506225586	0.706742750104745	VSTM4	GTGAAATGCCCTCAGAACAGGTA
chr10	49085964	49085987	-	0.486901588439941	0.627150666902941	VSTM4	AGAAAACAAAAGAGACTTGGGCA
chr10	49086008	49086031	-	0.565186004638672	0.590787581549626	VSTM4	TCTTTCAGTCATTTCCCTCAAAG
chr10	49103766	49103789	-	0.908258743286133	0.781336553428332	VSTM4	CCCTTCACCGCAGACTTAACCAT
chr10	49107834	49107857	-	0.529388732910156	0.62184125014265	VSTM4	CACACTCCTTCGACTCCCAGGAG
chr10	49161602	49161625	-	0.64911376953125	0.796186915836739	TMEM273	CAGGCGAAACCACAATTTCTCCA
chr10	49165264	49165287	-	0.552910766601562	0.771674343168661	TMEM273	CCAGAAAGCTGCAAGCCTCGACC
chr10	49165298	49165321	-	0.410649299621582	0.755551882758922	TMEM273	CACTTGCTGTTTTCTGTAATTGG
chr10	49166890	49166913	-	0.661845169067383	0.690243252904011	TMEM273	ACGACGACTCTTCCGACCTGAAA
chr10	49167942	49167965	-	0.645981597900391	0.74826536242991	TMEM273	CAGATGTAGGAGGAGCTCAAGTG
chr10	49322860	49322883	-	0.437504119873047	0.597955807714161	C10orf71	GGGTACTTTTCCTCTCCCTGAAC
chr10	49322944	49322967	-	0.556644020080566	0.671864880531763	C10orf71	GAGACAGGCTTATTGCTGCTCCT
chr10	49323043	49323066	-	0.146141481399536	0.58879912234157	C10orf71	GGAGGATTTTTCAGAGCCGGAGG
chr10	49323264	49323287	-	0.513660926818848	0.63003854261911	C10orf71	ACTCACATAAGGTGGCCGTGTCA
chr10	49323316	49323339	-	0.602573432922363	0.720717210669429	C10orf71	CCTCTCCCAGGCTCACCCGTGAC
chr10	49323375	49323398	-	0.520638580322266	0.697846736710172	C10orf71	GTTGGTGGGCATTCCATGACTCA
chr10	49323421	49323444	-	0.310633182525635	0.595750765548682	C10orf71	CTTTCTGGGACGGTTCCAGCTGT
chr10	49323672	49323695	-	0.354282493591309	0.590703124844839	C10orf71	GCTTCCTCCATGGGGGCTGGGCT
chr10	49323682	49323705	-	0.353555145263672	0.60141162741525	C10orf71	CCAGTCTTTGGCTTCCTCCATGG
chr10	49323759	49323782	-	0.617577590942383	0.59011159892194	C10orf71	TATACAAAGGTGGGCCTCTCTGG
chr10	49324003	49324026	-	0.747601547241211	0.689470490923346	C10orf71	GACTTGTAGCTGTCTCGAGACTG
chr10	49324179	49324202	-	0.503244323730469	0.635305681757668	C10orf71	GAGGGCTTTCCTCAAGCCCATTG
chr10	49324315	49324338	-	0.645768203735352	0.701310203523125	C10orf71	GCGATAGTCGGAGCTGTGCTAAG
chr10	49324687	49324710	-	0.558974533081055	0.629917343686929	C10orf71	AGGCTTGGCATAAAATCGGATTG
chr10	49324699	49324722	-	0.724436569213867	0.680477991838183	C10orf71	GCCTTACCTTTGAGGCTTGGCAT
chr10	49324922	49324945	-	0.508539505004883	0.732817760570227	C10orf71	CAATGCTTCCCCCTGGCTGCGGT
chr10	49325035	49325058	-	0.709986877441406	0.759327846205066	C10orf71	GCCTGTGAAAAGGTTGTGCCCTT
chr10	49325067	49325090	-	0.551488304138184	0.670857629860723	C10orf71	AAGCAGAAGATGGTGAGGGAGTA
chr10	49325188	49325211	-	0.530131568908691	0.549974187508764	C10orf71	TGGCCACTGCTGAGGGAGTCCTC
chr10	49386571	49386594	-	0.329089279174805	0.715682701974409	DRGX	CCAGCCTGGGGCGAACGGTAGGT
chr10	49386830	49386853	-	0.527827796936035	0.600436397766955	DRGX	GTTCCAGAACAGAAGGGCCAAAT
chr10	49390186	49390209	-	0.694567108154297	0.74981551025572	DRGX	CCCAAACACACTATCCAGATGTC
chr10	49391199	49391222	-	0.668987503051758	0.702950039767037	DRGX	ATGACGGGTTTCTGCGTAGAAAA
chr10	49391223	49391246	-	0.446449241638184	0.65068443209007	DRGX	GCAATCACTCTTCGGGGGATTTT
chr10	49391248	49391271	-	0.662459869384766	0.789123822355748	DRGX	CTCTTGGTAGGCACTGCAACCTT
chr10	49482764	49482787	-	0.528019599914551	0.595249242561812	ERCC6	ACTTCATCTTCCCGGGAAAGTTA
chr10	49483451	49483474	-	0.622382316589355	0.704307035054481	ERCC6	ATCACATCTTACTCCTACATTCG
chr10	49493224	49493247	-	0.626791229248047	0.720286267212434	ERCC6	AGGGGTTGGGTCCAACTGTAATT
chr10	49493236	49493259	-	0.434230537414551	0.661058202799938	ERCC6	GATGCAGGTTTGAGGGGTTGGGT
chr10	49500682	49500705	-	0.804576263427734	0.704359186904199	ERCC6	TTGTCATAGGTACCAGCAGACAG
chr10	49505906	49505929	-	0.280666217803955	0.582765240637387	ERCC6	ACGAAGGTTTTAAAGTGCCAGGT
chr10	49515627	49515650	-	0.508472595214844	0.635155132713511	ERCC6	TTCTGTTTCGAACTGGTCTTACA
chr10	49515893	49515916	-	0.457651176452637	0.618554255010559	ERCC6	ATTATCGAATTGATGGCAAAGGC
chr10	49516043	49516066	-	0.17614221572876	0.676915753144761	ERCC6	TATTCAATAACTTTTTCACCAGT
chr10	49516043	49516066	-	0.17614221572876	0.676915753144761	PGBD3	TATTCAATAACTTTTTCACCAGT
chr10	49516168	49516191	-	0.447196044921875	0.767991347228796	ERCC6	CTGGTTTCAGCCGTATCAGGGTA
chr10	49516168	49516191	-	0.447196044921875	0.767991347228796	PGBD3	CTGGTTTCAGCCGTATCAGGGTA
chr10	49516198	49516221	-	0.619329071044922	0.727036890476445	ERCC6	GTGTGGTGCCACCTGTCTGGGCT
chr10	49516198	49516221	-	0.619329071044922	0.727036890476445	PGBD3	GTGTGGTGCCACCTGTCTGGGCT
chr10	49516211	49516234	-	0.35271068572998	0.69949837364208	ERCC6	GCTATAAGTTTTGGTGTGGTGCC
chr10	49516211	49516234	-	0.35271068572998	0.69949837364208	PGBD3	GCTATAAGTTTTGGTGTGGTGCC
chr10	49516259	49516282	-	0.629192810058594	0.717411593131588	ERCC6	GTCGTCACGGGTGCAAACAATTT
chr10	49516259	49516282	-	0.629192810058594	0.717411593131588	PGBD3	GTCGTCACGGGTGCAAACAATTT
chr10	49516283	49516306	-	0.40480884552002	0.624691447927052	ERCC6	ATGAATTCATGGTTCCTTATTTT
chr10	49516283	49516306	-	0.40480884552002	0.624691447927052	PGBD3	ATGAATTCATGGTTCCTTATTTT
chr10	49516310	49516333	-	0.415371932983398	0.563196808031932	ERCC6	TTCCAAATGAAACATATTTCAGC
chr10	49516310	49516333	-	0.415371932983398	0.563196808031932	PGBD3	TTCCAAATGAAACATATTTCAGC
chr10	49516380	49516403	-	0.466737594604492	0.657229451765415	ERCC6	GATCCAGTGGACAAATTTTCCAA
chr10	49516380	49516403	-	0.466737594604492	0.657229451765415	PGBD3	GATCCAGTGGACAAATTTTCCAA
chr10	49516404	49516427	-	0.681699981689453	0.795915974494925	ERCC6	CATGTTGCTGACAATGCAAATTT
chr10	49516404	49516427	-	0.681699981689453	0.795915974494925	PGBD3	CATGTTGCTGACAATGCAAATTT
chr10	49516424	49516447	-	0.175677452087402	0.653503231648046	ERCC6	AAACTATATTTTCTAATTTGCAT
chr10	49516424	49516447	-	0.175677452087402	0.653503231648046	PGBD3	AAACTATATTTTCTAATTTGCAT
chr10	49516486	49516509	-	0.792990951538086	0.780650785042136	ERCC6	GGAACAAAGAACAGATGTGCATA
chr10	49516486	49516509	-	0.792990951538086	0.780650785042136	PGBD3	GGAACAAAGAACAGATGTGCATA
chr10	49516756	49516779	-	0.641345977783203	0.801704491063585	ERCC6	CAAATGGAAAAAAGCCGACCTAA
chr10	49516756	49516779	-	0.641345977783203	0.801704491063585	PGBD3	CAAATGGAAAAAAGCCGACCTAA
chr10	49516920	49516943	-	0.63393856048584	0.619199651257138	ERCC6	TTGCACACAGCTGCGTATCTTAT
chr10	49516920	49516943	-	0.63393856048584	0.619199651257138	PGBD3	TTGCACACAGCTGCGTATCTTAT
chr10	49524386	49524409	-	0.539994010925293	0.731921198609823	ERCC6	CAGTTCCAGGGGAAAGTGGGATT
chr10	49524422	49524445	-	0.580423812866211	0.735168361850613	ERCC6	AAAAAGCACATCAAGAAACTCCA
chr10	49524556	49524579	-	0.820730895996094	0.74704814121211	ERCC6	AAAGGAAGAAGCAAGGTTGTAAT
chr10	49524581	49524604	-	0.583185424804687	0.685579987485216	ERCC6	GCAGATCAAGCAAAACTGTCTTT
chr10	49524661	49524684	-	0.825867309570313	0.664111310578163	ERCC6	GTACCCAGATCCCTCAGAAACAG
chr10	49611505	49611528	-	0.686834869384766	0.726940615113852	SLC18A3	GCCACTGCCAGCAGCAACAGCGC
chr10	49616553	49616576	-	0.427806587219238	0.685570442626961	CHAT	CTGCCATCTTACGGGGGACCTTT
chr10	49625473	49625496	-	0.409884948730469	0.604197443522857	CHAT	GCACAGTCAGTGGGAATGGAGTG
chr10	49627661	49627684	-	0.509687004089356	0.603379575918443	CHAT	ACTATCTTTCTCAACTGAGTGAA
chr10	49742871	49742894	-	0.594714202880859	0.651328001940135	OGDHL	GCTCCCTGCTGAAGGAAGGCATC
chr10	49746818	49746841	-	0.498503799438477	0.724539445048554	OGDHL	CTGGCCAGGGCGTGGTATATGAG
chr10	49749728	49749751	-	0.513334693908691	0.600847008840066	OGDHL	ACCCCAAGCTGGAGGCGGCGGAC
chr10	49750915	49750938	-	0.84375846862793	0.800210597435031	OGDHL	GCCTGGAGGGCTGTGAAGTGATG
chr10	49750957	49750980	-	0.592657432556152	0.661163966590987	OGDHL	AAGACTTCCTGGCCCGGAAATGG
chr10	49751876	49751899	-	0.581752967834473	0.626781456327005	OGDHL	AGACCCCTGGTGTGATGCAGTTC
chr10	49752650	49752673	-	0.672579956054687	0.574352201277969	OGDHL	TGCCCTCAGACTTGATCACAACC
chr10	49879820	49879843	-	0.0801882266998291	0.541269757109735	PARG	TTTCTTTTATCAGCCAATACCAC
chr10	49915986	49916009	-	0.262137622833252	0.495862625157174	PARG	TTTCTGCATTTTCCACAGGATGC
chr10	49922586	49922609	-	0.844648361206055	0.66270033053186	PARG	TGGGATAACAAGCATGTTAAAAT
chr10	49922634	49922657	-	0.685701599121094	0.724635957061179	PARG	CGAGCAGGAGAAGTTCCTAAACC
chr10	49922663	49922686	-	0.455186767578125	0.602073350491236	PARG	TTTACCCTCAATTTCAGGTAGAT
chr10	49932272	49932295	-	0.682829437255859	0.644403670407848	PARG	TCTTGACCTTAGAAAAGAACAGT
chr10	49933313	49933336	-	0.72844856262207	0.680412960175025	PARG	AAGGAGGAGAGAGTCGCACTGGA
chr10	49933445	49933468	-	0.66770378112793	0.666480263819357	PARG	ATGAACAAGAAGATGGTAGTTCC
chr10	49933541	49933564	-	0.764949722290039	0.753848994551207	PARG	AGAAGGAAAGTGAACCCGAGTCA
chr10	49933920	49933943	-	0.75382942199707	0.777917000531405	PARG	GAAAGTGAACCTCAAACAGTAAC
chr10	49933986	49934009	-	0.7464501953125	0.651378355346744	PARG	AACCAGCATCAGACTGCAGCAAT
chr10	49934136	49934159	-	0.825620880126953	0.79308113155214	PARG	GATAGTAAAGAAAACAACAATAC
chr10	49952492	49952515	-	0.602073974609375	0.62606081131103	TIMM23B	GACCAGGCCATGTTCTGGGTTTC
chr10	49989343	49989366	-	0.591170120239258	0.687847313296682	AGAP6	AGAGTTCCTCTGGAATATTGTGC
chr10	49991711	49991734	-	0.602296943664551	0.687847313296682	AGAP6	AGAGTTCCTCTGGAATATTGTGC
chr10	49994398	49994421	-	0.395408020019531	0.641248844104866	AGAP6	TACAGTTGCTTCTTCTTATTTCT
chr10	49994419	49994442	-	0.632865257263184	0.746692957763349	AGAP6	AGTGTTTACTTACATGGTTTGTA
chr10	50004692	50004715	-	0.810429000854492	0.669300055737552	AGAP6	TGTGATATGATGAGGTATCTCCA
chr10	50008890	50008913	-	0.642139892578125	0.61274919316599	AGAP6	TCTGGGTCACTCCCTTTCTCAGA
chr10	50009115	50009138	-	0.577418975830078	0.718115409354551	AGAP6	ATGGTAGATGTCTGAAGGTCAAT
chr10	50009356	50009379	-	0.984019546508789	0.783047567722858	AGAP6	GCCAGTGGCAGACACAATCATAA
chr10	50069612	50069635	-	0.275921592712402	0.563879714880216	WASHC2A	GTTTCCCGAATTAGTCCGTCCAC
chr10	50080838	50080861	-	0.528157348632812	0.681014720935343	WASHC2A	ATATCAAGTTGCTCAAAGGCACT
chr10	50080903	50080926	-	0.436534805297852	0.566723057029449	WASHC2A	GTTCAAGGATCAGTTCCACCCGC
chr10	50084088	50084111	-	0.638831558227539	0.66418816166683	WASHC2A	ACCCAATGAGATATGGTAAAGGA
chr10	50084156	50084179	-	0.727626342773438	0.695282076188998	WASHC2A	GTGAAGAAAAGTACCTTCACTGG
chr10	50087290	50087313	-	0.564599227905273	0.629562556121336	WASHC2A	TTCATTGTCACTATGATGGGCAA
chr10	50092175	50092198	-	0.512809715270996	0.645492543434574	WASHC2A	AGTGTCTTCCGAGGTTTTGCTTC
chr10	50095738	50095761	-	0.628923568725586	0.82741585140792	WASHC2A	CTGTGGGGTGCCGAGAAAAAGTC
chr10	50097703	50097726	-	0.538447799682617	0.692659603850466	WASHC2A	AACAGATCTCCTTCTTCGTCACC
chr10	50099997	50100020	-	0.41075008392334	0.501001303787709	WASHC2A	TTTCTGATGAGGGCTTGAGATTT
chr10	50100005	50100028	-	0.151120109558105	0.58792027454439	WASHC2A	AGTCTTTGTTTCTGATGAGGGCT
chr10	50106380	50106403	-	0.267382926940918	0.523311602232264	WASHC2A	CTTTCTCTTCTCTCTGAGCTTGT
chr10	50106399	50106422	-	0.46066764831543	0.720204496351228	WASHC2A	GAGAGCTCGGAGGCTTTTGCTTT
chr10	50112350	50112373	-	0.703961181640625	0.743626794230849	WASHC2A	AGATCTGATGAAGGTATGAATTA
chr10	50113969	50113992	-	0.49782901763916	0.569028160367511	WASHC2A	TTGCAGGAGGAACAGATGTGGGA
chr10	50119637	50119660	-	0.743399124145508	0.604514116636566	WASHC2A	TCCCATGGGGATGATGAAGAAAA
chr10	50119658	50119681	-	0.466771469116211	0.499533312375537	WASHC2A	GTTCTAGGCTTGGTTCCTTTGTC
chr10	50119707	50119730	-	0.38728458404541	0.578584750664751	WASHC2A	ATCTTCCATTTTATCCTCTTCCT
chr10	50119751	50119774	-	0.360107116699219	0.61916115924524	WASHC2A	CTTACCTTTCCTACTTCTTTCTG
chr10	50125164	50125187	-	0.530133171081543	0.639206451331391	WASHC2A	GAGCTTGTGGCTGAAAAGCAGCT
chr10	50125205	50125228	-	0.5715478515625	0.707137246506484	WASHC2A	GTGCCAGCAAAAAGGTCAACATC
chr10	50206049	50206072	-	0.591185684204102	0.590563211484663	ASAH2	GGACACCATTCGGGACCAGATCC
chr10	50210844	50210867	-	0.554179840087891	0.751142081316967	ASAH2	CAGCTGGCACTATTGATGGAGTT
chr10	50210902	50210925	-	0.0113474273681641	0.586852082465401	ASAH2	TTTTTAAAACTTTTCCTTTAGTC
chr10	50212992	50213015	-	0.495606079101563	0.681009796307473	ASAH2	ACAGCACACAAATTATAGGACGG
chr10	50213041	50213064	-	0.600629386901856	0.587047257694768	ASAH2	TTCCAGCCTAGCATGTGCATTGC
chr10	50214823	50214846	-	0.421435928344727	0.643144226961215	ASAH2	CTTCATCAAACCTAGGAGATGTG
chr10	50214835	50214858	-	0.508775062561035	0.524707749954042	ASAH2	TAGCAGCCTTTGCTTCATCAAAC
chr10	50214849	50214872	-	0.508064231872559	0.755570034137179	ASAH2	GCAGGGGCCATTTGTAGCAGCCT
chr10	50218599	50218622	-	0.755740203857422	0.778785694868153	ASAH2	CCATCCACCCGGTCAGCATGAAC
chr10	50233186	50233209	-	0.686987457275391	0.724556785641997	ASAH2	AATGGAGATGACTTGGGCCTTAT
chr10	50233201	50233224	-	0.510764198303223	0.682511542204552	ASAH2	AAAATGGTAGATTTGAATGGAGA
chr10	50235926	50235949	-	0.529997482299805	0.606598054849801	ASAH2	TAATTGCCAGTGAAGGATTTAGC
chr10	50243222	50243245	-	0.527044830322266	0.644767338097063	ASAH2	TCAGCATCGACATAGGCATGGTA
chr10	50335708	50335731	-	0.512110595703125	0.659781085527469	SGMS1	GCCTTCTCTTTTACAGCATGCCC
chr10	50343531	50343554	-	0.474475631713867	0.600648220243909	SGMS1	TGAAATTAATGGCATGATCCTTG
chr10	50343568	50343591	-	0.185507984161377	0.624642953771258	SGMS1	ACCATTTTAACCGGGTGCAGTGG
chr10	50343872	50343895	-	0.588965950012207	0.69086811545017	SGMS1	GAAGCACACAAGAACGGCCATGC
chr10	50742992	50743015	-	0.586039009094238	0.72525176074734	ASAH2B	ATTACCGTAGCAATAGCCTTAGC
chr10	50745148	50745171	-	0.575303192138672	0.712227481398729	ASAH2B	AAAAAGGGAGGTTCTGGACCTCT
chr10	50745195	50745218	-	0.723883285522461	0.665482316297994	ASAH2B	GTGCTCTATCCACAATACTAGGA
chr10	50745231	50745254	-	0.556033782958984	0.788237919036331	ASAH2B	CTGGCTGCAGGACATCCCCGAAA
chr10	50749370	50749393	-	0.631436233520508	0.586617679155909	ASAH2B	TACTGAATTCTTCGGGTTAGCAC
chr10	50816130	50816153	-	0.483222160339355	0.649183288141006	A1CF	GGCCAAGTTTATGATCCCACCAC
chr10	50816269	50816292	-	0.665975341796875	0.81702547153827	A1CF	CTCTCTACAACAGGTGCTGGATG
chr10	50820584	50820607	-	0.643329315185547	0.626663174879545	A1CF	TGCACTTCAGTAACCGAGAAGAT
chr10	50836110	50836133	-	0.671427230834961	0.726033142105765	A1CF	CCTTCGTGGAGTATGAGAGTCAT
chr10	50836236	50836259	-	0.720713882446289	0.686475656740383	A1CF	TTGGGGGCATCCCAAAAACCAAA
chr10	50836265	50836288	-	0.671922760009766	0.600450792992135	A1CF	TGCCAGTGTGGACAACTGCCGAT
chr10	50836292	50836315	-	0.388036727905273	0.690437351180509	A1CF	CAGAAATGGGCGCCTCTTAGGGG
chr10	50841902	50841925	-	0.103723554611206	0.526077139058677	A1CF	TAACATTTTCAAATAAAGTGGAA
chr10	50843993	50844016	-	0.908535003662109	0.746059169034118	A1CF	AGGATGAGCTTATACCATTATGT
chr10	50844102	50844125	-	0.732724990844727	0.841043806421636	A1CF	CAGGAAAATGGACAAAGAAAATA
chr10	50850674	50850697	-	0.479404716491699	0.796413683480524	A1CF	CAGTCCATCATTTTGCAAACTTT
chr10	51153266	51153289	-	0.709876174926758	0.646536445076333	PRKG1	ATGATGCAACTGTCCTTGCCATA
chr10	51698500	51698523	-	0.315576763153076	0.620560527400307	CSTF2T	CTTTCAGTCACTGGAGAAGTGGA
chr10	51698800	51698823	-	0.871003723144531	0.770040382396163	CSTF2T	GCTAGAAGACCTGTGAAGGACAT
chr10	51699102	51699125	-	0.822544784545898	0.74251099828632	CSTF2T	AGCTGATGAAGCAGATGAAGCTC
chr10	51804605	51804628	-	0.402084121704102	0.612244709023039	PRKG1	AAAACATTGTCGATCAATGGCCC
chr10	52054528	52054551	-	0.639021644592285	0.772513813980927	PRKG1	CTGATGATAAAGAAGGTGTCCCC
chr10	52161936	52161959	-	0.295117645263672	0.573578777425899	PRKG1	CTTTAGCTTCTGCATCTTCATAT
chr10	52184737	52184760	-	0.555169639587402	0.688480652071754	PRKG1	CCTTCTGCCATAATTGGAAGCTT
chr10	52271349	52271372	-	0.201527004241943	0.597583359503946	PRKG1	GATTCTTCACTTTTCAACTGGAC
chr10	52314980	52315003	-	0.411641883850098	0.765251639328062	DKK1	CACGCCTGCGTCCCCTCCGCGGG
chr10	52315054	52315077	-	0.580464134216309	0.760922691936566	DKK1	CAGTAATTCCCGGGGCAGCACAT
chr10	52316291	52316314	-	0.829477310180664	0.739853828346495	DKK1	ATCAGAAGACACACATATTCCTA
chr10	52316391	52316414	-	0.665592041015625	0.662665656786796	DKK1	AAGACAAGGTGGTTCTTCTGGAA
chr10	52316407	52316430	-	0.29822639465332	0.730530400498275	DKK1	GTGTGATACATTTTTGAAGACAA
chr10	52768415	52768438	-	0.396933135986328	0.651165574261178	MBL2	AAAAAGTGAAGGCCTTGTGTGTC
chr10	52769306	52769329	-	0.147545185089111	0.51591851100905	MBL2	TTCTAATTTTCTAGATGGTGATA
chr10	52770774	52770797	-	0.62774097442627	0.578780239292382	MBL2	TCTTCCAACAGGCCAAGGGCTCA
chr10	53822803	53822826	-	0.663625793457031	0.661124408303813	PCDH15	ACAGAGAAAGAGGAAATAAGGCA
chr10	53823057	53823080	-	0.59891773223877	0.617921037554641	PCDH15	TAGACCCATTTTCACCCAAAATA
chr10	53831503	53831526	-	0.827308883666992	0.752574492783151	PCDH15	GATGGCAAACTACTTGATATCAA
chr10	53840481	53840504	-	0.344974479675293	0.705808740007506	PCDH15	ATTTATAGGATCTTGGATCGCTA
chr10	53840485	53840508	-	0.13845046043396	0.563165111757179	PCDH15	TTTGATTTATAGGATCTTGGATC
chr10	53840492	53840515	-	0.112746849060059	0.6223198968512	PCDH15	TACTTTGTTTGATTTATAGGATC
chr10	53866749	53866772	-	0.803150939941406	0.758294423063119	PCDH15	TAGTGGAAACATATACAGGGCTT
chr10	53938923	53938946	-	0.640812454223633	0.753273323860147	PCDH15	GAATTAATAACATCACAGGTGTT
chr10	53959802	53959825	-	0.597494888305664	0.738712248169241	PCDH15	ATGATGGGGAGCCTGTGATGTCC
chr10	53961799	53961822	-	0.824812240600586	0.696785463071316	PCDH15	AAGTGGAAGAAGATTCTGGAAGA
chr10	54020221	54020244	-	0.369315605163574	0.733109371394515	PCDH15	ATATTTATGGAACAATGCCACCT
chr10	54020323	54020346	-	0.738696365356445	0.841848747935036	PCDH15	CACTACATCCATTTACAGGAGAA
chr10	54022898	54022921	-	0.694276809692383	0.761142073306256	PCDH15	CCAGCTGGGACTACCATCCTTCA
chr10	54022964	54022987	-	0.677787857055664	0.701660822895382	PCDH15	GACATTGATGATAACAGTCCTGT
chr10	54023126	54023149	-	0.194415016174316	0.685049830897454	PCDH15	GGTAACTTTAATAATCTTTTTCG
chr10	54023187	54023210	-	0.0127184903621674	0.590274087185867	PCDH15	TTTTATTTAATAGGCAACAGACC
chr10	54023195	54023218	-	0.0106851923465729	0.595786916117269	PCDH15	TTTTTTTGTTTTATTTAATAGGC
chr10	54066801	54066824	-	0.762766265869141	0.71554258470562	PCDH15	ATCCTTATCTGCCAAGAAATTTA
chr10	54079408	54079431	-	0.580897941589355	0.571700350374509	PCDH15	TCACTAGCACGGGGATTCTAACC
chr10	54079413	54079436	-	0.230483951568604	0.539133097773866	PCDH15	TTTTGTCACTAGCACGGGGATTC
chr10	54079417	54079440	-	0.0281059908866882	0.531892507308579	PCDH15	TTTGTTTTGTCACTAGCACGGGG
chr10	54079421	54079444	-	0.0210452079772949	0.533176028627471	PCDH15	TTTGTTTGTTTTGTCACTAGCAC
chr10	54183557	54183580	-	0.618238334655762	0.729122437295263	PCDH15	ATGGTGTACAAGAAAGTGAGCCA
chr10	54189368	54189391	-	0.809677124023438	0.784556328449776	PCDH15	CGTATAGGTTCCACCCAGTGGAG
chr10	54195704	54195727	-	0.56543571472168	0.701757386094055	PCDH15	ACTTCACCTTTAAGAATAGTAGC
chr10	54195829	54195852	-	0.656491622924805	0.741835007191881	PCDH15	CCGGTCTACACATTGAAATACTG
chr10	54317434	54317457	-	0.151295318603516	0.541189627739791	PCDH15	TTTTTCTCCCTAACAGGACCGTG
chr10	54329664	54329687	-	0.623020133972168	0.68098936563115	PCDH15	AAATTCCCCTAATGTTGACTGGA
chr10	54329686	54329709	-	0.718446502685547	0.762429764910703	PCDH15	CAGACATCCAATGACACCTTTGA
chr10	58196537	58196560	-	0.523241539001465	0.585344549829737	IPMK	TTTATGAAGGTTCATCTCAGCCA
chr10	58196582	58196605	-	0.73263069152832	0.6968107858152	IPMK	AAAACCAGAAGCAGCTTAATTTT
chr10	58199302	58199325	-	0.436100425720215	0.616318965377888	IPMK	ACAGGTTTATCATGTTCATTCCG
chr10	58216201	58216224	-	0.716714324951172	0.655890599485454	IPMK	CCTCATCTGAGAAGATTCAGCAA
chr10	58227062	58227085	-	0.255308513641357	0.734431966963595	IPMK	CCAAAATATTATGGCATCTGGTC
chr10	58227094	58227117	-	0.545218772888184	0.70273551114686	IPMK	ATGGTGTTCTTCTAGAGCTACGA
chr10	58237759	58237782	-	0.655559387207031	0.638893196586461	IPMK	AAACAGTTACAACCACCTCCAAG
chr10	58237799	58237822	-	0.795950393676758	0.671773850700154	IPMK	TTCCATAGGTATACTGCAACATC
chr10	58277154	58277177	-	0.681668853759766	0.627092840120531	CISD1	TAAGCTAGATAACCAATTGCAGC
chr10	58277292	58277315	-	0.779697189331055	0.694588788117554	CISD1	GACCTCCAACAACGGCAGTACAC
chr10	58363658	58363681	-	0.332230262756348	0.672113586777388	UBE2D1	GTGGTTTAAAAGGATAATCTGTC
chr10	58364775	58364798	-	0.110475025177002	0.768226361535173	UBE2D1	GATGGTAAATTTTTGTTGTGAAA
chr10	58364847	58364870	-	0.5315869140625	0.65234230297879	UBE2D1	ATACAGTCAGAGCTGGTGACCAT
chr10	58386243	58386266	-	0.554952850341797	0.639884802035387	TFAM	GACAACTTGCCAAGACAGATGAA
chr10	58388226	58388249	-	0.613594398498535	0.645737521717453	TFAM	AATCAGGAAGTTCCCTCCAACGC
chr10	58388759	58388782	-	0.103910531997681	0.542387649031453	TFAM	TCCATGATTTCTTTTTCCAAAGA
chr10	58388785	58388808	-	0.0553416156768799	0.566544818337018	TFAM	TCATAGCTTTCCTTTTTAAATGT
chr10	58390763	58390786	-	0.199438781738281	0.537462331747556	TFAM	GTTTTCCAAGCAGTGTTAACTCC
chr10	58620872	58620895	-	0.524807357788086	0.655792530851369	BICC1	AAAAAAGTCTTCCCCACTTCTGC
chr10	58702087	58702110	-	0.637385406494141	0.730555318075136	BICC1	ATGGCCAAGCAATCTGCGTATTT
chr10	58702106	58702129	-	0.402097282409668	0.591021699448532	BICC1	GCTCCGATCTTCAGTTTTGATGG
chr10	58785052	58785075	-	0.929664535522461	0.615645391728735	BICC1	TGTCTAAGACAGACATGATCATT
chr10	58786958	58786981	-	0.707442169189453	0.748968433566122	BICC1	CCGATTACATGTGAATGTTCTGT
chr10	58789334	58789357	-	0.699355392456055	0.630746920902388	BICC1	TGATATATGCTGAATAGAGGGGG
chr10	58789783	58789806	-	0.599035682678223	0.685159311029689	BICC1	ATGTTGCTCCCATTTCGACCCAT
chr10	58789841	58789864	-	0.687444000244141	0.6092975911524	BICC1	TGGATTACTGGGATCAGGAAAGT
chr10	58793569	58793592	-	0.348034782409668	0.665023854884221	BICC1	GTTTAATACTGATGAAGACATCA
chr10	58793576	58793599	-	0.555021286010742	0.745798100773378	BICC1	GGCTTTGGTTTAATACTGATGAA
chr10	58798420	58798443	-	0.647453308105469	0.654091786726738	BICC1	GGGTTGTTGAAGTGTTCAGAGAT
chr10	58798464	58798487	-	0.797227783203125	0.858563477912419	BICC1	CAAAGGACTGACTGAGCTATTAA
chr10	58799192	58799215	-	0.64312629699707	0.763255166168642	BICC1	CCTTCGGTCTGCATACTGTTGAT
chr10	58800231	58800254	-	0.251254444122314	0.78619402409686	BICC1	CACTCAGCACTTTTTCTCCAAGT
chr10	58800283	58800306	-	0.778142852783203	0.709799024308736	BICC1	GGAGATGTCTGCTCAGACCCACT
chr10	59176892	59176915	-	0.423092155456543	0.658348208113811	PHYHIPL	ATCACCTCCTCACAGGGGCTGGT
chr10	59234341	59234364	-	0.735490264892578	0.721269537178309	PHYHIPL	ATGTTATGTGGTACAGGAAGTTC
chr10	59234394	59234417	-	0.533199615478516	0.596570535105155	PHYHIPL	AATCCATTTCCCATGAAATCTTG
chr10	59234400	59234423	-	0.0522683238983154	0.608545422313211	PHYHIPL	ATTTTGAATCCATTTCCCATGAA
chr10	59234488	59234511	-	0.112874526977539	0.59269525924412	PHYHIPL	TTAGATTTTACCTTGTGTTTAAA
chr10	59236481	59236504	-	0.127067937850952	0.633366059551704	PHYHIPL	CCACCAATTTTGTGGGAACATCC
chr10	59236568	59236591	-	0.683422393798828	0.710719437046693	PHYHIPL	AGGCAGTCTGCACTGCTACTGTA
chr10	59236650	59236673	-	0.549805335998535	0.567327727620418	PHYHIPL	TACCTAGTTCTCTTACCTGCGGT
chr10	59238658	59238681	-	0.749337539672852	0.649497570977592	PHYHIPL	TGCTGATTACGATAAAAAACAGA
chr10	59238690	59238713	-	0.91495475769043	0.724073162532012	PHYHIPL	AATCTTACCGAACATAGTCAAAA
chr10	59264086	59264109	-	0.670239639282227	0.757374314352919	FAM13C	GCTAAAGGTCGTAAACAGCTCAA
chr10	59268549	59268572	-	0.632607574462891	0.761828202756791	FAM13C	AACAAGAAAAGAAATACCGGGTA
chr10	59268561	59268584	-	0.490849723815918	0.662174272400148	FAM13C	AAGAAAAATTTGAACAAGAAAAG
chr10	59270091	59270114	-	0.922860870361328	0.828082884496377	FAM13C	CCCAGACCCCTCACCAGTCCACA
chr10	59270100	59270123	-	0.516117553710937	0.543926806533098	FAM13C	TCTCATTTGCCCAGACCCCTCAC
chr10	59302800	59302823	-	0.585154724121094	0.614725971325561	FAM13C	AAACTCGGCAGGACTTAAATGAG
chr10	59302851	59302874	-	0.346805534362793	0.604771963735497	FAM13C	TATTTTATAGAATAGACCAGAGG
chr10	59324099	59324122	-	0.39550048828125	0.640398268090662	FAM13C	CTCTTTCTTCTTGCAGGAGACAG
chr10	59327655	59327678	-	0.701319427490234	0.709917836124431	FAM13C	AGCCGAATGTTACAGCCGATTCT
chr10	59654053	59654076	-	0.529696044921875	0.658095016747901	SLC16A9	ACATCGGAGGGTTTCCACCTTCA
chr10	59654166	59654189	-	0.530565490722656	0.772061632913941	SLC16A9	CAAACAGCTTGCCAAGAGGAAGT
chr10	59654408	59654431	-	0.612089004516602	0.751532228916527	SLC16A9	CCTAAAAAAATAGCTCCAGAAGA
chr10	59664242	59664265	-	0.497098159790039	0.650149999243061	SLC16A9	ACGATCGCCGAGGCCTAGCGCTT
chr10	59672791	59672814	-	0.591618766784668	0.649253438879541	SLC16A9	CTCCCAATATCTACTTTCTGTTT
chr10	59672857	59672880	-	0.732098770141602	0.633539876062889	SLC16A9	GAGCAAGACCTGTCACAATCTTC
chr10	59684135	59684158	-	0.495633544921875	0.658493770987499	SLC16A9	GTGAAGGAAAAGGAAAAACAGCC
chr10	59684193	59684216	-	0.831944427490234	0.629036901671382	SLC16A9	TGTTACGGATCCCCACTAGCTGT
chr10	59737090	59737113	-	0.36439338684082	0.629997570135809	MRLN	TTTGTTATCTTTGTTGACTTAAT
chr10	59852613	59852636	-	0.652813873291016	0.743891424971766	CCDC6	CAGAAGGAGAAAGAAACCCTTGC
chr10	60072570	60072593	-	0.564044609069824	0.775480683534058	ANK3	CTAGAGAAAAACAGCAGAAGGCC
chr10	60072690	60072713	-	0.805799026489258	0.758491144596917	ANK3	AACAAGGCACACACGCAAAAAGT
chr10	60073248	60073271	-	0.63437816619873	0.715971196175228	ANK3	ATAAAGTGACAGTGTTGCACTAT
chr10	60073467	60073490	-	0.712437210083008	0.790473336469343	ANK3	CTGAGAAAATGCTTCTGTCAGAA
chr10	60073534	60073557	-	0.775761032104492	0.703133178974385	ANK3	AGTCAACACTCAATAGAATACCA
chr10	60073974	60073997	-	0.774841842651367	0.7072426012335	ANK3	AACATAAGTCGGCAGTGTCTCCA
chr10	60074466	60074489	-	0.528385810852051	0.607201108072912	ANK3	AAACAAGAAGTGAAAAGACACCT
chr10	60074547	60074570	-	0.20054615020752	0.655388416973549	ANK3	GAACAGATACTATTTTAGAGTCT
chr10	60074635	60074658	-	0.589446830749512	0.72680938556808	ANK3	CAGGAACACAAACTCAAAATGCC
chr10	60074697	60074720	-	0.680279541015625	0.71177392172152	ANK3	AGGATGCAAAGAAGGATGGTGAG
chr10	60075217	60075240	-	0.677493591308594	0.56327624612461	ANK3	TTCCTTGCACCCTCTGCCCTTAA
chr10	60075364	60075387	-	0.617684173583984	0.758416309424196	ANK3	CCAGAACCAGCATTAAAGAAACT
chr10	60075883	60075906	-	0.368957557678223	0.764717146136984	ANK3	CCATTTAAGTCAATTATTACATC
chr10	60075955	60075978	-	0.678925399780273	0.6720796671408	ANK3	GAGAGGTCATCAATTACTATGAC
chr10	60082625	60082648	-	0.714349670410156	0.765480412329657	ANK3	CAACTTAAATATCACTCTGCCAG
chr10	60083549	60083572	-	0.684859924316406	0.604046730502336	ANK3	GCCCCACTTACCAAAGGAGGACA
chr10	60084607	60084630	-	0.825384292602539	0.742325052651599	ANK3	AGGAAGTCGCAAGAAGCAAAGAT
chr10	60084700	60084723	-	0.459404106140137	0.703241082268335	ANK3	CCAAAATGAATGATCCCGTAGAA
chr10	60084709	60084732	-	0.121487522125244	0.607726473742124	ANK3	TTGTTTTTGCCAAAATGAATGAT
chr10	60084801	60084824	-	0.788775634765625	0.675449496887147	ANK3	GCTTGCAGACTGCCATCAAGTTT
chr10	60084812	60084835	-	0.228338260650635	0.641856749145532	ANK3	CTCAGATTTTGGCTTGCAGACTG
chr10	60084817	60084840	-	0.0146061849594116	0.48864214450942	ANK3	TTTTGCTCAGATTTTGGCTTGCA
chr10	60085180	60085203	-	0.552692527770996	0.685706620564469	ANK3	ACGTTTATAAAAGATTGTGTCTC
chr10	60088260	60088283	-	0.709405746459961	0.745826895140416	ANK3	CAGTGGTTTCCCGGATTAAGCAG
chr10	60088344	60088367	-	0.406036262512207	0.555813310905315	ANK3	TCTTTTCAGAACTTGATAGCCCA
chr10	60105929	60105952	-	0.438857078552246	0.659232463094654	ANK3	ACAGCAAAAATGAAGATTTAACC
chr10	60106007	60106030	-	0.659363403320313	0.654661326064537	ANK3	GGTCCATGAGAGGAAAAGAGAGA
chr10	60108907	60108930	-	0.652269821166992	0.776470902539384	ANK3	GTAAAGAGACATAAACTGGCCAA
chr10	60114283	60114306	-	0.46375431060791	0.663813927375048	ANK3	ATTCAGATTCTCTTAGACATTAC
chr10	60140364	60140387	-	0.664404907226563	0.725081916782339	ANK3	ATCATCCAAGCCTAGTGGAAATG
chr10	60146003	60146026	-	0.706353378295898	0.677187668819743	ANK3	AATAGGTAATAGATGCACATGGT
chr10	60166880	60166903	-	0.688523406982422	0.643591769104399	ANK3	TTACTAGACTGTCACAGAGAAGC
chr10	60172384	60172407	-	0.60354118347168	0.72587876906131	ANK3	CCAGAATGGGAATACTGCCCTTG
chr10	60181380	60181403	-	0.626891479492187	0.690990795741717	ANK3	GCTGCTCAAGAAGATCGAGTGAA
chr10	60181407	60181430	-	0.791469497680664	0.79877954407777	ANK3	CAGAGCGGCCTGACCCCACTCCA
chr10	60181416	60181439	-	0.0918389129638672	0.581894564401948	ANK3	AATCTTTTGCAGAGCGGCCTGAC
chr10	60186898	60186921	-	0.630016250610352	0.690822811870191	ANK3	TGTTGACAGAATGGTTATACGCC
chr10	60196154	60196177	-	0.808056716918945	0.672866279150533	ANK3	GACCAAGGAGCCTCACCTCACGC
chr10	60198349	60198372	-	0.603292999267578	0.649513589186736	ANK3	GATCATGGAGCGTCTTTATCTAT
chr10	60200219	60200242	-	0.587257575988769	0.590926913268626	ANK3	GCTCATGTTCCCCAGAGAGGAGA
chr10	60205877	60205900	-	0.725922546386719	0.587856383204051	ANK3	TCCCTTGCAGAATGGCTTTACCC
chr10	60213495	60213518	-	0.576078643798828	0.61397901671382	ANK3	TTCAACAGGATGGTCTGACACCA
chr10	60263967	60263990	-	0.514187088012695	0.696882966315103	ANK3	CAACAAGGTCACGACCAAGTCGT
chr10	60264000	60264023	-	0.611788024902344	0.743965803591019	ANK3	CAGGATGGCTTCACACCATTGGC
chr10	60784712	60784735	-	0.8750341796875	0.653816688225579	CDK1	TGTCTACCCTTATACACAACTCC
chr10	60784825	60784848	-	0.675972213745117	0.71791976477833	CDK1	GATGACGAAGTTCCTTTAATAGA
chr10	60788111	60788134	-	0.484689521789551	0.719202729647853	CDK1	AGGTTTTAAGTCTCTGTGAAGAA
chr10	60788131	60788154	-	0.360674591064453	0.544914093512094	CDK1	TCATCAATCAAGAGATTTTGAGG
chr10	60888309	60888332	-	0.828899154663086	0.729473111286688	RHOBTB1	AGGATGATGGTGGAAAACATCAT
chr10	60888354	60888377	-	0.52381290435791	0.731829312078052	RHOBTB1	GTGGGCCTGGCTCAGATCGCAGA
chr10	60888531	60888554	-	0.621801795959473	0.677452921973039	RHOBTB1	ACCGGATGGAGTAAGGGGTTCAT
chr10	60888806	60888829	-	0.500394020080566	0.74740036498754	RHOBTB1	CACATCGAATTTACCTCGCTACC
chr10	60889043	60889066	-	0.492732086181641	0.694221933901283	RHOBTB1	ACAATGCAATCCGAGCAGCGCTG
chr10	60889061	60889084	-	0.547761573791504	0.677360934680318	RHOBTB1	GTATCAAGGATGTGTTTGACAAT
chr10	60889070	60889093	-	0.502027359008789	0.66982279764445	RHOBTB1	ACCAGTTTGGTATCAAGGATGTG
chr10	60889137	60889160	-	0.638849830627441	0.697475310761101	RHOBTB1	CCCCCAGAAAAAGGCCGAGAGGT
chr10	60892879	60892902	-	0.857219772338867	0.805515676738735	RHOBTB1	CCCTCGAACACCCGTTATCCTTG
chr10	60910900	60910923	-	0.769796142578125	0.711827140003701	RHOBTB1	GTGATCATCACAAAGACAGACGC
chr10	60910911	60910934	-	0.359650535583496	0.600723065282045	RHOBTB1	GGATACTTTTGGTGATCATCACA
chr10	61413524	61413547	-	0.742147521972656	0.605394977645205	TMEM26	TCTGTATTCTAGGAATAGTCCTG
chr10	61426261	61426284	-	0.697009582519531	0.761975645048959	TMEM26	CAGTCAGTCTTCACTCTTAACAG
chr10	61426329	61426352	-	0.652618026733398	0.623357683081199	TMEM26	TTTATCCATAACCACAATCCAGG
chr10	61428963	61428986	-	0.668610153198242	0.662786266941473	TMEM26	TGGGGACAGCGGCTGACATACTG
chr10	61429076	61429099	-	0.872815628051758	0.70330731080774	TMEM26	GACATTGGGACTCCATCAGACAT
chr10	61429110	61429133	-	0.760381698608398	0.667374739315838	TMEM26	TGAATAACTTATCTACAGTATGT
chr10	61672668	61672691	-	0.522206192016602	0.67450879293537	CABCOCO1	GGCAACTGAAAGAAAATCCGGAG
chr10	61681143	61681166	-	0.596271553039551	0.673540530416955	CABCOCO1	AAATTCAAAAATATTCTCAGTTT
chr10	61681244	61681267	-	0.76022216796875	0.750292107970392	CABCOCO1	AATACTGAATAATAGAGAAATCC
chr10	61681276	61681299	-	0.834822616577148	0.742515777677959	CABCOCO1	AAGTGACATAGCTAGTAAAGTCA
chr10	61686091	61686114	-	0.640034866333008	0.73962008542299	CABCOCO1	CGAATGTGTTGGTCCTATTTCAG
chr10	61940353	61940376	-	0.590982551574707	0.70063165033861	ARID5B	AAGTTGAGTCCACTGTTTAGGGT
chr10	62050889	62050912	-	0.598772850036621	0.740798994450298	ARID5B	CGTGGTCTGCCTTTAAGATTTGG
chr10	62050908	62050931	-	0.0189415264129639	0.500072481389414	ARID5B	TGGGCATGGTTTCTTTTTGCGTG
chr10	62050961	62050984	-	0.397092208862305	0.675665862462152	ARID5B	CCATCGGAATTGTTGTTGGAATC
chr10	62057157	62057180	-	0.0142782497406006	0.658794214940117	ARID5B	AGACTTTTTTACAGTTATGGTTA
chr10	62057172	62057195	-	0.011971629858017	0.534049042366041	ARID5B	GTTTTTCTTCATTTGAGACTTTT
chr10	62059248	62059271	-	0.717366714477539	0.699156154753544	ARID5B	AGCAGCTTGAAACATAGTCCAAA
chr10	62085738	62085761	-	0.55859489440918	0.637016443498679	ARID5B	ATTGGAGGCAGGGGCTTATCTTC
chr10	62085780	62085803	-	0.290065612792969	0.437929599676052	ARID5B	TTCTCATTTTCCTGTGAACTGTT
chr10	62085785	62085808	-	0.0145107340812683	0.524147923686783	ARID5B	TTTTGTTCTCATTTTCCTGTGAA
chr10	62085801	62085824	-	0.0324117779731751	0.502825409982351	ARID5B	GTTCCAGATACTTTTGTTTTGTT
chr10	62085810	62085833	-	0.502100715637207	0.59735632789349	ARID5B	ATGCGTTTGGTTCCAGATACTTT
chr10	62085854	62085877	-	0.0119450294971466	0.486533532747576	ARID5B	GGGCATTTTCTTTTTCTTTCTTG
chr10	62091119	62091142	-	0.495187568664551	0.751932467255757	ARID5B	CTGGCCCCAGGGACCAAGGCTGA
chr10	62091157	62091180	-	0.59088809967041	0.675804474694425	ARID5B	AGTCCACCAGGGCACTAGGAGAG
chr10	62091170	62091193	-	0.283425464630127	0.636958327607637	ARID5B	GATTCTTGTTTTGAGTCCACCAG
chr10	62091256	62091279	-	0.329560775756836	0.73099441530834	ARID5B	CCAGCGGTGGCTGTGTGGTGGGG
chr10	62091281	62091304	-	0.615381622314453	0.585591842821985	ARID5B	TCATCCTCCGTCTCATTCTGGTT
chr10	62091376	62091399	-	0.570050468444824	0.70588396377095	ARID5B	GGGTCTGCTTGAGCGCATTGTGG
chr10	62091410	62091433	-	0.684109115600586	0.717557752304865	ARID5B	AACATGTCAAACGACTGGACCAC
chr10	62091416	62091439	-	0.663018951416016	0.589834187003054	ARID5B	TCTTTGAACATGTCAAACGACTG
chr10	62091593	62091616	-	0.372096405029297	0.74057144140936	ARID5B	CTGATCAAAGGGGGTGGGGAGCC
chr10	62091654	62091677	-	0.585387268066406	0.69845544266019	ARID5B	GCCATGGTGGGTCTGGGACAAAC
chr10	62204899	62204922	-	0.832401123046875	0.833429142254088	RTKN2	CAGTTGACAATAGAGAAGATCTT
chr10	62215052	62215075	-	0.706000213623047	0.635482007861625	RTKN2	AAGACAGTCTCGAAGGAATTCAA
chr10	62215071	62215094	-	0.109311323165894	0.715883750651258	RTKN2	AAGTCATTAGTTTTATTTGAAGA
chr10	62217178	62217201	-	0.760671691894531	0.802693917047701	RTKN2	CGAGGAGGTAAACTCTATTGTTT
chr10	62218191	62218214	-	0.308264598846436	0.759444874457916	RTKN2	CAGGATTTCTTAATCAGCAGGTT
chr10	62218262	62218285	-	0.701481475830078	0.651464337585728	RTKN2	GCTTCCCCTGTATGGCAACATGT
chr10	62223290	62223313	-	0.783513870239258	0.776526231186509	RTKN2	CTAGCTCACACTACCCTAACCTT
chr10	62239688	62239711	-	0.564621200561523	0.716437369555186	RTKN2	ATACTGATGTGGTGAATGTGGAT
chr10	62239717	62239740	-	0.375566711425781	0.638210973757203	RTKN2	TTTATTCAAAATGGGAGCTAATG
chr10	62246020	62246043	-	0.699650955200195	0.750797048105939	RTKN2	AAAGTAAAGAACGAACAGCATGT
chr10	62246038	62246061	-	0.507537307739258	0.690886951998156	RTKN2	ACAGTGATGTGAAATTTGAAAGT
chr10	62246043	62246066	-	0.419581680297852	0.57466692288744	RTKN2	TTTTGACAGTGATGTGAAATTTG
chr10	62376348	62376371	-	0.420292854309082	0.61090161549934	ZNF365	TCAAGAGGGTTCTTTCTTCGTAG
chr10	62376373	62376396	-	0.679644393920898	0.676885798721223	ZNF365	AGGGATGGAAAGAGACTGCATTT
chr10	62376628	62376651	-	0.55826774597168	0.672622489505949	ZNF365	GTGTCTGAGGTGGGCAGTCCAGG
chr10	62376721	62376744	-	0.371781196594238	0.59931973895161	ZNF365	GTGAGTTTATCAATTCTCTTCTC
chr10	62651007	62651030	-	0.633771438598633	0.70461112246762	LOC124902436	CAGGACTCCTTGGACTGCACTTC
chr10	62651065	62651088	-	0.84664176940918	0.805758776657521	LOC124902436	CAGATGAGTCCGGTGCAAAATAG
chr10	62654841	62654864	-	0.493608245849609	0.498123818112994	LOC124902436	GTTCCTCTCTGTATTCCAGCACC
chr10	62654897	62654920	-	0.764383163452148	0.697892022287952	LOC124902436	ACTGTCTCCCTTAGCTGAAGGTA
chr10	62814376	62814399	-	0.661806564331055	0.720465305896619	EGR2	CTCCCGTCTCTGCACCTAGAAAC
chr10	62815861	62815884	-	0.507708625793457	0.605379036125944	EGR2	ACCAGATGAACGGAGTGGCCGGA
chr10	62815954	62815977	-	0.861965026855469	0.694213135071339	EGR2	TGCACCAGCTGTCTGACAACATC
chr10	63146229	63146252	-	0.540295524597168	0.787794418193013	NRBF2	CCTGCAGCTAATAAACGGTCTGC
chr10	63146256	63146279	-	0.597928848266602	0.593409667080513	NRBF2	TGACAAGAAATAGCCTCTTCGTA
chr10	63153508	63153531	-	0.559387359619141	0.750231612543659	NRBF2	CAATTCCAGTGAAAGATGAGCCT
chr10	63153636	63153659	-	0.563557281494141	0.65100212188509	NRBF2	TGAGATGTCTGAAGATGGGCAGC
chr10	63153769	63153792	-	0.49606575012207	0.788938159034023	NRBF2	CTGAAGTAAATAAAGTAGTGTGT
chr10	63153804	63153827	-	0.483538856506348	0.605740959279248	NRBF2	CTTCCAATACATGGCTCTGCTGG
chr10	63153812	63153835	-	0.49435245513916	0.63318924619785	NRBF2	GGGCTTTGCTTCCAATACATGGC
chr10	63153849	63153872	-	0.603207740783691	0.677683906963459	NRBF2	GTTGCCTGCTCCTCTATAATTGT
chr10	63207370	63207393	-	0.937163314819336	0.771565218881025	JMJD1C	GCCTCTACATCATCAGAATGTGT
chr10	63207577	63207600	-	0.576453552246094	0.728311538382583	JMJD1C	CCAAATGTGAATTCAGACAGTGT
chr10	63207829	63207852	-	0.7842529296875	0.723745835878777	JMJD1C	ACGGAGATGTGGAGACCTAATAA
chr10	63208078	63208101	-	0.531805267333984	0.711074228304216	JMJD1C	ACAGTTTCTTCTACAAATACACT
chr10	63208198	63208221	-	0.569545288085938	0.645221363521428	JMJD1C	ATTAAACACCAACCAGAAAGTGA
chr10	63208656	63208679	-	0.845065078735352	0.654916739189799	JMJD1C	TGGATCCAGTATTAAATCAGTTA
chr10	63208794	63208817	-	0.207496700286865	0.650773616639416	JMJD1C	TGTATTTTCTTTACAGAGAATTA
chr10	63209219	63209242	-	0.602033996582031	0.647473286813014	JMJD1C	TTAATAGAATTCTCCCAGTCCTT
chr10	63209224	63209247	-	0.233188228607178	0.595825644610877	JMJD1C	TTTTGTTAATAGAATTCTCCCAG
chr10	63209229	63209252	-	0.0118129885196686	0.589197112141612	JMJD1C	TTTTGTTTTGTTAATAGAATTCT
chr10	63213509	63213532	-	0.471915512084961	0.656643061730001	JMJD1C	CCTTCTTCTAAGTGGGTTCACCC
chr10	63213552	63213575	-	0.733964309692383	0.744396807359738	JMJD1C	GCAGTATCCAAATGGAACACATG
chr10	63214555	63214578	-	0.865821228027344	0.716042665388932	JMJD1C	GCCTTCAGACACTTCAGAAAATG
chr10	63214645	63214668	-	0.861662216186523	0.646001047669812	JMJD1C	TATCCAGACCACCCACACCAAAA
chr10	63215601	63215624	-	0.413865203857422	0.632424337925987	JMJD1C	TTAAAAGGTGAAAATATTGGCAT
chr10	63215686	63215709	-	0.677361297607422	0.625222120088845	JMJD1C	TATCATGGATTAGGTACTAGAAC
chr10	63215691	63215714	-	0.357016754150391	0.605559017524777	JMJD1C	TTTTGTATCATGGATTAGGTACT
chr10	63566353	63566376	-	0.711772537231445	0.669805925791424	REEP3	TATGAATAATATGCAGGATAAAG
chr10	63566367	63566390	-	0.412395706176758	0.602812918820294	REEP3	TTTTCACAGCTTTGTATGAATAA
chr10	63594817	63594840	-	0.576764831542969	0.706360867220612	REEP3	ATCGGCTACTGTTTCAATCACAG
chr10	63598060	63598083	-	0.720371856689453	0.753735778838889	REEP3	GTATAGGGAGAAAGCAGCCATAT
chr10	63598110	63598133	-	0.588572540283203	0.67353465498898	REEP3	AAGAAAGAAGTGGATGAAGGAAT
chr10	63599171	63599194	-	0.576975479125977	0.736990697601611	REEP3	CTTGTACAATATAATCATCAATC
chr10	63599702	63599725	-	0.644458847045898	0.693170560784696	REEP3	AATAATCGGTTACCTCAAATTGA
chr10	63610244	63610267	-	0.686699829101562	0.55878911990083	REEP3	TCCCACAGGCTCATCACCTTGGA
chr10	66379345	66379368	-	0.405298881530762	0.63596923448804	CTNNA3	ATTCATTTACTTACAGAAAGCCA
chr10	66520726	66520749	-	0.724168930053711	0.673935486670551	CTNNA3	GCTGCAAGACCCAAAAGTCAAGC
chr10	66621774	66621797	-	0.526302070617676	0.710839518719044	CTNNA3	GATTGTATTTAAGGTGGCAAATC
chr10	66766330	66766353	-	0.550872917175293	0.59297494709193	CTNNA3	GTTCTCATTGAAGCTGCTAAGAA
chr10	66775504	66775527	-	0.527703056335449	0.75686795662873	CTNNA3	CAGGCTGGAAAAAAAGAAAGGAG
chr10	66927018	66927041	-	0.710772094726563	0.672125631259806	LRRTM3	CCTTCACACCTACAGCCCTTAGG
chr10	66927112	66927135	-	0.455050354003906	0.693307656713384	LRRTM3	AAGGCTGTTATAGCGAAGGGACA
chr10	66927225	66927248	-	0.652567367553711	0.686051070653214	LRRTM3	AGTCTGCGTATTCCATTAAAAGC
chr10	66927290	66927313	-	0.633139572143555	0.607820168122317	LRRTM3	TCACAGGTCTGAAGGTATTGTTA
chr10	66927513	66927536	-	0.757781448364258	0.691831163880978	LRRTM3	AGTCTGATCATGCCAGCAAAGAC
chr10	66927658	66927681	-	0.66674919128418	0.694665959511048	LRRTM3	TAAGGAGCTCCAGGTCCAGGACA
chr10	66927921	66927944	-	0.755297393798828	0.684637145084377	LRRTM3	GGACTGGCACAGATAATTGTATT
chr10	66927978	66928001	-	0.623385314941406	0.682150419649803	LRRTM3	CCACAGATGCTGTAGTTCTTCAC
chr10	66928019	66928042	-	0.76856819152832	0.711207456966677	LRRTM3	GGAGAGCCCTGGCCAGATCAAAC
chr10	67219701	67219724	-	0.710879898071289	0.650015988074634	CTNNA3	TGAAGAAATTCAGAATGCTCTCA
chr10	67219748	67219771	-	0.497779502868652	0.588117734697856	CTNNA3	GAGCATTCTGATGTTGCTTCCCT
chr10	67219761	67219784	-	0.424617729187012	0.588664550390308	CTNNA3	TTCAGCTTGTTTGGAGCATTCTG
chr10	67279024	67279047	-	0.544145393371582	0.757526178809765	CTNNA3	CATTCTCCAGAAAAAATTTACCC
chr10	67521845	67521868	-	0.272739009857178	0.680546353004529	CTNNA3	GATTATTTAGCCTTCAAACGTCA
chr10	67521922	67521945	-	0.712973861694336	0.721896300443017	CTNNA3	AGTCTCTCAAAAATGTTGCCAAC
chr10	67521951	67521974	-	0.0652984428405762	0.471849166973307	CTNNA3	TTTTCAATTTCAGTTTCAAAGGA
chr10	67811518	67811541	-	0.488489189147949	0.654132234573453	DNAJC12	AATGACTCAGTGAAGACGGTGGG
chr10	67811648	67811671	-	0.268200531005859	0.515934291791514	DNAJC12	TTTTCCAGTGGAGACTTTTCAGA
chr10	67823375	67823398	-	0.365275764465332	0.513752853387957	DNAJC12	TTTCAGGTTGAACAAATCCTGGC
chr10	67889005	67889028	-	0.541130256652832	0.70210809158523	SIRT1	GTGGTTCTGAAAGGATATTAATA
chr10	67889069	67889092	-	0.553792610168457	0.788073087081697	SIRT1	CACTCTTGCAGTAATTTCACAGC
chr10	67891526	67891549	-	0.468065528869629	0.718950854250942	SIRT1	CAAACTTGAAGAATGGTCTTGGA
chr10	67906804	67906827	-	0.678620834350586	0.630614746278077	SIRT1	TGACAGAGAGATGGCTGGAATTG
chr10	67906892	67906915	-	0.594749794006348	0.629622638926373	SIRT1	GATTCCCGCAACCTGTTCCAGCG
chr10	67908059	67908082	-	0.480304527282715	0.578425196023989	SIRT1	TATTTACAAATCAGGCAAGATGC
chr10	67909348	67909371	-	0.575194969177246	0.577415394478336	SIRT1	TCATACTTCATGGCTCTATGAAA
chr10	67909390	67909413	-	0.76610466003418	0.709816645690736	SIRT1	AGGGAAGACCCAATAACAATGAG
chr10	67956913	67956936	-	0.674549255371094	0.643028940309685	HERC4	TATTTGATGCCCAAGCAAAAACT
chr10	67966782	67966805	-	0.65063346862793	0.64711765691496	HERC4	TAGGTAAATGAGAAAATGGGACA
chr10	67988732	67988755	-	0.668666763305664	0.624895022368178	HERC4	AAACTCTACAAGATCGGTATTCC
chr10	67988834	67988857	-	0.26904806137085	0.786842693490599	HERC4	CATGTTCACTTTTTAATAACAGA
chr10	67990232	67990255	-	0.54102611541748	0.650485324364819	HERC4	GTACAGCTCTTGTGAACCTAGAA
chr10	67990362	67990385	-	0.48036979675293	0.71320967716646	HERC4	GAAAAGAATCTTATTCCTAAACT
chr10	67990388	67990411	-	0.403285064697266	0.595734955483409	HERC4	TCAAAATATAGGTGGCAGCTAGT
chr10	67992309	67992332	-	0.100825643539429	0.69832961337024	HERC4	AAAATTTAGAACTGTGGGCCACC
chr10	68014113	68014136	-	0.560924453735352	0.720080947206189	HERC4	GGCTTGGTGGTAATGGGCAGCTG
chr10	68014143	68014166	-	0.583200645446777	0.533650676276108	HERC4	TTCCTTCATCAGGACGAATTTAC
chr10	68025562	68025585	-	0.739661254882813	0.707185666692438	HERC4	AACTTATGGGAAGCATTGTCACT
chr10	68025631	68025654	-	0.665139007568359	0.660147440996193	HERC4	GAGCTGGAGGGTATGGTCAGTTG
chr10	68025664	68025687	-	0.0141180276870728	0.499221292458628	HERC4	TCTTTTTTTAGGAAGGTGGAGTG
chr10	68032788	68032811	-	0.885585327148438	0.745425154771907	HERC4	TTGTGGAGAAGATCATACTGCTG
chr10	68033968	68033991	-	0.528430061340332	0.726201846578154	HERC4	GTCAGCTAGGTCTTAATGATGAA
chr10	68033989	68034012	-	0.692945175170898	0.738975734545865	HERC4	GATGGGGACGCAACAAGTTTGGT
chr10	68034016	68034039	-	0.685562591552734	0.659791270087771	HERC4	TACTCACCCTTTCTGGAGCTATC
chr10	68034065	68034088	-	0.496012382507324	0.687685225977257	HERC4	CTTGGAATCCCTTTCATGCAAGT
chr10	68038130	68038153	-	0.690608291625977	0.591032334134937	HERC4	TCAGATATCCAGATTGTACAGGT
chr10	68039420	68039443	-	0.593377838134766	0.795181855190774	HERC4	CTCCGGACTCTCTTATGGCAGAA
chr10	68039471	68039494	-	0.594198112487793	0.742654247432996	HERC4	CTGAAGCTGCTTCCCGAAAATCA
chr10	68039476	68039499	-	0.365922698974609	0.567150460129712	HERC4	ATTTGCTGAAGCTGCTTCCCGAA
chr10	68070582	68070605	-	0.549038810729981	0.626385112618955	HERC4	AGACAGAGTTTCGCTCTTGTTTC
chr10	68121818	68121841	-	0.327922401428223	0.653313093241064	MYPN	CCTCCTGGGGGCTTTCTTTAGAG
chr10	68121852	68121875	-	0.748205108642578	0.697711239973122	MYPN	GACTGGGTTTCAGAACAATACTG
chr10	68121909	68121932	-	0.747551879882812	0.731991611527711	MYPN	AAAAGGGAGGATAGCTCTTCAAT
chr10	68121924	68121947	-	0.42785083770752	0.623045700243767	MYPN	GAGCTGTGGGATTTGAAAAGGGA
chr10	68121948	68121971	-	0.604494400024414	0.763993353078807	MYPN	CAGGCACGAGGTCTAATCCTTTT
chr10	68121976	68121999	-	0.627783660888672	0.700649636910782	MYPN	AGATTCCAGTTTACTCTTGTGGT
chr10	68121981	68122004	-	0.362448387145996	0.549717408451753	MYPN	TTTTGAGATTCCAGTTTACTCTT
chr10	68122231	68122254	-	0.620264701843262	0.718524686601551	MYPN	AGTGAACCGGGGAGGTTGCCCCA
chr10	68143098	68143121	-	0.420797920227051	0.517192151883697	MYPN	TTTTACCTTCTATATAAATCTCA
chr10	68150083	68150106	-	0.593260879516602	0.614567206870341	MYPN	TAAACACAGGAGCTGCAATGATA
chr10	68165751	68165774	-	0.600173454284668	0.624369655019543	MYPN	TTGCTTGCAGTACATGTGAAGCA
chr10	68166391	68166414	-	0.639482192993164	0.671030705149122	MYPN	GGGGGTTGTTCCACAGATGGAGG
chr10	68166397	68166420	-	0.539307060241699	0.688689639471644	MYPN	GGTTTGGGGGGTTGTTCCACAGA
chr10	68166487	68166510	-	0.397145729064941	0.594890891815466	MYPN	TCATCTTCAGGCAGGTTGAAGTG
chr10	68166579	68166602	-	0.587347412109375	0.56397343280307	MYPN	TTGCCTGTCCGTTGAACCTCTCC
chr10	68166631	68166654	-	0.662195510864258	0.748946763450703	MYPN	GCCAGAACTGGAGGGGGCTCTTT
chr10	68166637	68166660	-	0.569464111328125	0.695246909983329	MYPN	GGTTTGGCCAGAACTGGAGGGGG
chr10	68174100	68174123	-	0.519998016357422	0.710389740927981	MYPN	CAATTGGTGTTGTTCCAGTAAGA
chr10	68174322	68174345	-	0.813645095825195	0.779833346067439	MYPN	AGGAGTGCTGCTCAAAGTGAACA
chr10	68174345	68174368	-	0.569672317504883	0.730511293888129	MYPN	CTCACTGTCCTCTGAATAGTTTG
chr10	68174379	68174402	-	0.761552124023438	0.738901842639074	MYPN	CACAGAGGGGTGAGACACTAAGA
chr10	68174384	68174407	-	0.432311096191406	0.640306682014361	MYPN	GTTTGCACAGAGGGGTGAGACAC
chr10	68174409	68174432	-	0.802396697998047	0.767370642645986	MYPN	GATGGAAAGCCCTCCTGGAGATT
chr10	68174596	68174619	-	0.647177276611328	0.659970368629339	MYPN	TGGGTGGGATGGCAGGGAGAGAA
chr10	68289010	68289033	-	0.777410888671875	0.733241785758048	PBLD	GTCTGTCTCCACAGACTGCCATA
chr10	68292036	68292059	-	0.0112965965270996	0.445198614153504	PBLD	TTTTTTTTCCCCCCATCTAGGAC
chr10	68292188	68292211	-	0.578284568786621	0.581316090736383	PBLD	TCACTCTGAGTGGAGAACTAAGG
chr10	68292220	68292243	-	0.745873718261719	0.749042707592729	PBLD	GCCAGAAAACATGAATAGCACGC
chr10	68296329	68296352	-	0.688792190551758	0.720580952031052	PBLD	GACTGAGATGGTTTACACCAGCG
chr10	68296358	68296381	-	0.30806188583374	0.566406265766359	PBLD	GCTTTTCCTATCCTCAGGTTCCT
chr10	68337281	68337304	-	0.499222373962402	0.756525793333144	HNRNPH3	CTGCAACCAAATGGTAGTCCACG
chr10	68337327	68337350	-	0.710478057861328	0.695683462464941	HNRNPH3	ACTAATACTAGAGGTACCTTGAA
chr10	68337918	68337941	-	0.451381912231445	0.689584382463818	HNRNPH3	AAGCAAACTGCACGAAGGCCTCC
chr10	68338515	68338538	-	0.382845802307129	0.447239094513121	HNRNPH3	ATTTCACTCCTGCTACTTCTGAA
chr10	68338682	68338705	-	0.749330673217773	0.654547713194152	HNRNPH3	TTCATTAGATACACATACCACCA
chr10	68378634	68378657	-	0.574135017395019	0.63876350505604	RUFY2	TTAACTCAAACTAGGACAATTGC
chr10	68379511	68379534	-	0.0628880548477173	0.585746782363979	RUFY2	TTTTTATAAATAGGGTTCTGAAG
chr10	68383903	68383926	-	0.313760223388672	0.554635149671129	RUFY2	TTTTCTTCCTAGGTTACCAAAGT
chr10	68386119	68386142	-	0.286150550842285	0.521965621619016	RUFY2	TTTCTTAATTTCAGCAGCACAGT
chr10	68401667	68401690	-	0.546855545043945	0.663217760725989	RUFY2	GAACTGGTGGAGAAGCTGTACCC
chr10	68401697	68401720	-	0.770903778076172	0.74829197668008	RUFY2	AGTTACAACAAAACCATCTGGGG
chr10	68404683	68404706	-	0.648981170654297	0.619541684412285	RUFY2	TTGTTATGGAACATTGCCTGAAA
chr10	68404717	68404740	-	0.630997505187988	0.656506910953774	RUFY2	GATTCTGACTATCCCCCCTTGCA
chr10	68404728	68404751	-	0.464023780822754	0.560023812975666	RUFY2	GCCGCACTTTGGATTCTGACTAT
chr10	68430601	68430624	-	0.843530883789062	0.692371549524446	DNA2	TTGACCAGCTATACACACTCTGC
chr10	68431943	68431966	-	0.628031806945801	0.700542223603566	DNA2	AATAAGCCTCAGAGGCAAGCGAT
chr10	68431961	68431984	-	0.593173217773437	0.70469542160804	DNA2	AATTTAAATGTAGGTTTGAATAA
chr10	68432456	68432479	-	0.620448455810547	0.628313526739284	DNA2	TTCAGATTAGACCAAGAAGAAAA
chr10	68432496	68432519	-	0.139661312103271	0.579611326756781	DNA2	TTGTTTTAGAAACTTGTCGGTCC
chr10	68432501	68432524	-	0.0134179997444153	0.587399036564334	DNA2	TTTTGTTGTTTTAGAAACTTGTC
chr10	68437043	68437066	-	0.669235992431641	0.66321069151156	DNA2	TCTAGAGGATATGTGAAGGAGAT
chr10	68437048	68437071	-	0.335973739624023	0.717732726528692	DNA2	CTTTGTCTAGAGGATATGTGAAG
chr10	68437158	68437181	-	0.577679634094238	0.708110480776129	DNA2	TGATGGGCAATATTTACATAATT
chr10	68437230	68437253	-	0.155914754867554	0.634362849246945	DNA2	GTCTTTTCATAGGGAGAAGAGTG
chr10	68442977	68443000	-	0.587854156494141	0.711702905946781	DNA2	GTGTCTAATGTTAACCCTGGAGT
chr10	68444968	68444991	-	0.44414966583252	0.651059962766671	DNA2	CCACAAATAATTGAGGAAGAGAA
chr10	68446395	68446418	-	0.713321380615234	0.788293556621487	DNA2	CACAGGTTGTTCTGTACACTCTA
chr10	68450132	68450155	-	0.706098861694336	0.76277705038726	DNA2	GATTGAAAGGCAAAATAGATGTT
chr10	68450146	68450169	-	0.613901138305664	0.626865798209136	DNA2	GTCCCCTAGGTTTGGATTGAAAG
chr10	68450242	68450265	-	0.0108776032924652	0.500785006388244	DNA2	TGCTTTTTTTTTTTTCAGGCCAA
chr10	68459146	68459169	-	0.586765022277832	0.605431385837906	DNA2	TAAATGGGCAGGAGATTTCATGC
chr10	68459216	68459239	-	0.786983032226563	0.76957447089254	DNA2	GCAGGTACCGCTTAAATCTAAGT
chr10	68465707	68465730	-	0.825490493774414	0.725034448656716	DNA2	CCCCAGAAAAGCTACAAGAACTT
chr10	68465792	68465815	-	0.721150894165039	0.722677261579758	DNA2	TAGAGCTCTGATCCAGCCACACG
chr10	68465798	68465821	-	0.0977360534667969	0.64944332552977	DNA2	CTTTTGTAGAGCTCTGATCCAGC
chr10	68468189	68468212	-	0.622002983093262	0.616287025737462	DNA2	ATTCTGTATCCAGACATGCTGAT
chr10	68468197	68468220	-	0.434179878234863	0.706050314563895	DNA2	GATATTTGATTCTGTATCCAGAC
chr10	68468243	68468266	-	0.855760803222656	0.772651176688705	DNA2	GAGGGAGACTGCACATCTGACAC
chr10	68468295	68468318	-	0.0131170129776001	0.51741427859814	DNA2	CTTTATTTTCAGGTGTTCTGTTC
chr10	68470156	68470179	-	0.719252090454102	0.621844484372823	DNA2	TATGTGTGTGCTTTAGATTTCAG
chr10	68488585	68488608	-	0.453267860412598	0.611610134658298	SLC25A16	GTACCTTGAAGAGTGTTGGGCTT
chr10	68488614	68488637	-	0.0161702692508697	0.531740152784552	SLC25A16	TTTTTCAGGTGTTTCATTTTTTA
chr10	68493159	68493182	-	0.330312614440918	0.659592984524922	SLC25A16	GATTTTACAGAGGTCTGATGCCT
chr10	68516832	68516855	-	0.0133261609077454	0.573009069277532	SLC25A16	AAAAATTTTTAGGTATTGCTGGA
chr10	68572683	68572706	-	0.665730361938477	0.690327071729773	TET1	GCTACGACCAGTGGGGGTTGGGA
chr10	68572689	68572712	-	0.415492477416992	0.638614382621979	TET1	GATTTGGCTACGACCAGTGGGGG
chr10	68572840	68572863	-	0.850322875976563	0.635204720749764	TET1	TACACCAATTAGAGTCTCTATAT
chr10	68572894	68572917	-	0.626706581115723	0.616993778685532	TET1	GGACCAAAACTGAGTTGTCTCTT
chr10	68573033	68573056	-	0.791452484130859	0.687029989113223	TET1	GGGAACCACTGGTATCATTCAAT
chr10	68573074	68573097	-	0.746890487670898	0.73632769236703	TET1	GGGAAAAGGAGCACACACTGTGT
chr10	68573088	68573111	-	0.430942077636719	0.688770479912251	TET1	GGGGTTGCTCTTTGGGGAAAAGG
chr10	68573315	68573338	-	0.611677894592285	0.675339932917252	TET1	AGCCTGCCAAGAGGAATTTTATT
chr10	68573372	68573395	-	0.565959625244141	0.701597502617908	TET1	CAGTAGCTTCGAAGGCCTCTTGA
chr10	68573624	68573647	-	0.590202445983887	0.675645243949328	TET1	GAGGAACAGGAAGGAAGACAGGC
chr10	68573655	68573678	-	0.685813598632813	0.777199079955234	TET1	GAAGGAGCATTAAAGGTAGCAAT
chr10	68573671	68573694	-	0.511294288635254	0.632039440729345	TET1	GGGCTCAGGCCATTTGGAAGGAG
chr10	68573756	68573779	-	0.588120040893555	0.635616740837353	TET1	ATGATGATTGAGGAGTGTGTCCT
chr10	68573931	68573954	-	0.623811912536621	0.802178991604961	TET1	CTAGGACCAGCCTGAGAGAGTTG
chr10	68574234	68574257	-	0.679993591308594	0.712006078048559	TET1	CTTACCTCCAGAGGCACAACAAC
chr10	68600998	68601021	-	0.0848449993133545	0.529119736158392	TET1	GGCTTCTTTTCCCTCTGGGGCCT
chr10	68644752	68644775	-	0.823930282592773	0.569234776282619	TET1	TTCTTCCCCATGACCACATCTAC
chr10	68644839	68644862	-	0.608200798034668	0.567052057252685	TET1	TGTCCACTTCTCCACCTCGATGC
chr10	68644943	68644966	-	0.346269226074219	0.53556408409082	TET1	GTTCGTTTCTTGTCAACTTCAGA
chr10	68644951	68644974	-	0.322802200317383	0.626141169728946	TET1	GAGATTTGGTTCGTTTCTTGTCA
chr10	68644965	68644988	-	0.168234882354736	0.557567698392282	TET1	TACAAACAATTTTGGAGATTTGG
chr10	68645014	68645037	-	0.517298812866211	0.620607417210692	TET1	TTTCAGCTGGTAAACAGTGTACA
chr10	68645098	68645121	-	0.372094955444336	0.775895535183115	TET1	CAGTGTCTTTTAGGAATTTATAA
chr10	68645272	68645295	-	0.602872924804687	0.699359176382903	TET1	GTTGATCACCTTCATTGTGTATA
chr10	68645305	68645328	-	0.285016098022461	0.581256461976547	TET1	GTTCTTTACTTGGTATATTCTCA
chr10	68645437	68645460	-	0.549462585449219	0.603342969127902	TET1	ATGGGGAGGAATTCTCTGATGGG
chr10	68645495	68645518	-	0.474414329528809	0.697155939599568	TET1	CAGCTATTAAGCAAACTGGCTGT
chr10	68645536	68645559	-	0.390057258605957	0.601158875787116	TET1	GGTCTTGGAGGTCTTTTCTTACA
chr10	68645557	68645580	-	0.505034065246582	0.683587255627461	TET1	GTGGCTCTCCCTGTAAGTTTGGG
chr10	68645589	68645612	-	0.204958477020264	0.498239075830372	TET1	TTTTTCCAAAGATGGACAGTGAT
chr10	68645622	68645645	-	0.645623321533203	0.746538773449737	TET1	CCCATTGAAAACCACCGTGTTGC
chr10	68645677	68645700	-	0.557491722106934	0.550263585336795	TET1	TGGATGCTTGGTTAGTAGCTGAG
chr10	68645695	68645718	-	0.424551391601563	0.644126466305791	TET1	AATATTCATGTGACTTTGTGGAT
chr10	68645704	68645727	-	0.118453216552734	0.535893671773678	TET1	TGACTTTTGAATATTCATGTGAC
chr10	68645728	68645751	-	0.614990272521973	0.714181049773256	TET1	GTATAAAAAGAGATAATGAATTT
chr10	68645734	68645757	-	0.196201648712158	0.735748001374872	TET1	ATTTTGGTATAAAAAGAGATAAT
chr10	68645870	68645893	-	0.594496154785156	0.723520862174998	TET1	CTGCTGTCCAGTAACTGGTTGCA
chr10	68645919	68645942	-	0.831321334838867	0.729616273253628	TET1	GGTATGGGTTGCATCCTGACATG
chr10	68645996	68646019	-	0.482784233093262	0.681747514902436	TET1	TCCTCTGGTTTTATATAATTGAT
chr10	68646045	68646068	-	0.660010604858398	0.724451972186697	TET1	CTGTACATTACATGTGACAAGGC
chr10	68646124	68646147	-	0.62281867980957	0.659624469035033	TET1	TTAATGATGAACCATGATTATTG
chr10	68646129	68646152	-	0.314483909606934	0.562456264280743	TET1	TTTTGTTAATGATGAACCATGAT
chr10	68646154	68646177	-	0.02388427734375	0.532101793573525	TET1	TCTTTTTCTGGGTTGGGTTCTTT
chr10	68646291	68646314	-	0.494048538208008	0.68369867316718	TET1	AAATTTCGATGCTATCCAAATGT
chr10	68646356	68646379	-	0.353181343078613	0.695067015862863	TET1	GTCGAGGAAGAAATTTTCCCAAA
chr10	68646378	68646401	-	0.445821800231934	0.610972268191509	TET1	AGCCAGTGGTTTCCATATTTTGG
chr10	68646401	68646424	-	0.699253005981445	0.721294689155603	TET1	GGTTGCATAATGGACCTCGTTTG
chr10	68646657	68646680	-	0.591798782348633	0.718934731070687	TET1	GTCATCGCCTGCCATCACGTTAG
chr10	68646812	68646835	-	0.661040420532227	0.739346615184757	TET1	GTAGAAACCACTGTAATTCCACC
chr10	68646925	68646948	-	0.649432220458984	0.665194519365538	TET1	TAGGGTTAGTAAAGAAGTTCATG
chr10	68736954	68736977	-	0.30694221496582	0.691472356706716	CCAR1	CTGGAGTTTGTGTGGTAAGGCCT
chr10	68736971	68736994	-	0.491172142028809	0.642350476532763	CCAR1	TGTTAACTGATAGTTTGCTGGAG
chr10	68742406	68742429	-	0.734087905883789	0.660745300965923	CCAR1	TGCTGTTGGCTGAGGAGTAGACA
chr10	68742448	68742471	-	0.603811264038086	0.740004936608622	CCAR1	CTGTTGACTGGACCTTGGTGTTG
chr10	68742491	68742514	-	0.663647155761719	0.598319939125082	CCAR1	TAACCACCCCTGTGAAAACACGC
chr10	68747234	68747257	-	0.617874031066895	0.650591047437865	CCAR1	AATTCTCTGTGCATTCCATTTAA
chr10	68747244	68747267	-	0.392080879211426	0.603839398315881	CCAR1	GTAGTGTTTGAATTCTCTGTGCA
chr10	68747536	68747559	-	0.505236396789551	0.737127992856664	CCAR1	CTGAGGCTGCTGTAATAAGGGCT
chr10	68747565	68747588	-	0.754936294555664	0.807514160385948	CCAR1	CCTGAAACAAAAGCAAAGATACC
chr10	68749643	68749666	-	0.48248950958252	0.681872215039322	CCAR1	AAAACTGAACTGTGTAACGTGGA
chr10	68753865	68753888	-	0.617271347045898	0.716936794840101	CCAR1	ATAACGGCGCCTTAGTTCCATCA
chr10	68754049	68754072	-	0.771720581054688	0.841682335389441	CCAR1	CACTGTATAAGTGGTCAGCATCT
chr10	68757340	68757363	-	0.38243106842041	0.61258663002279	CCAR1	GATCAAGTTTAGACCAATGGGTA
chr10	68761027	68761050	-	0.695310363769531	0.675873300854491	CCAR1	GAACTAAGAGCTCGACTTTCTAA
chr10	68761062	68761085	-	0.444420776367188	0.628157313824453	CCAR1	TCAATCGGGCTATTAACTGGGAT
chr10	68761085	68761108	-	0.475295219421387	0.567117394995267	CCAR1	TTCCTCTACTTTAAGCTGTTTTG
chr10	68765955	68765978	-	0.665054016113281	0.69324852183611	CCAR1	GATGTACAATGATGGCCGGTTCA
chr10	68765967	68765990	-	0.530343246459961	0.712782591219839	CCAR1	CAGCCCAATTTGGATGTACAATG
chr10	68884356	68884379	-	0.706030426025391	0.673224922245223	STOX1	TAATGAAGTAAGTCTGAGGAGTA
chr10	68884660	68884683	-	0.548863792419434	0.68055281998289	STOX1	GTGCTCTCACAAATGTGGTGCTC
chr10	68884750	68884773	-	0.64343620300293	0.687708072709391	STOX1	GGCTTCTCCTTTCTAGATAAGCT
chr10	68884858	68884881	-	0.606789855957031	0.642053429382193	STOX1	ATTATCTCATGTTCAACATCTCG
chr10	68884897	68884920	-	0.43346809387207	0.655217366977682	STOX1	ATTAAATTGTCAACAGTCAAAAT
chr10	68884916	68884939	-	0.78290641784668	0.767163086719389	STOX1	CATTAGGACAGTGTGTTTGATTA
chr10	68884995	68885018	-	0.583908271789551	0.70671039280906	STOX1	AAGGATACTTATGCCCGATTGTC
chr10	68885031	68885054	-	0.650222702026367	0.785165248967499	STOX1	CAGACAGACCCTGCCTTTTCTTA
chr10	68885071	68885094	-	0.654338912963867	0.6087070586499	STOX1	TGTCTATCCCTTCGAGAATGGCC
chr10	68885172	68885195	-	0.107556056976318	0.658381061000455	STOX1	GGCTTTTAATTCTGGGGATGGGC
chr10	68885239	68885262	-	0.693214950561523	0.644745363744123	STOX1	TAAATCAAATGGGAACCTAGCAC
chr10	68885296	68885319	-	0.527338523864746	0.660331497505527	STOX1	GATATTGTGCTTCCTCGGTGAGA
chr10	68885305	68885328	-	0.437492790222168	0.488910627711192	STOX1	TGCCCTTTGGATATTGTGCTTCC
chr10	68885349	68885372	-	0.462966918945312	0.61086840248284	STOX1	GTCCAGTCTGGCTGGGTTTCAGA
chr10	68885366	68885389	-	0.230334568023682	0.60541201405254	STOX1	GAAAGGCTTTTCCTTTGGTCCAG
chr10	68885413	68885436	-	0.569419136047363	0.628307885768026	STOX1	GCTTTACCATCAAAGATTCTTGA
chr10	68885485	68885508	-	0.462011375427246	0.723353118269091	STOX1	ACAGTAGGGTCATTTATGTAAAT
chr10	68885546	68885569	-	0.390604095458984	0.678747401832904	STOX1	CAACATGCTCTGTTGAGGGTGAC
chr10	68885659	68885682	-	0.441196784973145	0.620614597604989	STOX1	TCAAAGTGGGAATGACTTTTCCT
chr10	68885674	68885697	-	0.441223945617676	0.707846856734842	STOX1	GTCTCCCCTAATTTGTCAAAGTG
chr10	68906782	68906805	-	0.767412261962891	0.707674461256306	DDX50	GCCTTGGGAGCATCCAGGTCATC
chr10	68906857	68906880	-	0.63525016784668	0.662895491292348	DDX50	GAGAATTCATCTGAAAGTCTATT
chr10	68906889	68906912	-	0.0952600479125977	0.602175496927138	DDX50	GTAGATCTTTTCTTCTTGACTTA
chr10	68906922	68906945	-	0.0109415555000305	0.558711747072386	DDX50	ATTTTTTTTCATATTCATCTATA
chr10	68911181	68911204	-	0.326467018127441	0.629912879820425	DDX50	GAGTCTTTCAATTAAGGGGATGG
chr10	68911218	68911241	-	0.0156289172172546	0.668074890456725	DDX50	GTGAGCGGCTTTTTTTAATTGTT
chr10	68913169	68913192	-	0.535191764831543	0.697746683134164	DDX50	CCAGTTCCCTTGTTGGAGCCAAA
chr10	68913182	68913205	-	0.534930458068848	0.593146416847077	DDX50	GCTACTTGGTTTGCCAGTTCCCT
chr10	68913191	68913214	-	0.358926544189453	0.682173355804034	DDX50	AAGTCTTTGGCTACTTGGTTTGC
chr10	68913246	68913269	-	0.702697219848633	0.679434344785918	DDX50	ATATGATGTTCCACCATAAAAAC
chr10	68913252	68913275	-	0.675682220458984	0.713910743623604	DDX50	GCTTTGATATGATGTTCCACCAT
chr10	68913419	68913442	-	0.638764724731445	0.6710624826809	DDX50	ATACGACCAGGTGTTCCAACCAA
chr10	68913545	68913568	-	0.605566368103027	0.623011241129765	DDX50	TAGGATTCATGAATAATATCTTC
chr10	68913566	68913589	-	0.68765754699707	0.707945554745676	DDX50	AATTAGGATATACCAGTTTTGTA
chr10	68914093	68914116	-	0.653287963867187	0.595155336153394	DDX50	TATACCCACTGTGGGCAAGTTGC
chr10	68914101	68914124	-	0.458786087036133	0.676912039213057	DDX50	CAACTTTGTATACCCACTGTGGG
chr10	68914157	68914180	-	0.112247314453125	0.636374725455763	DDX50	AGTCATTTTTCCAACAAGGTCAA
chr10	68934211	68934234	-	0.637772254943848	0.622049485019143	DDX50	TGACTGTGCAATGTCCCCATGTA
chr10	68934319	68934342	-	0.534678649902344	0.629338711667256	DDX50	AATCACCAGGTCAACTTCAGGAA
chr10	68959853	68959876	-	0.498073272705078	0.63945250544367	DDX21	GGGAAAACAGTTTCTTCCTCTTC
chr10	68959916	68959939	-	0.522507400512695	0.683555681000573	DDX21	GATTTAGGAGAATTCATGTCAAC
chr10	68959924	68959947	-	0.0193785429000854	0.719655567330207	DDX21	CCTTTTTGGATTTAGGAGAATTC
chr10	68959947	68959970	-	0.326627769470215	0.606070026730622	DDX21	AGATGGCTCCTCTTTCTTTTTTG
chr10	68959970	68959993	-	0.149707307815552	0.646829425555031	DDX21	GTTTTAGGAGAAATGTCATTTTG
chr10	68960027	68960050	-	0.180695037841797	0.618084607862991	DDX21	GTTTTAGAAGAAACCACTTTCTT
chr10	68960038	68960061	-	0.0113662457466125	0.45307048003913	DDX21	TCACTTTTTTGGTTTTAGAAGAA
chr10	68960138	68960161	-	0.350913314819336	0.519576472829006	DDX21	GGGCTTTTCTCTCTAGTTTCTCC
chr10	68962129	68962152	-	0.350714988708496	0.679160872142341	DDX21	AGAAGTTTAATAGTTTCTTCAGA
chr10	68963300	68963323	-	0.512913436889648	0.735270382116938	DDX21	CTTGTATAGGAAATAGGAAGGTC
chr10	68965384	68965407	-	0.468686561584473	0.694327140288185	DDX21	CCAACTCTCTTGTAGGTGCAAGA
chr10	68965397	68965420	-	0.350090103149414	0.618997279603558	DDX21	CTTACTTGATTTGCCAACTCTCT
chr10	68965417	68965440	-	0.736058731079102	0.678395441517705	DDX21	TGATGTCACTGAAGTCTTTGCTT
chr10	68965482	68965505	-	0.835674362182617	0.72656928030316	DDX21	AATGTACTCACATTGACCTCCAT
chr10	68967046	68967069	-	0.581498794555664	0.646811932620683	DDX21	ATACGACCTGGTGTTCCAACCAG
chr10	68967067	68967090	-	0.529040794372559	0.727096160866295	DDX21	CCATTCTGTATGTGGTCTTTGAT
chr10	68967082	68967105	-	0.645205688476562	0.725987829262559	DDX21	GTGAGATCTAGTTTGCCATTCTG
chr10	68967188	68967211	-	0.721854019165039	0.638538167919852	DDX21	TGGATTACCTTTCTTGTATGCCA
chr10	68971903	68971926	-	0.503522033691406	0.620354940326719	DDX21	CTTCTGTGGAATGTCTCCATGCA
chr10	68972011	68972034	-	0.556670303344727	0.615172342024713	DDX21	TATAACCAAATCAACCTCAGGGA
chr10	68972024	68972047	-	0.672571334838867	0.726981008881354	DDX21	GTGGAGAGCTTTGTATAACCAAA
chr10	68988913	68988936	-	0.737441177368164	0.635690488849625	KIFBP	GACTTGTATGGTTCCTTCTCCGG
chr10	69005095	69005118	-	0.508123626708984	0.571937067459535	KIFBP	ATCTCTCTTGTTCAGTAAGTTTC
chr10	69008871	69008894	-	0.546971893310547	0.694131816961977	KIFBP	ACCAAAAATGACATTAGCAGCTG
chr10	69010914	69010937	-	0.602214851379395	0.637789629648019	KIFBP	ATGATAAAGCTCTGGCACTTCTC
chr10	69010946	69010969	-	0.499824867248535	0.662589890725627	KIFBP	ATCCAGCACCTTGCTATTTCCCC
chr10	69015743	69015766	-	0.679613265991211	0.76590244016118	KIFBP	CCTCAAAGACATAGTGCTGACCC
chr10	69097120	69097143	-	0.641543045043945	0.76327177808812	SRGN	CAGAATTACTGTCTGGATTGCAG
chr10	69132972	69132995	-	0.131236047744751	0.609693313254348	VPS26A	CCATCTTCAGTTTTCATTTCTGC
chr10	69133041	69133064	-	0.44979362487793	0.629779210757693	VPS26A	TCAAACAGAAGATTTACCTTTCC
chr10	69155857	69155880	-	0.763282699584961	0.729674102638723	VPS26A	ACCTACAAATTCAATTCTAATTC
chr10	69158184	69158207	-	0.0730147409439087	0.683930900266769	VPS26A	ATTTATTATATTCAAATTCTATA
chr10	69180435	69180458	-	0.528210792541504	0.622512593488849	SUPV3L1	GAGCCACCGGAGGCAGAGGAGGA
chr10	69180443	69180466	-	0.0285640263557434	0.659547608276837	SUPV3L1	GTATTTTGGAGCCACCGGAGGCA
chr10	69185985	69186008	-	0.570274467468262	0.611732066770509	SUPV3L1	TCTAAGACCTTCTTTACTTCATC
chr10	69186049	69186072	-	0.899052200317383	0.736295171908856	SUPV3L1	GGCCTTACCATCAAGTCCATAAT
chr10	69187453	69187476	-	0.470073013305664	0.703674338158483	SUPV3L1	GAAAGCTGACCTGGAAGGATGGC
chr10	69187658	69187681	-	0.602858963012695	0.693724209902589	SUPV3L1	GCATGTCTCAAGAAAAATGGGAA
chr10	69187662	69187685	-	0.621093101501465	0.631623459311128	SUPV3L1	TTTGGCATGTCTCAAGAAAAATG
chr10	69189296	69189319	-	0.600247039794922	0.692173546134346	SUPV3L1	TGGGGCCTGAATGAAATATTATC
chr10	69189341	69189364	-	0.419810371398926	0.775123080386618	SUPV3L1	CTGAGAAGTATTTCTGGATTGCG
chr10	69189425	69189448	-	0.719882507324219	0.724418093952348	SUPV3L1	GTAATATACTGACAGCAGCATTA
chr10	69191680	69191703	-	0.691214828491211	0.662317562233056	SUPV3L1	GCTGAACTGTCACACGCTCTTCA
chr10	69195190	69195213	-	0.675930480957031	0.71078492874117	SUPV3L1	AATTTCATCAATTACAGCCACTT
chr10	69199129	69199152	-	0.738115463256836	0.771892446009595	SUPV3L1	CATGGGTCATTGGGATCATTAAA
chr10	69227274	69227297	-	0.510521697998047	0.692674429886162	HKDC1	CCAGGCCCTTCTCCATCTCAGCC
chr10	69233034	69233057	-	0.583821563720703	0.699020665042804	HKDC1	GTCTTCATGAAATCTGCCAGACA
chr10	69239092	69239115	-	0.570654182434082	0.70594004793577	HKDC1	GTCAGACGGCTCACCACATCCGT
chr10	69257032	69257055	-	0.630924644470215	0.636198606859441	HKDC1	GTCCACCCTATGAGTGTTCCCTG
chr10	69318980	69319003	-	0.737999725341797	0.663666095718358	HK1	ACCTGGTCATCCTTCAGCTCCGT
chr10	69364866	69364889	-	0.707962112426758	0.722671123856275	HK1	GATTGTTGGCAAGGAAAAGAAAA
chr10	69368574	69368597	-	0.70826171875	0.656370631215343	HK1	ACCACATCTGCTCCTTCCACTCC
chr10	69368586	69368609	-	0.528667221069336	0.618384576555044	HK1	TTAAGCAGTTTGACCACATCTGC
chr10	69368595	69368618	-	0.232708911895752	0.629065596349203	HK1	ATGGCTTTGTTAAGCAGTTTGAC
chr10	69379862	69379885	-	0.600048522949219	0.638798582723422	HK1	GCATTGTGGAGGCCTTCCTTATT
chr10	69407253	69407276	-	0.571042518615723	0.638073664583482	TACR2	TGAAGACCATGGTGCTGGTGGTG
chr10	69408996	69409019	-	0.612313690185547	0.610411334091344	TACR2	TAGCCTACAGCGTCATCGGCCTC
chr10	69415945	69415968	-	0.515802764892578	0.614243538553282	TACR2	TCAGCATCTACTCCATGACCGCC
chr10	69415996	69416019	-	0.725270843505859	0.655170547006809	TACR2	GCCGTGCCTTCTGCTACTTCCAG
chr10	69416026	69416049	-	0.841114807128906	0.634090952599095	TACR2	TCTATGCCAGCCACAACATCTGG
chr10	69495635	69495658	-	0.830166702270508	0.715131532946347	TSPAN15	AAGTCCAGATCATCATAGTAGTT
chr10	69802646	69802669	-	0.588688316345215	0.669836866789568	COL13A1	CTGCTCCCCGCGCTCCGCTTCCA
chr10	69822382	69822405	-	0.460559387207031	0.660685788704859	COL13A1	GGGCCTCCCGGCGCCTCCTTGAG
chr10	69822428	69822451	-	0.496483955383301	0.761516270406453	COL13A1	CAGGGCTGCTTACCTGGTGGGCA
chr10	69888300	69888323	-	0.740163192749023	0.795150441647936	COL13A1	CCGTCCAGCCCAATGGGACCCTG
chr10	69897490	69897513	-	0.635750465393066	0.69576404259318	COL13A1	GCTGGAGCGCAGAGCTGCTGGCA
chr10	69904931	69904954	-	0.594317932128906	0.685001107762147	COL13A1	GTCCAGGAGGCCCAGGTAAGCCC
chr10	69922766	69922789	-	0.56700855255127	0.657237217982403	COL13A1	GCCCTGGGGGCCCAGGGAGCCCT
chr10	69928934	69928957	-	0.770276489257812	0.82505862008896	COL13A1	CCCAGGAAGACCAGGAGGCCCCT
chr10	70075821	70075844	-	0.745113220214844	0.757244203793511	MACROH2A2	CGTGTCCTCATTACCTGCCAGGT
chr10	70091798	70091821	-	0.594235610961914	0.63303643375566	MACROH2A2	GCCAGCAGTTCGGGGTGAATTCT
chr10	70091813	70091836	-	0.110158500671387	0.632676500178945	MACROH2A2	GTCCCTCGCTTTTTGGCCAGCAG
chr10	70091909	70091932	-	0.298955917358398	0.598990990066936	MACROH2A2	GCAGCCTTGGATTTCTTCCCCCC
chr10	70091924	70091947	-	0.503169822692871	0.664793590276216	MACROH2A2	GACGTCCGTGGTTTGGCAGCCTT
chr10	70093745	70093768	-	0.385115394592285	0.599292592382913	MACROH2A2	AAGTTCCTTCTTTATCGCTGTCC
chr10	70093826	70093849	-	0.568653373718262	0.523360550182668	MACROH2A2	TTACCTTCTGTCCCAGAACAAGG
chr10	70095716	70095739	-	0.310902919769287	0.559046074746573	MACROH2A2	AGGTCAATTTCGGCTGTGGTTGG
chr10	70100242	70100265	-	0.732078475952148	0.806813153539814	MACROH2A2	CGAAGCTCCTTTACCGTTTCCAA
chr10	70117904	70117927	-	0.78849365234375	0.656042044937807	AIFM2	TCCTCAGGTCACTCTCATTCACT
chr10	70121199	70121222	-	0.280446796417236	0.523171788254469	AIFM2	GTTTCTCTCAGGCCCTGCCCTTC
chr10	70123997	70124020	-	0.562164001464844	0.679578384291858	AIFM2	GCGGGATCGCAGCAGCCAGCCAG
chr10	70146007	70146030	-	0.473365440368652	0.731746788231283	TYSND1	CGCTGCTGGGCGTGCGGCTAGGC
chr10	70146420	70146443	-	0.51132137298584	0.707713207239144	TYSND1	CCACGGGGGCATCTTCGTCCCCT
chr10	70157831	70157854	-	0.481977310180664	0.694072877141315	SAR1A	GAAAAATTATCTCCCAGCAATTA
chr10	70157852	70157875	-	0.0158073329925537	0.438449917869032	SAR1A	TTTTTTAGCACGTCGCGTTTGGA
chr10	70161001	70161024	-	0.516687507629395	0.73363310112742	SAR1A	ATCTTGGTGGGCACGAGCAAGGT
chr10	70161674	70161697	-	0.701002960205078	0.725550311631977	SAR1A	GATAATGCAGGCAAAACCACTCT
chr10	70161876	70161899	-	0.705606307983398	0.726975589282968	SAR1A	AGTGGATCTACAATGGCTTCAGC
chr10	70213581	70213604	-	0.624901351928711	0.662495100110067	PPA1	GCTATTGACTCTCAGGTATGTGC
chr10	70217833	70217856	-	0.722743988037109	0.605214281703768	PPA1	TTCCCGTATAAAGGATATATCTG
chr10	70217925	70217948	-	0.011591784954071	0.687727207414445	PPA1	AAATTTTCTTATTTCAGATTGCT
chr10	70218803	70218826	-	0.0143978559970856	0.519015820075549	PPA1	TTTTTTCAGGATGTGTTTCACAT
chr10	70230379	70230402	-	0.725212936401367	0.841172044468631	PPA1	CAGAAAATGAGAAAGGACAATAT
chr10	70340686	70340709	-	0.60878231048584	0.662588024267949	LRRC20	GCTGCAGACCTGGCCGAGTGCAA
chr10	70340693	70340716	-	0.466062812805176	0.586712879065096	LRRC20	TTCTTTGGCTGCAGACCTGGCCG
chr10	70340699	70340722	-	0.0155261564254761	0.479508150656889	LRRC20	TTTTTGTTCTTTGGCTGCAGACC
chr10	70435694	70435717	-	0.853692932128906	0.710568187602754	NODAL	GAGGTGACCAGGCCTCTCTCCAA
chr10	70435730	70435753	-	0.413860359191895	0.435480964874368	NODAL	TCCCAGGTCACCTTTTCCTTGGG
chr10	70435921	70435944	-	0.763767242431641	0.643249932885662	NODAL	ACTTCTCCTTCCTGAGCCAACAA
chr10	70435927	70435950	-	0.137828884124756	0.594281473273828	NODAL	CTTTTGACTTCTCCTTCCTGAGC
chr10	70534516	70534539	-	0.774891586303711	0.704425916527085	PALD1	CTGTCCCTCACTCACCTCTTCCA
chr10	70600407	70600430	-	0.730135726928711	0.729862840572222	PRF1	CAGCCCAGAAGACCCACCAGGAC
chr10	70775815	70775838	-	0.566333961486816	0.803801351889577	TBATA	CAGAACCGGCCTGTGCTGCCCCG
chr10	70777321	70777344	-	0.653636016845703	0.525435260851185	TBATA	TCCCAGCAGAAGGAGCAGAAGGA
chr10	70779722	70779745	-	0.608783264160156	0.723584651224372	TBATA	CAGATCTCACCGGGAAGCCTGTC
chr10	70781846	70781869	-	0.618715629577637	0.642878759586756	TBATA	GACGCCTCAGTCACCACTCCTTC
chr10	70854749	70854772	-	0.459567909240723	0.566485203467928	SGPL1	TCCACTTTCAGGAATGACATGTT
chr10	70868359	70868382	-	0.651942749023438	0.749742239993691	SGPL1	CAGGCCATCAGTATGCTTTCTGT
chr10	70868395	70868418	-	0.542470321655273	0.612595880821269	SGPL1	ATCCCCTTCTCAAAGGCCAGATC
chr10	70869801	70869824	-	0.435923805236816	0.617671541060142	SGPL1	TTAAATGCAGCATGGGCACTTTG
chr10	70885202	70885225	-	0.586837730407715	0.706756271916294	PCBD1	GGTTCATGACAAGAGTGGCCCTG
chr10	71286808	71286831	-	0.503912162780762	0.694775666256342	UNC5B	GCCACGATGTTCTTGGCCACGCA
chr10	71288705	71288728	-	0.68632926940918	0.724647701978898	UNC5B	CATGCACAGCCCATCTGTGCAGT
chr10	71291505	71291528	-	0.653561706542969	0.61874231850285	UNC5B	TCGGTGGAGTCCTGCAGGGCATA
chr10	71322970	71322993	-	0.751957321166992	0.682613874789934	SLC29A3	AACATCCAGTACTCCTTGGCAGT
chr10	71617465	71617488	-	0.0248260116577148	0.53532676416959	CDH23	TTTCTATTTTATAGCTGAGGACC
chr10	71646705	71646728	-	0.684543380737305	0.688361659672924	CDH23	GGGGTGCCTCCTTCCCTGATTGC
chr10	71702162	71702185	-	0.630229110717773	0.584943045903126	CDH23	CGCATCAGCTCGGCCTCATGGGG
chr10	71732280	71732303	-	0.428191413879395	0.588418844771636	CDH23	GTTGAGGTTGTCGATGGAGTAGG
chr10	71732321	71732344	-	0.607493171691895	0.718375625662114	CDH23	GCCTGGGTGCTGGTGTAGGCGTT
chr10	71760910	71760933	-	0.62358039855957	0.610371595732615	VSIR	TTCCCACAGGCAAAGATGCACCA
chr10	71828055	71828078	-	0.626711387634277	0.633720001993747	PSAP	TCCAGGCCTTGGTGGAACATGTC
chr10	71828117	71828140	-	0.642324066162109	0.778573277777758	PSAP	CCAGGACTGCATTCAGATGGTGA
chr10	72152968	72152991	-	0.372254066467285	0.824732251279124	ASCC1	CAGTGATATTTCTGGGGGTAAAC
chr10	72161576	72161599	-	0.778193969726563	0.69152971184651	ASCC1	AGTGAGGAAGAGATCCAGCAGAC
chr10	72161658	72161681	-	0.484708480834961	0.690291580364924	ASCC1	ATAACAGGATCATGGGGTTGACA
chr10	72196904	72196927	-	0.212968292236328	0.596105896851372	ASCC1	GACACTTTTCGAAGAAAGCAGCC
chr10	72196973	72196996	-	0.335315895080566	0.609044715709021	ASCC1	TTTACAGTAATCACTGGCCAGCA
chr10	72204430	72204453	-	0.451371803283691	0.714813401652339	ASCC1	GATTGTCAGAATATTTATACTTG
chr10	72210731	72210754	-	0.721094512939453	0.730299548220963	ASCC1	AGGGCCCCCAGCTTGCTCTATAA
chr10	72213286	72213309	-	0.577285118103027	0.689567561149456	ASCC1	GAGAAAGTGTCATGGAAGTTCTG
chr10	72224007	72224030	-	0.636628913879395	0.713441219900858	ANAPC16	GGGTAGGTGAAAAGGGCTTTCCG
chr10	72274849	72274872	-	0.619350700378418	0.71625803883666	DDIT4	CCCACCTGGCTTACCAACTGGCT
chr10	72338269	72338292	-	0.733693389892578	0.675861880960721	DNAJB12	TGCAGCTGATGCCTATCCTCATC
chr10	72341021	72341044	-	0.701386642456055	0.68214477640648	DNAJB12	AGGCCGACATCTCCCCTGAAGAC
chr10	72475159	72475182	-	0.707165145874023	0.699673331752849	MICU1	GAGCTGATCTGAAGGGAAAGCTG
chr10	72475286	72475309	-	0.478649063110352	0.569168490466493	MICU1	ATTCTGTATTAGGTTCAGAGCAT
chr10	72477189	72477212	-	0.885578842163086	0.743967692844167	MICU1	AATGGAGATGGAGAAGTAGATAT
chr10	72477194	72477217	-	0.367289695739746	0.597859764865367	MICU1	ATTTGAATGGAGATGGAGAAGTA
chr10	72477215	72477238	-	0.556475067138672	0.66376704810011	MICU1	AAATTGCCTTCAAGATGTTTGAT
chr10	72508218	72508241	-	0.627789268493652	0.787484015142963	MICU1	CTGATGAAGGCAGTATATTTTAC
chr10	72508268	72508291	-	0.762421646118164	0.74734163435539	MICU1	GTGGGACCCATACATTCTATAGA
chr10	72523845	72523868	-	0.801169281005859	0.726326129867781	MICU1	GAGAAAACCATGAAAAGAATATA
chr10	72551191	72551214	-	0.796515426635742	0.659322434805906	MICU1	TGCGATCCATAACACCCAATGAA
chr10	72551254	72551277	-	0.516815567016602	0.659496423703607	MICU1	CCACCTTGAAAGTCATCAGTGAG
chr10	72562953	72562976	-	0.639775810241699	0.599693756713971	MICU1	TAACCATGAGAAAAAGACTGCAG
chr10	72563049	72563072	-	0.746207962036133	0.794361609755225	MICU1	CATATCCAGGGCCCATGCAGAAT
chr10	72834416	72834439	-	0.458886566162109	0.719696237125458	MCU	CTGAAACTCACCATCAGAGGGCA
chr10	72860495	72860518	-	0.540899467468262	0.727069058541959	MCU	GTGGTCGTACGTGGTATGTTAAG
chr10	72861732	72861755	-	0.62726978302002	0.740451629384563	MCU	GGAGGCTGAGGCAGGTAGATAAC
chr10	72868812	72868835	-	0.613263626098633	0.706765455625109	MCU	AGATCCTCTAGTCTTTCAATAAG
chr10	72900474	72900497	-	0.449373054504395	0.662526165521849	OIT3	ATGAGTTTCTTACCAAAGCATGT
chr10	72906627	72906650	-	0.781932067871094	0.675489550959606	OIT3	AGGTTCACACAGATCTCACTGCA
chr10	72906706	72906729	-	0.734299468994141	0.643825575185713	OIT3	CCCATTCTCACCTTCACAAGTCT
chr10	72954532	72954555	-	0.599593048095703	0.642658777904067	PLA2G12B	AATCCGTCAATAGCTACTTCGAT
chr10	72954632	72954655	-	0.52771369934082	0.590464836438981	PLA2G12B	TGGCTCAGCCTTGGGGGTGGCCT
chr10	73045044	73045067	-	0.532529449462891	0.657559404016619	P4HA1	ATGGTTGGCTTCACAGCTGAGGC
chr10	73047049	73047072	-	0.664486999511719	0.762288449410774	P4HA1	CCGCTACCATGATGGAAACCGTA
chr10	73051184	73051207	-	0.887148666381836	0.764864397596661	P4HA1	AGTATATAATGGCTAAAGAAAAA
chr10	73051241	73051264	-	0.522385025024414	0.523580272197728	P4HA1	TTTCTCTTCTAATAGATCCTGAA
chr10	73053352	73053375	-	0.575149383544922	0.712572816254197	P4HA1	CTCACAAAGAAGCTTCTTGAACT
chr10	73053397	73053420	-	0.682768859863281	0.772841216138349	P4HA1	AGCTATGCGGTATATCAGCAGGG
chr10	73053525	73053548	-	0.714765167236328	0.731235097930552	P4HA1	AGTTGGGCAAAGTGGCCTATACA
chr10	73068856	73068879	-	0.797802200317383	0.691819057563885	P4HA1	GATACAGATACCATCTCAAAGGG
chr10	73068976	73068999	-	0.0621773862838745	0.680767187533707	P4HA1	ATTTATCTATTTCAAGGCTTTAT
chr10	73072098	73072121	-	0.667889709472656	0.653293438941365	P4HA1	TTGGGCATCCAGTAAATGCATTC
chr10	73073787	73073810	-	0.620015716552734	0.66277232697609	P4HA1	ATCCATACTGAGAAAGATCTGGT
chr10	73120043	73120066	-	0.0798187017440796	0.684548413607249	NUDT13	CTGGGCTTTTTTACATGCATCAT
chr10	73122189	73122212	-	0.614969596862793	0.579280880718442	NUDT13	TGCATCCTGTCCAAATTTACCCA
chr10	73125431	73125454	-	0.428468475341797	0.668518955975184	NUDT13	GCGGGCAAGCAGGCATCGGGTCC
chr10	73139655	73139678	-	0.791516723632812	0.743156787005802	ECD	ATATAGAAGACCTTAAGAAAGAA
chr10	73148368	73148391	-	0.596804695129394	0.736438885187107	ECD	AGATCTTATGCTCCAAATGTAGC
chr10	73152349	73152372	-	0.777354736328125	0.671420838059692	ECD	TGCCAGACCGGCGGAGTGGATAC
chr10	73152413	73152436	-	0.764293441772461	0.627727962303507	ECD	TGTCTTGATGCCCAGGTCACATT
chr10	73156433	73156456	-	0.0550797271728516	0.690101093165738	ECD	CAGGTATTTTTCTGCCATGGGGA
chr10	73160489	73160512	-	0.77978889465332	0.682042831024728	ECD	GGGATAACATTGAGGATGAATGG
chr10	73160504	73160527	-	0.538099899291992	0.693233140211909	ECD	GCGTGACAAAGTTTGGGGATAAC
chr10	73163775	73163798	-	0.788694381713867	0.743643744956048	ECD	CACCTATGCTGGTCCCCTACATC
chr10	73174763	73174786	-	0.341757164001465	0.641248400148587	FAM149B1	GGAACTTGTGTCTTTCTCATGAC
chr10	73174777	73174800	-	0.494248199462891	0.607395973009403	FAM149B1	TGTTATTACCTTTGGGAACTTGT
chr10	73208661	73208684	-	0.470929260253906	0.685882460279504	FAM149B1	GCAATGGAAGATGCTTTATGAGC
chr10	73228153	73228176	-	0.781472320556641	0.751404328176278	FAM149B1	AGGTAATGTACAGCACCTTAGAC
chr10	73230429	73230452	-	0.821732940673828	0.671516518195901	FAM149B1	GCTGATGTCTGCTTGCTTGACAG
chr10	73245939	73245962	-	0.612797164916992	0.625011393564381	DNAJC9	TCAAAGAATCGAAACAAAAGATG
chr10	73246025	73246048	-	0.786860656738281	0.776383785414899	DNAJC9	CGTGCAGTACACAGAGGAACCCA
chr10	73246125	73246148	-	0.623092231750488	0.699341937053708	DNAJC9	AAAAGACATACAAAGGTTCGGAA
chr10	73246812	73246835	-	0.735682830810547	0.810939177189818	DNAJC9	CCCTCAGATCCTGGGAAAAGTCT
chr10	73247146	73247169	-	0.585005912780762	0.776360586446037	DNAJC9	CGAGGAAGTGTTCGGCACCGCCG
chr10	73293265	73293288	-	0.795245208740234	0.710036997630182	CFAP70	AGATGGCAGCAGCATATTATAAA
chr10	73293289	73293312	-	0.713840637207031	0.659710110648291	CFAP70	AAGCAGAAGTCAATGAGAACTTT
chr10	73293295	73293318	-	0.638444633483887	0.760521075853165	CFAP70	CATTTGAAGCAGAAGTCAATGAG
chr10	73297098	73297121	-	0.705108489990234	0.701929108036197	CFAP70	AAAGCCAGGAGGAACTTCAGACA
chr10	73298903	73298926	-	0.390529861450195	0.670931413290357	CFAP70	CTTTCAAAGAACAACTCAAGGTA
chr10	73299005	73299028	-	0.562117652893066	0.700079644470875	CFAP70	GAAAACAGGTGGCCAAACTGGAG
chr10	73299089	73299112	-	0.0675918626785278	0.525427263116305	CFAP70	TATTTTCTTAGGCAGTGAGTGAC
chr10	73311849	73311872	-	0.774310531616211	0.770955752330983	CFAP70	GAAGGTGAACCCCCTCTAAGTCA
chr10	73311913	73311936	-	0.202271537780762	0.611332980962707	CFAP70	AGGTGTGTTCATTTTCTTTCAGC
chr10	73312628	73312651	-	0.184971561431885	0.552088657905027	CFAP70	TTTTTCAGACCAAATGTTTATTG
chr10	73312636	73312659	-	0.0111960482597351	0.527812121081463	CFAP70	TTTTTTTGTTTTTCAGACCAAAT
chr10	73312640	73312663	-	0.010773983001709	0.443639596751602	CFAP70	TTTGTTTTTTTGTTTTTCAGACC
chr10	73331220	73331243	-	0.846129760742187	0.744141397856939	CFAP70	GCCTGTAGAGATCACAAGAGTTC
chr10	73331256	73331279	-	0.354318466186523	0.766600113379604	CFAP70	CAGTTTTCAGAAGCGAATTGCCG
chr10	73335451	73335474	-	0.56905647277832	0.659081968845002	CFAP70	GGACTTGGAAAGTCGCTGCTACC
chr10	73348215	73348238	-	0.623579559326172	0.802973229695661	CFAP70	CAGGACAGAGTTCATTTCAAACA
chr10	73348508	73348531	-	0.0185348105430603	0.695639000791954	CFAP70	ATTTTTCTAGTAACTGTGACTGA
chr10	73348513	73348536	-	0.012535662651062	0.55241320124117	CFAP70	TTTTGATTTTTCTAGTAACTGTG
chr10	73353589	73353612	-	0.682488250732422	0.703341766862574	CFAP70	AGTTTAATCCTGAAGGAGGAATC
chr10	73383225	73383248	-	0.746836166381836	0.686570192873972	ANXA7	GACGAGACCTTGAAAAGGACATT
chr10	73383283	73383306	-	0.826250228881836	0.683329471191001	ANXA7	TGCACAAGAACAAATCAGGAAAT
chr10	73383678	73383701	-	0.64686767578125	0.628368541835586	ANXA7	TGATTAAATAGGATTTAATCAAA
chr10	73397230	73397253	-	0.684785842895508	0.639619151107201	ANXA7	GAGTCCCACCAGGTGGAGCAGGC
chr10	73426160	73426183	-	0.611213073730469	0.637574755454449	MSS51	AAGCGGCTGCTGACAGATGTCCT
chr10	73426345	73426368	-	0.710011978149414	0.574461148817731	MSS51	TTCTACCCTCAGGACCTTGGCCA
chr10	73426639	73426662	-	0.428710823059082	0.608511690242615	MSS51	TCAAGAGCTTCGTCTTGTGGCTG
chr10	73427707	73427730	-	0.463315811157227	0.65988924278862	MSS51	GATTTCGATGTCCTCAAGAAATG
chr10	73470761	73470784	-	0.812631454467773	0.749281351681185	PPP3CB	CAGCTATAGAATGTACAGAAAAA
chr10	73470766	73470789	-	0.59758373260498	0.683004951405087	PPP3CB	TTTTGCAGCTATAGAATGTACAG
chr10	73470901	73470924	-	0.496916046142578	0.586782681364379	PPP3CB	TTATCGATTATTAGAGCTCATGA
chr10	73470916	73470939	-	0.404678153991699	0.813170957802472	PPP3CB	CAAAACAATAATTTGTTATCGAT
chr10	73471110	73471133	-	0.72522216796875	0.715697559864948	PPP3CB	GAAATGAAAAATCACAGGAACAT
chr10	73471155	73471178	-	0.587170715332031	0.582878357261391	PPP3CB	GACCAATGTGTGACTTGTTATGG
chr10	73471496	73471519	-	0.618183860778809	0.604026080024536	PPP3CB	TGTTCATGGTGGACTTTCACCAG
chr10	73471531	73471554	-	0.368388366699219	0.634518523971343	PPP3CB	CCTCTTGCTGCACTTTTAAACCA
chr10	73471539	73471562	-	0.439748420715332	0.60187577243554	PPP3CB	ATAGTTTGCCTCTTGCTGCACTT
chr10	73471599	73471622	-	0.117641763687134	0.610967287308257	PPP3CB	TTTTTCTAGGTAAAATTAAGTAT
chr10	73475010	73475033	-	0.46179443359375	0.821501080055571	PPP3CB	CAGTGTGTCTTATATTTATGGGT
chr10	73478552	73478575	-	0.84005241394043	0.774419178644667	PPP3CB	AAGTAGGAGGATCACCTGCTAAT
chr10	73478570	73478593	-	0.115890970230103	0.6948024434627	PPP3CB	ATCTGATGAAACTTTTTGAAGTA
chr10	73479441	73479464	-	0.885335235595703	0.729838943466566	PPP3CB	GATGGGATACCCAGGGTTGATGT
chr10	73479446	73479469	-	0.396575546264648	0.619992073946353	PPP3CB	ATTTGGATGGGATACCCAGGGTT
chr10	73479497	73479520	-	0.745293579101562	0.749042537909922	PPP3CB	CAGCTGTCCCTTTCCCCCCAACA
chr10	73517650	73517673	-	0.347291526794434	0.59515123755077	USP54	GGGCCAGTTCTTTCTTCCATTCA
chr10	73517730	73517753	-	0.500790672302246	0.538376602443148	USP54	TTTCAGTGAACAGCCTATCCCGC
chr10	73519977	73520000	-	0.455985069274902	0.7794702878428	USP54	CATTTTAGCTAAACTAAGACTTG
chr10	73520906	73520929	-	0.719254913330078	0.654144545293188	USP54	GCTCTCTGTAATGAAGCTATCTG
chr10	73520953	73520976	-	0.796547317504883	0.729610261345296	USP54	AAGAGTCACTACATCTGGAACAG
chr10	73520986	73521009	-	0.62164478302002	0.722937094476792	USP54	AGAGGTCCCTGCAAGAGGCAGAG
chr10	73526760	73526783	-	0.777971801757813	0.67923479123437	USP54	AAGGGATCCAAGTGCTAAGAGAT
chr10	73529553	73529576	-	0.544927940368652	0.702382981089007	USP54	CTATTATCTCTATGTGCTCTTTC
chr10	73529639	73529662	-	0.807287445068359	0.708997126285743	USP54	AACAGCAACATTGTCTCTTGCAG
chr10	73529646	73529669	-	0.697110900878906	0.710799789825241	USP54	GCCTTTGAACAGCAACATTGTCT
chr10	73529831	73529854	-	0.71758918762207	0.741764586565139	USP54	GTGGACCAAGCCCCCAGTACAAG
chr10	73529898	73529921	-	0.688161315917969	0.706215444771968	USP54	ATTGGGATAGCTAAAGAATTTAT
chr10	73530509	73530532	-	0.181593780517578	0.610098283681265	USP54	TGTTTTTAGGAGAAACACTGAAA
chr10	73539440	73539463	-	0.546747589111328	0.673713670280808	USP54	ATGATGCTCATGTCAAGGAGGTA
chr10	73541659	73541682	-	0.595447845458984	0.727989099506045	USP54	GTGAGCTGCTGCAGAATGCCAGC
chr10	73541700	73541723	-	0.700637588500977	0.650910709775889	USP54	TATGCTGGAAAGACGAGAGAAAC
chr10	73542867	73542890	-	0.800823974609375	0.789008599447837	USP54	CCCAGTGTGTATGTACTAGCTGT
chr10	73542882	73542905	-	0.0122368407249451	0.685157814375744	USP54	CCTTTTTCTCTTTTGCCCAGTGT
chr10	73543014	73543037	-	0.457579727172852	0.801860902972081	USP54	CAATGACATTGTTTGAGCAGGTG
chr10	73543123	73543146	-	0.663816757202148	0.586588777917415	USP54	TTCTTTCCCTGTCAGGAAAACCT
chr10	73634722	73634745	-	0.113988952636719	0.446024361471869	MYOZ1	TCTTCTTTTCAGGATCACTTCCA
chr10	73637911	73637934	-	0.505054016113281	0.649898045555133	MYOZ1	CCTCCCTGAAAGGTGGACAGGAG
chr10	73647864	73647887	-	0.39350959777832	0.550813221822187	SYNPO2L	CGACCCTCTGCGCGCCCAGAGGC
chr10	73648454	73648477	-	0.550141220092773	0.724629462931319	SYNPO2L	AACAGCAGCGCCAGCGCGCAGAC
chr10	73650971	73650994	-	0.605526809692383	0.696630080318647	SYNPO2L	AGCCCATCAGCCAAGAGCCCCTC
chr10	73675366	73675389	-	0.513165130615234	0.640586134668845	AGAP5	AAGCCACGACGTATGAGGAGCGG
chr10	73675905	73675928	-	0.518206672668457	0.805847424728963	AGAP5	CAAGCGGTCCATGCGCTGGTCCA
chr10	73676728	73676751	-	0.744544067382813	0.718780058644255	AGAP5	AGCATACCTGATGAACAGTTACA
chr10	73694776	73694799	-	0.68651725769043	0.714366119724376	AGAP5	GAGTTTAACCCTTCTGCCAATCC
chr10	73697135	73697158	-	0.567686195373535	0.713237093614467	AGAP5	GAGTTTAGCCTTTCTGCCAATCC
chr10	73751215	73751238	-	0.683421859741211	0.733306127711424	SEC24C	CATCTGAACAGTGGAGCTTGGCC
chr10	73760356	73760379	-	0.400840721130371	0.601669726304259	SEC24C	TTGGGGCTGATAGCCTGGCTGCT
chr10	73763929	73763952	-	0.529608116149902	0.717380066344942	SEC24C	ATGACTGCTGCCAGGGGCACCTG
chr10	73765483	73765506	-	0.342320022583008	0.706600067048103	SEC24C	CAGCGGTTGCAGCGCAAAGGGCC
chr10	73765813	73765836	-	0.695484313964844	0.770000004600552	SEC24C	CCGGTATGATCCAGGTGCTGAAA
chr10	73767854	73767877	-	0.726613082885742	0.713742985363686	SEC24C	GCCAGGGTCTGATAGGCACCTGT
chr10	73788807	73788830	-	0.799492874145508	0.692486775893109	ZSWIM8	GCCTCACCGAATGTCCTCTTCAT
chr10	73789467	73789490	-	0.816195297241211	0.673277025833435	ZSWIM8	GCCCCAGCCCCACAGGTACAGCT
chr10	73789759	73789782	-	0.596394844055176	0.730201495723958	ZSWIM8	CAGCTGGTCCCTCTGTAGCCGGG
chr10	73790221	73790244	-	0.624028625488281	0.644689753388441	ZSWIM8	ATGTTGTCAGTGAGTGTCGATTC
chr10	73792264	73792287	-	0.733052597045898	0.701090832162046	ZSWIM8	CCCCCACCTGGACCCATCTTATG
chr10	73792654	73792677	-	0.740874481201172	0.704792109257785	ZSWIM8	GGAAGCCCATTGCCACTCTCATC
chr10	73792660	73792683	-	0.11699070930481	0.578982824334336	ZSWIM8	GTTTTGGGAAGCCCATTGCCACT
chr10	73796856	73796879	-	0.607518119812012	0.698326950019752	ZSWIM8	AAGGAGACCTCTGGCTGGCTGTG
chr10	73805598	73805621	-	0.329404792785645	0.686265128847976	NDST2	AACTTTTCCCTCAGGAGCGAAGC
chr10	73805682	73805705	-	0.541180992126465	0.693609737392948	NDST2	AGAGCTTGGTGCGCTTCCTCCAG
chr10	73807401	73807424	-	0.571621742248535	0.622833715712302	NDST2	TGGGCAAGGAAGGGACCCGCATG
chr10	73807524	73807547	-	0.603483276367187	0.668346650333697	NDST2	GACATGGCCTTTCCTTCTGGCTC
chr10	73808094	73808117	-	0.773349304199219	0.730965018710934	NDST2	TGGAGAGTGCATACTCACAGCTG
chr10	73821715	73821738	-	0.824059066772461	0.724387665179189	CAMK2G	GCCTACAGGGCTCCACAGAGAGC
chr10	73837497	73837520	-	0.407675514221191	0.489936344981052	CAMK2G	TTTTCACAGCTGCCAAAAGCCTA
chr10	73842464	73842487	-	0.527077484130859	0.731062866689616	CAMK2G	CGCAAGTTCAATGCCCGGAGAAA
chr10	73842526	73842549	-	0.312978324890137	0.615436398133572	CAMK2G	GTTTCTAGCAACGATCCACGGTG
chr10	73848580	73848603	-	0.590040473937988	0.663204999439063	CAMK2G	CTGGCACCCCAGGTTACTTGTCC
chr10	73848592	73848615	-	0.297342929840088	0.662235422314429	CAMK2G	CTACAGGTTTTGCTGGCACCCCA
chr10	73849031	73849054	-	0.772648391723633	0.684414295658686	CAMK2G	GCCTAGCCATCGAAGTACAGGGA
chr10	73852273	73852296	-	0.581865158081055	0.66195219150646	CAMK2G	AAGACATTGTGGCCAGAGAGTAC
chr10	73860887	73860910	-	0.0112864995002747	0.427403630109696	CAMK2G	TTTTTTCTCTTCTGCTTTTAGAT
chr10	73912266	73912289	-	0.666934967041016	0.700997595669001	PLAU	GGCAGTTGCACCAGTGAATGTTG
chr10	73913010	73913033	-	0.669229583740234	0.789552800296228	PLAU	CTGAAGGACAGTGGCAGAGTTCC
chr10	73913097	73913120	-	0.523933258056641	0.631216124541857	PLAU	GTCCTTGTTGCCCCCACCTCACC
chr10	73913562	73913585	-	0.318693161010742	0.646817846362825	PLAU	GCCACACTGAAATTTTAATTCTT
chr10	74070812	74070835	-	0.673594741821289	0.545901677539516	VCL	TCTCAGATTGCCTACCTCAGCCT
chr10	74070974	74070997	-	0.0342921042442322	0.726688907726016	VCL	CAAACTCTAATAATTTTACGGAC
chr10	74071042	74071065	-	0.751863250732422	0.65329051702268	VCL	TGTAAGTGACCAAATCTTCCATA
chr10	74074749	74074772	-	0.123057775497437	0.689203930740012	VCL	AGTTTTTAGTTGTTACAAAAATC
chr10	74082471	74082494	-	0.738802490234375	0.703768271162113	VCL	GAGTCTATGGAGGCCAATGCTCT
chr10	74082486	74082509	-	0.671742248535156	0.700965065020309	VCL	GCCTGGTTCAGTTTGGAGTCTAT
chr10	74083412	74083435	-	0.723451309204102	0.690983506500778	VCL	CCTGCACAGAGTTCACCAACTTT
chr10	74083442	74083465	-	0.648382568359375	0.739750148137575	VCL	CAAGTTCCCAGAATCTCCCTGCG
chr10	74089243	74089266	-	0.786357879638672	0.837779108794289	VCL	CTGTGAGCACATCCAGACCCTGA
chr10	74089288	74089311	-	0.599280853271484	0.632711776339225	VCL	AGTTGGTCATGGCTTCCAGCTTG
chr10	74089303	74089326	-	0.434320907592773	0.764489709111612	VCL	CAATGCTCTGCTTTGAGTTGGTC
chr10	74094283	74094306	-	0.656548156738281	0.717112460577825	VCL	GCCAAGGCTCGAGCCTCTGGAGA
chr10	74094319	74094342	-	0.46555965423584	0.715532630540819	VCL	GTCTGCAGGTTCTGCAGGGCCGT
chr10	74094355	74094378	-	0.502133102416992	0.643173766607089	VCL	GCCGGTCTGCTGTTGGCCACAGC
chr10	74103920	74103943	-	0.810180053710937	0.727384528330456	VCL	TATAGAAAACTCTACCTGTCATT
chr10	74105052	74105075	-	0.619208679199219	0.696980667640903	VCL	GTATCAATGGCTTCGTCCACCAG
chr10	74129143	74129166	-	0.500058860778809	0.556051061662385	AP3M1	TCATTTATTCCTCCAGATGGAAA
chr10	74129954	74129977	-	0.336958656311035	0.67997842879484	AP3M1	CAGAAATTCAGGGGGTCATTGAT
chr10	74134042	74134065	-	0.480460586547852	0.657611303418142	AP3M1	ATGTTGTTGAAGAAATAGACGCA
chr10	74134149	74134172	-	0.415172233581543	0.629243852626024	AP3M1	GTTTCTAGGCAGTAGTAATGTTG
chr10	74136663	74136686	-	0.543388824462891	0.65994736441785	AP3M1	AAAGAATTGATTAAACCACCAAC
chr10	74136770	74136793	-	0.562847366333008	0.654116367820677	AP3M1	GTGAGTGTTCAGAGGCTGCAATT
chr10	74136784	74136807	-	0.484047431945801	0.644823110332234	AP3M1	TCAGGACTACTTTGGTGAGTGTT
chr10	74136795	74136818	-	0.422919654846191	0.58045409939572	AP3M1	TGTGTATTTTGTCAGGACTACTT
chr10	74138121	74138144	-	0.641481475830078	0.583277433539717	AP3M1	TAATTGAGTTCCTACATCGAGTT
chr10	74138157	74138180	-	0.64661003112793	0.622843104399396	AP3M1	TATCTGTCATACAGACCGAAGTG
chr10	74138256	74138279	-	0.660229034423828	0.673796467090977	AP3M1	AAGCTCAAGAGAAAGCTGCTGAT
chr10	74200797	74200820	-	0.805960006713867	0.674027964440498	ADK	TCCACTACAGCAGAGATGTCAAG
chr10	74224536	74224559	-	0.36889274597168	0.681124059847671	ADK	GTCATTTGGTTTCAGAGAATACC
chr10	74224553	74224576	-	0.467838821411133	0.54832273871592	ADK	TCTTCAGCCAAGATTTGGTCATT
chr10	74314667	74314690	-	0.0117849862575531	0.637668223140506	ADK	AATTTTTTCACAAGTTCATCAAA
chr10	74394137	74394160	-	0.7147412109375	0.656856561790334	ADK	TGTGGCTGTTGAATCATCCACTG
chr10	74398574	74398597	-	0.812317047119141	0.746301017627939	ADK	AATTAGGTAAGTACTTACTGCTA
chr10	74525423	74525446	-	0.693587493896484	0.718476284770268	ADK	AAAAAGGAAAGGTAACTCACTGT
chr10	74600378	74600401	-	0.490527572631836	0.646304913752965	ADK	GCTATCTCTTTAATGTCTTTAGT
chr10	75104034	75104057	-	0.520490341186523	0.698741446632827	DUSP13	CCACCCTGGCACTGATCCTGCTG
chr10	75108031	75108054	-	0.621682090759277	0.661036311623164	DUSP13	ACATCAGTGCCTACTTCTCCTCT
chr10	75108163	75108186	-	0.728878326416016	0.721890931582472	DUSP13	AGCTGTGGAAGCTGGGCATCACC
chr10	75109009	75109032	-	0.406444206237793	0.674961798444185	DUSP13	GCCCAACCTTTTCATAGGAGATG
chr10	75150681	75150704	-	0.392032241821289	0.616037792357221	SAMD8	ATTTCCAGAGGAGGAGACCGGAG
chr10	75150918	75150941	-	0.124334516525269	0.631327369141844	SAMD8	TTTTTACCATTCATGTACTGGTA
chr10	75212240	75212263	-	0.618363380432129	0.778172866698529	VDAC2	CCAAGGTCAGCATATGATGGAGG
chr10	75212264	75212287	-	0.512260131835938	0.596526764419301	VDAC2	TTGAAAATATCTCTGGCAGCTTT
chr10	75214027	75214050	-	0.310952472686768	0.491935292541412	VDAC2	TTTTCACATCCAGTTTCACCAAC
chr10	75219101	75219124	-	0.768264923095703	0.787245685045852	VDAC2	GTCTCCAAGGTCCCAGTAACTTT
chr10	75219323	75219346	-	0.730480346679688	0.720998771231191	VDAC2	GTGAGAAGGTAGTATCAAATGTC
chr10	75220875	75220898	-	0.491224250793457	0.616247351364407	VDAC2	GCACTGTCAAAGGTCATCTGGTA
chr10	75220880	75220903	-	0.322707862854004	0.62520222998993	VDAC2	ATTTGGCACTGTCAAAGGTCATC
chr10	75396490	75396513	-	0.342524452209473	0.642460042257295	LOC124902461	AGATTTTCCACCCTCCTCCCAGC
chr10	75396510	75396533	-	0.668233184814453	0.764438870022879	LOC124902461	CACCGGGATTGGTGACTTTGAGA
chr10	75396555	75396578	-	0.58926155090332	0.671995600908392	LOC124902461	GCCTCTCGCCTGCGTCCGACAGC
chr10	75399427	75399450	-	0.596427841186523	0.697665452512975	ZNF503	GCCGGAGCGTCTCCGCCGTCCGT
chr10	75401132	75401155	-	0.69427131652832	0.754609872377352	ZNF503	CACCCCGAGTACCTGCAGCCCCT
chr10	75401227	75401250	-	0.664656295776367	0.644998671228974	ZNF503	TGCACGCCGTGCCCCCCTCTGAC
chr10	75438437	75438460	-	0.629554862976074	0.769405696557061	LRMDA	CGAAATGTCCACAGTCCCTGCCA
chr10	75782989	75783012	-	0.525065689086914	0.687016019979268	LRMDA	AAGAATGATTGCCGCTGAGTGAC
chr10	76974508	76974531	-	0.845997467041016	0.714816122404684	KCNMA1	AGTTCAAGAAGGAGACTCCCAAT
chr10	76974554	76974577	-	0.679715270996094	0.717098129843916	KCNMA1	GCAGTCAAGGTTGCAGCTAGATC
chr10	77001512	77001535	-	0.358170356750488	0.693702115160862	KCNMA1	ATTGCGGACGTTCTGAGCGTGAC
chr10	77012509	77012532	-	0.644705276489258	0.665795629867663	KCNMA1	GCTGCCCAGAAAAGGTGCTTTCA
chr10	77019088	77019111	-	0.650179901123047	0.62101360055694	KCNMA1	TTCACTGAGCAGTATATTAATTA
chr10	77019094	77019117	-	0.0950065898895264	0.599445290837258	KCNMA1	TTTTTGTTCACTGAGCAGTATAT
chr10	77027857	77027880	-	0.736552505493164	0.712227503799719	KCNMA1	TGAAGCTCAAGCTCCTAATGATA
chr10	77108344	77108367	-	0.585820732116699	0.750825100506324	KCNMA1	CCCGCTACGTGCCCGAAATTGCT
chr10	77108368	77108391	-	0.473917007446289	0.553695612245109	KCNMA1	TTTCATGCATGTAGGCAATGTTT
chr10	77108539	77108562	-	0.723818740844727	0.813689912420038	KCNMA1	CCAGCTACGTCCCTGAAATCATA
chr10	77110326	77110349	-	0.240002918243408	0.626217792324777	KCNMA1	CTTTAGGTGGAGAATTCAGGGGA
chr10	77112438	77112461	-	0.572686500549316	0.68389128619587	KCNMA1	CTTGTTGTCTCTTGCACAGTAAT
chr10	77120975	77120998	-	0.544237861633301	0.788978421903601	KCNMA1	CAGTTTCTGAATATTCTTAAAAC
chr10	77121020	77121043	-	0.0548152589797974	0.681902231362917	KCNMA1	AGATTTTTAAGAGCTCTGAGACT
chr10	77183427	77183450	-	0.748719329833984	0.615999455563008	KCNMA1	TGTCTGTGTACTTAAACAGAAGT
chr10	77251217	77251240	-	0.508660354614258	0.711733156942957	KCNMA1	CTCTCAGCATCGGTGCACTTGTA
chr10	77319556	77319579	-	0.772276458740234	0.667866825548021	KCNMA1	TGAATATCCTTAATGACATCTAC
chr10	77493819	77493842	-	0.610332527160645	0.648090065394723	KCNMA1	GAGGTTCACAAGAAATATGGTGA
chr10	77636479	77636502	-	0.563731803894043	0.666463215241936	KCNMA1	GGTCCCCGGAAATGCCACCAGCA
chr10	77636499	77636522	-	0.648936004638672	0.661639261306083	KCNMA1	CCCCCAGGCCACCCACTTTGGGT
chr10	77636858	77636881	-	0.472508201599121	0.762357791192507	KCNMA1	CACCGCTCACCTGCCGGGGCTCG
chr10	77819422	77819445	-	0.843287048339844	0.703909454674867	DLG5	ACCCCCAGCACCACTGTGAGCTC
chr10	77821537	77821560	-	0.686728286743164	0.677063583320841	DLG5	ACCCTAACACTTTCAAACGCCCC
chr10	77821702	77821725	-	0.498664131164551	0.605325106274482	DLG5	AGACCGAGGTGGGCCCCTGTGGG
chr10	77821744	77821767	-	0.543591117858887	0.576015107671195	DLG5	GGCTGGTGGACGTGCGTGGCCGG
chr10	77822035	77822058	-	0.708533630371094	0.717799201435437	DLG5	AAAATATCAAAGACTCTGATAAG
chr10	77830236	77830259	-	0.632123222351074	0.564600009927486	DLG5	TCACTAAAGTGGACAAAGGAAGC
chr10	77830290	77830313	-	0.632219085693359	0.672770586535472	DLG5	ATATGGCAGAAGGTGTGAATGAG
chr10	77830324	77830347	-	0.556203804016113	0.749441774817205	DLG5	CAGGAGGATATTGACTTGAAGGC
chr10	77842165	77842188	-	0.684720230102539	0.729438839068649	DLG5	AGGCGATCCACCATGAGCTGAAC
chr10	77856734	77856757	-	0.417964973449707	0.724772164259889	DLG5	CTACGCATGGCACGGCCTTTGAC
chr10	77889441	77889464	-	0.523643684387207	0.655481952477345	DLG5	TCATGAGCTGGTGGACAGAGTGC
chr10	77993312	77993335	-	0.561578102111816	0.724282275664199	POLR3A	CTCCCAGTATGATCTGACAGTCC
chr10	78000047	78000070	-	0.163756256103516	0.550128750685565	POLR3A	ACACCAACTGAGTTTTTCTTCCA
chr10	78000073	78000096	-	0.220128784179688	0.477467237987983	POLR3A	TGGCTAATAGCTTTTATTCCGGT
chr10	78000990	78001013	-	0.589430351257324	0.669679610195972	POLR3A	AAAACAGGTCCTTGCCTCATTTT
chr10	78007751	78007774	-	0.609540863037109	0.74172093139682	POLR3A	CTGCGAGACTGGGGACAGAATGA
chr10	78009932	78009955	-	0.490998153686523	0.691382389828351	POLR3A	ATCGAGCCAAGGCTTGCCAAATC
chr10	78009988	78010011	-	0.631641845703125	0.620259666276411	POLR3A	TGTTGGTTCCTAATGCTTAGGTG
chr10	78013697	78013720	-	0.658721084594727	0.686261673424605	POLR3A	ATGGTGATGAAATGAACCTTCAT
chr10	78013777	78013800	-	0.644015884399414	0.637244385471743	POLR3A	TGTTCCACAGGCCAGGGTCAAGC
chr10	78013782	78013805	-	0.273535213470459	0.515550321854503	POLR3A	TTTTGTGTTCCACAGGCCAGGGT
chr10	78013787	78013810	-	0.0144433760643005	0.409701122464474	POLR3A	TTTTGTTTTGTGTTCCACAGGCC
chr10	78017686	78017709	-	0.673635787963867	0.718213004997579	POLR3A	AAATACGGAAATCGAGAAAAGAT
chr10	78019250	78019273	-	0.848903350830078	0.719983700606842	POLR3A	TACTGCAGGTAAACAAAGCAAAC
chr10	78021668	78021691	-	0.231535968780518	0.661779062587159	POLR3A	GCTATTTAGGTCGATTTAGAGGA
chr10	78022016	78022039	-	0.501588401794434	0.737510970349532	POLR3A	GGCTGTGCTGGTTTTAGCATCGG
chr10	78022196	78022219	-	0.760519027709961	0.739355897060095	POLR3A	AAGTCTGGCACCAATGAAGATGA
chr10	78022226	78022249	-	0.912420806884766	0.664002425004903	POLR3A	TGTATCAGACCCTCCGTTGTGAG
chr10	78022238	78022261	-	0.499967079162598	0.650182762042888	POLR3A	GTGCCTCCTTTGTGTATCAGACC
chr10	78022256	78022279	-	0.2174534034729	0.552106028026787	POLR3A	ATTCTCACACGACTTTTGGTGCC
chr10	78024578	78024601	-	0.672130737304688	0.684653108039588	POLR3A	AAACAGCCATTGAACATAATAAA
chr10	78025125	78025148	-	0.653833923339844	0.749659901891278	POLR3A	AAAAAGATGATCTGCAAAACCTG
chr10	78035388	78035411	-	0.435397834777832	0.48376407006029	RPS24	TTTCCTCTGAAGTAGTCGGTTGG
chr10	78035552	78035575	-	0.104543209075928	0.612530717583881	RPS24	GCTAGTTTTTCCCGAATTTCTGT
chr10	78035662	78035685	-	0.578864593505859	0.771041833380912	RPS24	CATAATCCAGGGAATCATAAATC
chr10	78035678	78035701	-	0.0138735508918762	0.600895780664766	RPS24	GGTTCATTTTTCTTTGCATAATC
chr10	78037252	78037275	-	0.648167572021484	0.711893359971954	RPS24	CAGTCCCCCTGACTTTCTTCATT
chr10	78037274	78037297	-	0.470898361206055	0.727938205780059	RPS24	CCAGCACCAACATTGGCCTTTGC
chr10	79216218	79216241	-	0.807127532958984	0.758437789437617	ZMIZ1	CAGCACACACAGCCAGCAGTCTG
chr10	79296475	79296498	-	0.58707893371582	0.642548101643649	ZMIZ1	GTCCATATTGCTGGTTTCCATAG
chr10	79297687	79297710	-	0.567072906494141	0.623809522252102	ZMIZ1	TAAATTAAATTGGAACATACCCT
chr10	79298404	79298427	-	0.420374755859375	0.661546825799553	ZMIZ1	CCACAGGAACCGGCCTGGGAGGC
chr10	79298498	79298521	-	0.398803596496582	0.631383561607883	ZMIZ1	ACGTCTTGGCTGGGGGACAGGTA
chr10	79298527	79298550	-	0.457430610656738	0.61991651746635	ZMIZ1	GCTTGATGTCAGGCGGGAAGGGT
chr10	79349684	79349707	-	0.693416061401367	0.573239585607077	PPIF	TAGCCGAAGCCCTTCTCACCAGT
chr10	79394432	79394455	-	0.464556121826172	0.649984436114168	ZCCHC24	CTTCCTGCCCTGTAGGCACGCCC
chr10	79512724	79512747	-	0.777211151123047	0.691376788182639	EIF5AL1	AGCACCACAAAGCCATTCTTACG
chr10	79512877	79512900	-	0.737184677124023	0.760129566626823	EIF5AL1	ATGTTGGGGACATCCATATTATG
chr10	79557487	79557510	-	0.385506629943848	0.606632128858862	SFTPA2	ATGCCATTCAGGAGGCATGTGCC
chr10	79559383	79559406	-	0.847411193847656	0.72064384703558	SFTPA2	TGTTGGAAGCCCTGGTATCCCCG
chr10	79611951	79611974	-	0.462985191345215	0.664909702914602	SFTPA1	AGACCATCTCTCCCGTCCCTGCC
chr10	79613221	79613244	-	0.551447639465332	0.745689537695871	SFTPA1	ATGTCTAAAGTCGTGGAGTGTGG
chr10	79703825	79703848	-	0.775538787841797	0.684324453996704	NUTM2B	AAAGTAAACAGGTTCCTGGAACA
chr10	79710641	79710664	-	0.480895576477051	0.702010670464486	NUTM2B	CCCTCTTCCCGTTGTTTCTCGGG
chr10	79841956	79841979	-	0.775538864135742	0.684324453996704	NUTM2E	AAAGTAAACAGGTTCCTGGAACA
chr10	79848772	79848795	-	0.480895576477051	0.702010670464486	NUTM2E	CCCTCTTCCCGTTGTTTCTCGGG
chr10	79942069	79942092	-	0.516838760375977	0.467954631798049	SFTPD	TTCCTGTGTGTTCCTTCTTCAGG
chr10	79942486	79942509	-	0.749075164794922	0.778245445359071	SFTPD	CTCAGGACCTCCAGGACCTCCCG
chr10	79942851	79942874	-	0.607478370666504	0.765362138674166	SFTPD	CCAGGAGCTGCAGGGCAAGCAGG
chr10	79942878	79942901	-	0.40162296295166	0.518656671714833	SFTPD	TCCATTTCTTCTGCTGCTACAGG
chr10	80081641	80081664	-	0.647460403442383	0.673891960463169	TMEM254	ACAGGGTCTCACTCCGCTGCTGG
chr10	80081686	80081709	-	0.658564605712891	0.551566860134131	TMEM254	GGTCTCCATTCTTGGCTTCTATT
chr10	80166089	80166112	-	0.325266036987305	0.68292458452604	ANXA11	ACATTTATGAGATAAAGGAAGCC
chr10	80166131	80166154	-	0.614738349914551	0.684917806301639	ANXA11	AGAAGACAATCTTGGCTCTGATG
chr10	80166168	80166191	-	0.472913551330566	0.69612907238651	ANXA11	ATCAAAGATCTGAAATCTGAACT
chr10	80166187	80166210	-	0.715460205078125	0.654161028103352	ANXA11	AATATCCAATCAGGATTTGATCA
chr10	80166191	80166214	-	0.43956844329834	0.560224668853183	ANXA11	TTTGAATATCCAATCAGGATTTG
chr10	80167250	80167273	-	0.527395324707031	0.619120894490496	ANXA11	ACCCCCTGCGAGATGCCGAGGTC
chr10	80167286	80167309	-	0.619258155822754	0.718830294347386	ANXA11	GAAGCCGAGGCACCATCACTGAT
chr10	80167299	80167322	-	0.570804710388184	0.617902531423556	ANXA11	TCCGAGTAGTTTGGAAGCCGAGG
chr10	80169235	80169258	-	0.79177360534668	0.742797246274172	ANXA11	GGCAGCCCCCCTCTGCCCAGCAG
chr10	80169310	80169333	-	0.80122932434082	0.752263551799301	ANXA11	GAGGAGCCAACATGCCCAACCTG
chr10	80169346	80169369	-	0.580726203918457	0.575436808306313	ANXA11	TGTCCTTGCAGGCGGCCAACATG
chr10	80171121	80171144	-	0.713992233276367	0.634721053939374	ANXA11	GGGAACTCCACCTTCCTCCCTGG
chr10	80280287	80280310	-	0.610834197998047	0.740842904805651	MAT1A	ATGTTCGGCTATGCTACCGACGA
chr10	80280731	80280754	-	0.585007362365723	0.604811271749984	MAT1A	GAGCAGCAATCCCCAGATATTGC
chr10	80280763	80280786	-	0.570443916320801	0.663108953909369	MAT1A	ACTTCAAGACTTGCAACGTGCTG
chr10	80280780	80280803	-	0.374990386962891	0.553587229512903	MAT1A	CTTCCGCCTAGGCTTTGACTTCA
chr10	80285577	80285600	-	0.692279434204102	0.774242388709998	MAT1A	CTCTTGTCCAGATAAGATCTGTG
chr10	80362550	80362573	-	0.333246650695801	0.767830231908881	DYDC2	CTGTTTTCCTGTAATGATAAAGC
chr10	80362556	80362579	-	0.0157766771316528	0.642739662034899	DYDC2	CTTTTGCTGTTTTCCTGTAATGA
chr10	80366719	80366742	-	0.654224624633789	0.624960364261181	DYDC2	TGTCCTCCTGCATGAATATGGTC
chr10	80425955	80425978	-	0.642269821166992	0.673399885835107	PRXL2A	AAATAAGGCTGGAAATCCTTCAC
chr10	80507224	80507247	-	0.653624725341797	0.752729816250021	TSPAN14	GTGAGGTCGGACAGCACACCCTG
chr10	80509418	80509441	-	0.568335762023926	0.749321183222987	TSPAN14	CAGATCGATATCGTCCCGGTAGG
chr10	80538394	80538417	-	0.760181579589844	0.620839055052179	SH2D4B	TAGAAGAGGATGTGCTTCTGCAC
chr10	80538477	80538500	-	0.46090747833252	0.65774259259555	SH2D4B	GAGGCCTGAGACCCTCGTCCTGG
chr10	80571518	80571541	-	0.494063682556152	0.579592471984198	SH2D4B	GCAGCCTTGCGGTCTTCCATCTC
chr10	81875574	81875597	-	0.656257858276367	0.710266194414393	NRG3	AGAAGCATGAGGCTGAGCCCCAG
chr10	81876132	81876155	-	0.517482795715332	0.575408796700871	NRG3	GGGCTGGTGCTAGTTTCTGGTGT
chr10	82166795	82166818	-	0.513639411926269	0.607238873947468	NRG3	TATGAATTCGTCAGCAGCAGACC
chr10	82358752	82358775	-	0.582489051818848	0.680055986313042	NRG3	AAGTGCTCGGATCGCTCTGTGGA
chr10	82951539	82951562	-	0.904846115112305	0.761350542126283	NRG3	AAGTAGAATGCTGCACAGAACAT
chr10	82958965	82958988	-	0.3821630859375	0.488568928667748	NRG3	TGGCACTTTCAGCTGCTCTTGGA
chr10	82958988	82959011	-	0.410928688049316	0.632401232579617	NRG3	AGACTGTAGCTTTTACCATTTTG
chr10	82959008	82959031	-	0.57418270111084	0.682547174005972	NRG3	CCATTGTGCTGGATGCTTTGAGA
chr10	82959046	82959069	-	0.713361053466797	0.698466753073071	NRG3	CAGCTGGACATGGCTCTTCACCA
chr10	84142687	84142710	-	0.462137298583984	0.664078413848832	GHITM	AGTTCTTGGCCAGTTCTCCCACG
chr10	84148785	84148808	-	0.643812255859375	0.661131097172828	GHITM	GGCCTGGGCTCTGGTCATATGGT
chr10	84176534	84176557	-	0.460339622497559	0.650135864162684	C10orf99	TTGAGTTGGGGCTAGGGACTCGG
chr10	84184749	84184772	-	0.556544876098633	0.713993161579957	C10orf99	GGAGTGCTACACCTGTGGGAGTG
chr10	84204547	84204570	-	0.676208038330078	0.761609993853947	CDHR1	CCCCGGTCTCCATCCATGGCGAC
chr10	84208264	84208287	-	0.776809616088867	0.74320632492097	CDHR1	GGGTCCGCTCTCTCCATAGAATG
chr10	84208839	84208862	-	0.242209968566895	0.653856242121167	CDHR1	GACTTTTCAAAGTCAATGGCAGC
chr10	84222674	84222697	-	0.0289012241363525	0.430702904164567	LRIT2	TTTTTCTTTCCACCCAGTGTTGA
chr10	84224558	84224581	-	0.603880462646484	0.665668767659387	LRIT2	TCAAGTCCATTACCCTCCCAGTC
chr10	84224996	84225019	-	0.665658874511719	0.691891092396073	LRIT2	AGATGCCCCAAGGGTCTTTCATC
chr10	84234143	84234166	-	0.821769485473633	0.793340673257779	LRIT1	GGTGGCACAGCACTGCTACGCTG
chr10	84234296	84234319	-	0.551337661743164	0.682673940071269	LRIT1	GATGGCTGGGCCCCAAACTTGGC
chr10	84371234	84371257	-	0.430696868896484	0.663111325558681	CCSER2	CTTTCCTCCAATTAAATGAATGA
chr10	84371284	84371307	-	0.671722412109375	0.655094984159369	CCSER2	AGTATTGTTAGGCTCTTCGACAC
chr10	84371393	84371416	-	0.58492359161377	0.658362918079818	CCSER2	ATGTGAATAAAGAAACACTTTTC
chr10	84371402	84371425	-	0.352430648803711	0.721431504429858	CCSER2	CTAACTTTGATGTGAATAAAGAA
chr10	84371446	84371469	-	0.378440856933594	0.692094102395682	CCSER2	GTTTAACTCCTCTGTAGATGACA
chr10	84371487	84371510	-	0.340589065551758	0.644323799243968	CCSER2	GTGAATTTACCCAAATTAGATGG
chr10	84371534	84371557	-	0.666454315185547	0.660920160192649	CCSER2	GAGTATTGATCGAAGAATATGAA
chr10	84371584	84371607	-	0.728028182983398	0.799788605799716	CCSER2	CATGCTACCAGCTGATCGGTTTC
chr10	84371692	84371715	-	0.0312215304374695	0.510370917310151	CCSER2	TGACCTTACCATTTTTTCACAAT
chr10	84371780	84371803	-	0.657466659545898	0.608990909373087	CCSER2	TAAGATCCACAGCTCTATTAAAG
chr10	84371939	84371962	-	0.42804557800293	0.717270330923504	CCSER2	GTAAAGCCAACTTCTTTCCACCA
chr10	84372152	84372175	-	0.430631217956543	0.577714693464308	CCSER2	TTCTATAACTTTCATTTTCAATC
chr10	84372336	84372359	-	0.611777763366699	0.628308423724066	CCSER2	AGAGACATTTCCTCTGGAGTTAT
chr10	84438659	84438682	-	0.232110862731934	0.728666103213045	CCSER2	AGTAACTGAGTTTTTACAGCAGT
chr10	85723132	85723155	-	0.594626083374023	0.620498916467438	GRID1	TCTGCCTCCCGCAGGTGGCGAAT
chr10	85724442	85724465	-	0.727499465942383	0.726087754761701	GRID1	TGTTGAACAGGATACAGGCTGTG
chr10	85724502	85724525	-	0.284587669372559	0.626875563243538	GRID1	ATTTCGCTGTGTGGGCCTGCATT
chr10	85724511	85724534	-	0.0924537086486816	0.60784614559356	GRID1	CTCCATTTGATTTCGCTGTGTGG
chr10	85724661	85724684	-	0.489558753967285	0.683125814548778	GRID1	CCTTTCAGAGAGCAGACTTGGCC
chr10	85854522	85854545	-	0.622937545776367	0.699069165735507	GRID1	AAATCCTTGGCACTACCTATAGT
chr10	85856170	85856193	-	0.735039291381836	0.742958976814216	GRID1	CAGATCTCCAACCTCTATCTGTA
chr10	86206514	86206537	-	0.486460723876953	0.662407444253847	GRID1	TCCAGCGCAACCCGGGAGGGTCG
chr10	86206596	86206619	-	0.728750457763672	0.693896299750756	GRID1	GCCTTGGTCACGTCCACTGGCTG
chr10	86467381	86467404	-	0.697622985839844	0.674838443147719	WAPL	GAACTGGAACAAGATGCTTCATC
chr10	86467429	86467452	-	0.752127456665039	0.739561100823792	WAPL	AACATGGATCTTGATAGAGCTAG
chr10	86467494	86467517	-	0.768983154296875	0.688092256005406	WAPL	GCCTGTTGAAGAATCTGTCCCTC
chr10	86472269	86472292	-	0.530811424255371	0.658324027463662	WAPL	GTGAAAATCAAGAGTTCACTGAT
chr10	86497309	86497332	-	0.417799491882324	0.601196536988008	WAPL	ATTACCATTTCAGAAAACTTGGA
chr10	86499853	86499876	-	0.601788711547852	0.672775436204409	WAPL	ATGATCTCAGTGAAAGCGAAGAT
chr10	86499859	86499882	-	0.597141342163086	0.643796032814937	WAPL	GCTTTGATGATCTCAGTGAAAGC
chr10	86499925	86499948	-	0.678018417358398	0.710270339648207	WAPL	AAGATCATGAGACAGGAGGTGAT
chr10	86499931	86499954	-	0.0917370700836182	0.616002849922324	WAPL	GTTTTGAAGATCATGAGACAGGA
chr10	86500043	86500066	-	0.685793380737305	0.747171105511139	WAPL	GGAGAAGCTGGTCGTCTCAGAAA
chr10	86500113	86500136	-	0.871204986572266	0.714930398744733	WAPL	TAATGTTACCATACAGGATACTA
chr10	86500285	86500308	-	0.572475929260254	0.708970189081352	WAPL	ATAAGCTGATGGACGGCACCAGT
chr10	86500436	86500459	-	0.726265716552734	0.712845819039835	WAPL	GAGATGAAGGATGACGATTTTAA
chr10	86500454	86500477	-	0.490013847351074	0.740190020165962	WAPL	GATAGTGATCCCCTTTTGGAGAT
chr10	86500489	86500512	-	0.789267044067383	0.727935534586064	WAPL	AAGATATCAGATCAGAAGACTGT
chr10	86500507	86500530	-	0.450664978027344	0.687065372845844	WAPL	AATGGGATAATGATTTTGAAGAT
chr10	86500511	86500534	-	0.316704730987549	0.576705297051787	WAPL	TTTGAATGGGATAATGATTTTGA
chr10	86500573	86500596	-	0.652848663330078	0.723496327415817	WAPL	GGAAAAGGCCAGAATCACCATCA
chr10	86500734	86500757	-	0.0167718851566315	0.586688084395418	WAPL	ACTTATTTTTACAGATAAAGTGG
chr10	86517638	86517661	-	0.527971229553223	0.680810527358464	WAPL	GAGGACACTTTACTTGGGAAAGA
chr10	86517820	86517843	-	0.695183410644531	0.763118191003051	WAPL	ATAGTGATGATGAGTCTCTACCA
chr10	86517826	86517849	-	0.525155258178711	0.698529457011109	WAPL	GATTTGATAGTGATGATGAGTCT
chr10	86681638	86681661	-	0.516931800842285	0.711928130509189	LDB3	GGCCGAGTAGGTCCCGGGCCCCC
chr10	86685685	86685708	-	0.488449211120605	0.690908371056469	LDB3	ATACTAACTTGGCTGGAGAGTTG
chr10	86699293	86699316	-	0.31044792175293	0.656166747050824	LDB3	GCAAAACGTGGGCTGTTACGTTC
chr10	86699327	86699350	-	0.725875930786133	0.745410536374119	LDB3	GGCTGAAAGGCCATGGTGCCAGT
chr10	86892202	86892225	-	0.814568023681641	0.792934515226504	BMPR1A	CACTGAAAATCAGATCCTTCATA
chr10	86912325	86912348	-	0.604804725646973	0.612135170726246	BMPR1A	TGACTGGTCAATAAGGTCTTTTA
chr10	86917187	86917210	-	0.825984420776367	0.72084898754706	BMPR1A	CCCATCCATACTTCTCCATATCG
chr10	86917269	86917292	-	0.197275848388672	0.639434075374712	BMPR1A	GTAGATTTCTGTTTCTCGAAACC
chr10	86943880	86943903	-	0.778939514160156	0.703819770693887	MMRN2	AGGCCAAGGTCCAGGAGAACACT
chr10	86945395	86945418	-	0.88953857421875	0.74623594407159	MMRN2	GCCTGGAGGTGCTGCCCTGGCTA
chr10	86945615	86945638	-	0.528938903808594	0.776060568393686	MMRN2	CAAAACAGAGAAATTCCTCATCC
chr10	86956338	86956361	-	0.55354377746582	0.60266021373533	SNCG	GCTTCTGAGTTGCAGGTTTGTTG
chr10	86971440	86971463	-	0.657019424438477	0.647155480738419	LOC124902474	TCCCGAAAGGAAGTGGTGTGGAA
chr10	87024557	87024580	-	0.701162719726563	0.492334925240093	FAM25A	TCCCCTGACTCTTGGGCTTTCTT
chr10	87060980	87061003	-	0.514675369262695	0.664592088843578	GLUD1	GTGCTAAATGTATTGCTGTTGGT
chr10	87061022	87061045	-	0.677174072265625	0.765035884368445	GLUD1	GTAATGTGGGCCTACACTCTATG
chr10	87062655	87062678	-	0.521622886657715	0.708104600694282	GLUD1	GAGATAAAACATTTGTTGTTCAG
chr10	87074607	87074630	-	0.0145940470695496	0.597841639657818	GLUD1	TTTTCTTATTTTACAGGATAATG
chr10	87074613	87074636	-	0.0108862543106079	0.497210180128807	GLUD1	TTTTTGTTTTCTTATTTTACAGG
chr10	87075988	87076011	-	0.609257011413574	0.721988847750154	GLUD1	GGGGTGCTAAAGCTGGTGTTAAG
chr10	87076586	87076609	-	0.575950202941895	0.614263606992968	GLUD1	GCTTCTCTGATGACATACAAGTG
chr10	87151498	87151521	-	0.409968757629395	0.528498408893389	SHLD2	TGCTGTTTTTCATCCTTCAGATA
chr10	87151566	87151589	-	0.649638290405273	0.823007264725865	SHLD2	CTAAGAAATGACCACTAAGATCT
chr10	87151691	87151714	-	0.739005889892578	0.833313172810038	SHLD2	CATATTAGAGCTAGTTATATCAC
chr10	87151745	87151768	-	0.0329388618469238	0.564879870910905	SHLD2	ATACTTTTCTTCTTCGGTGAAAT
chr10	87151824	87151847	-	0.741056747436523	0.666436075694582	SHLD2	TGTTAAAGTTCTTACCACATATA
chr10	87151913	87151936	-	0.559562568664551	0.565496864375656	SHLD2	TACCACTTCAGGCCCTATATTAA
chr10	87151949	87151972	-	0.412436447143555	0.590293377942454	SHLD2	TATTTCATGATATTCTGTTGGCA
chr10	87152096	87152119	-	0.687862014770508	0.731285412735343	SHLD2	AGCTAAAAAAGCAACCTGGCTGG
chr10	87152157	87152180	-	0.40299747467041	0.524836746099354	SHLD2	GTTCAGTCTCCATGTTTACATTC
chr10	87152240	87152263	-	0.565153350830078	0.615194529096908	SHLD2	TCCACTTTCATATGCTTCTGTAA
chr10	87152382	87152405	-	0.427256622314453	0.612104059814824	SHLD2	GTGGCAGTTCATCTTCAGAACTG
chr10	87152446	87152469	-	0.51318531036377	0.675243048320938	SHLD2	TGGAAGGTATTTAGTTGGGAACA
chr10	87152718	87152741	-	0.0150366306304932	0.68000345305573	SHLD2	GTCCGAATTTTATGTTTATTTCC
chr10	87170508	87170531	-	0.757609634399414	0.716483579742797	SHLD2	AGGACACATATGCCAGTAAGTCT
chr10	87225944	87225967	-	0.747280502319336	0.698334803662281	NUTM2A	GCCATTAGGCAAGAACCTGAGTT
chr10	87226046	87226069	-	0.775538864135742	0.684324453996704	NUTM2A	AAAGTAAACAGGTTCCTGGAACA
chr10	87226180	87226203	-	0.607954025268555	0.669151849425614	NUTM2A	AAGCCATCCCCTCAGGCTGGGCA
chr10	87358399	87358422	-	0.607953987121582	0.669151849425614	NUTM2D	AAGCCATCCCCTCAGGCTGGGCA
chr10	87505179	87505202	-	0.418848571777344	0.702695733808201	MINPP1	ACCGTGGGGTAGCGGGTGCCGTG
chr10	87508430	87508453	-	0.55816291809082	0.652865559475468	MINPP1	AAGGCTTCCACGTGATAAAGAGC
chr10	87513193	87513216	-	0.640548782348633	0.696395901151161	MINPP1	CATCATCTATGTCAAAAACATCA
chr10	87713282	87713305	-	0.690899276733398	0.781762551823865	PAPSS2	CGAATGGAGAAATAAAGCTGGTA
chr10	87714984	87715007	-	0.542216491699219	0.685485269344621	PAPSS2	ATTATAGTATAGGGTACAATGTT
chr10	87715017	87715040	-	0.348261528015137	0.555527961920145	PAPSS2	TTTTCCGGCACAAAGAGTTCGTG
chr10	87715095	87715118	-	0.800740432739258	0.732819738784112	PAPSS2	ACCAGTCTGCACCCACTTACCTT
chr10	87715758	87715781	-	0.545469741821289	0.705185320518111	PAPSS2	AGGGGAGTGGCCCAGCCTTCGCT
chr10	87727446	87727469	-	0.769055709838867	0.544460524545166	PAPSS2	TACATGTTGTCCCCCAAACACGG
chr10	87727462	87727485	-	0.384572105407715	0.649106531574358	PAPSS2	ATATGGGGGTGTTTTGTACATGT
chr10	87727474	87727497	-	0.392484359741211	0.589709008547387	PAPSS2	TGACTTACTTTGATATGGGGGTG
chr10	87741318	87741341	-	0.766022796630859	0.797078621190174	PAPSS2	AGCTCCAGAGGTGTCAGACGGTA
chr10	88343789	88343812	-	0.651321105957031	0.711204769864497	RNLS	GCAGTGCAAATAAAAGCTGCAAC
chr10	88572942	88572965	-	0.479508590698242	0.634567285883074	RNLS	ATCTTATTGTTCTCACAATGCCA
chr10	88573044	88573067	-	0.669862670898438	0.633642169613065	RNLS	GAACAGGTGCAGAAGTCTACTTC
chr10	88573050	88573073	-	0.169704685211182	0.651170414888946	RNLS	CTTTTGGAACAGGTGCAGAAGTC
chr10	88581594	88581617	-	0.444994125366211	0.519650644823115	RNLS	TGGCACCTCAAGGAATTTCTTCA
chr10	88581652	88581675	-	0.595163841247559	0.65182449758316	RNLS	AGGCCTCTAAGCTCGCCTATTGA
chr10	88594100	88594123	-	0.436619987487793	0.647908697349597	LIPJ	GAACTCGTTTCTAGGTACAAGTG
chr10	88594124	88594147	-	0.789706344604492	0.60887623311259	LIPJ	TACCTGAAAGCCCAGAATTCTTT
chr10	88594698	88594721	-	0.504996719360352	0.625322762922821	LIPJ	CTTCACAGTGAAATCAATAGAGG
chr10	88596280	88596303	-	0.636558952331543	0.733231854429437	LIPJ	ATATAGTAGAAAATGTTATGAAA
chr10	88596299	88596322	-	0.360002059936523	0.597543667759891	LIPJ	ATTCTTTCAGCTATCTTTGATAT
chr10	88596334	88596357	-	0.55537483215332	0.59014678180041	LIPJ	TGGAAAAAACTGGTGCTAAAGCA
chr10	88596371	88596394	-	0.604728698730469	0.58313952318776	LIPJ	TATGTCATTCTAATTAAAGGACT
chr10	88596824	88596847	-	0.0127920722961426	0.590679799705969	LIPJ	AACCAATGAATTTTTTAAATGAG
chr10	88596896	88596919	-	0.859249572753906	0.764090886428328	LIPJ	GGTCATATCCAAACATCATAAAC
chr10	88602600	88602623	-	0.607822723388672	0.648250128030553	LIPJ	AACAGATGTTCCTGCTGGGTTGT
chr10	88667573	88667596	-	0.946217880249023	0.806334141396721	LIPF	GGTATCCCCAATAAGTAATCATC
chr10	88668582	88668605	-	0.73917121887207	0.622605840806587	LIPF	TGGCTGATGCAAGCAAACCATGC
chr10	88668738	88668761	-	0.555281028747559	0.541763125350695	LIPF	TTTACCTGAAAGCCCAGAATTCA
chr10	88671848	88671871	-	0.0229099106788635	0.582983189582891	LIPF	ATTCTTTTAGCCAGGCTGGGATT
chr10	88671892	88671915	-	0.58394660949707	0.561772991684344	LIPF	TATACTTCACAGTGGCAACAGGA
chr10	88671908	88671931	-	0.262754516601563	0.645189646579211	LIPF	TTTATAAGGCTTTTTGTATACTT
chr10	88724599	88724622	-	0.448666381835937	0.735660971263257	LIPK	CATTGTTTCCTTTCTTGTCATAA
chr10	88726823	88726846	-	0.758019256591797	0.650559316874886	LIPK	TTGTAACATCATACTCTTCATAA
chr10	88732480	88732503	-	0.549593276977539	0.673359205915445	LIPK	GGTGTATTTAACTGTGACAACTG
chr10	88737670	88737693	-	0.563980369567871	0.680384290649509	LIPK	GTGGCAATGAATTGGTCAAACAA
chr10	88737743	88737766	-	0.86576530456543	0.775959278721788	LIPK	CGGATCAAATCCACTCAGAGTAA
chr10	88764543	88764566	-	0.464215888977051	0.518365688717812	LIPN	TGTCTTCTTGACCAAGTGTTTCC
chr10	88768803	88768826	-	0.526998176574707	0.565751695367642	LIPN	TGCCAGTTCAGGCATGGTGGAAA
chr10	88768811	88768834	-	0.235112571716309	0.585179229193862	LIPN	ATTCTTTGTGCCAGTTCAGGCAT
chr10	88768847	88768870	-	0.690802383422852	0.695334723908542	LIPN	AATGAGATCGTAGGACCCAAGGC
chr10	88768888	88768911	-	0.732472915649414	0.772715322145481	LIPN	GAAGTAGAAAAAACCTGGTAAAA
chr10	88768920	88768943	-	0.76772575378418	0.64557756281477	LIPN	TTGAAAGGAGCCTACCTTGATTA
chr10	88769560	88769583	-	0.395803375244141	0.579658784561611	LIPN	ATTAAATGCTGTGTTCATTGTGG
chr10	88770880	88770903	-	0.46643871307373	0.685992512505316	LIPN	GTAGAAGCTATCTTCGTTTTCTT
chr10	88814623	88814646	-	0.654938278198242	0.66844026546929	LIPM	AACCTACCCATGGTGGTGCCCTG
chr10	88815107	88815130	-	0.177592658996582	0.615977372897969	LIPM	ATTTTCTGAGCCAGCTCTGGCAT
chr10	88815151	88815174	-	0.521868286132813	0.721074420639822	LIPM	CATGCTTAACAGTGGCTATGGGT
chr10	88815167	88815190	-	0.216762046813965	0.572161281943778	LIPM	GTCCCGGGGCTTTTTGCATGCTT
chr10	88826098	88826121	-	0.713981475830078	0.651884352107737	ANKRD22	TAATAGGTATCAAAGACAAAGCA
chr10	88831969	88831992	-	0.449319610595703	0.692236449028063	ANKRD22	GACAAGTGTGGCGGTGGGTGAAA
chr10	88832018	88832041	-	0.296761951446533	0.526081778485555	ANKRD22	TTTTTCCCGACCCAGCCCATCTG
chr10	88880388	88880411	-	0.259400005340576	0.732384403949736	LOC124902551	CTGGTTCCAGTCGCGCGGGCTCC
chr10	88910979	88911002	-	0.453548736572266	0.704889248658139	STAMBPL1	CAAATATTCTTGGTATTCTACGT
chr10	88910984	88911007	-	0.209113426208496	0.750771724930246	STAMBPL1	CTTTGCAAATATTCTTGGTATTC
chr10	88913100	88913123	-	0.179961490631104	0.715152532500906	STAMBPL1	AGAATTTCAGCTTTATATTTGTT
chr10	88913233	88913256	-	0.743818054199219	0.687035938930173	STAMBPL1	ACCTCGGGCTAACTCTTGCTTCT
chr10	88913248	88913271	-	0.313707962036133	0.755350084845322	STAMBPL1	CTGACTTCGCATTTGACCTCGGG
chr10	88914562	88914585	-	0.614534645080566	0.595164487197041	STAMBPL1	TGGCAAAGATCTTCTGGCAAAAC
chr10	88939615	88939638	-	0.615750389099121	0.671073821602359	ACTA2	AAAATGAGATGGCCACTGCCGCA
chr10	88939689	88939712	-	0.495272407531738	0.579497912481576	ACTA2	TATCTGGTTGACAGCTGAGCGTG
chr10	88941836	88941859	-	0.521980400085449	0.634655164937874	ACTA2	AGACTTTCAATGTCCCAGCCATG
chr10	88941849	88941872	-	0.563514709472656	0.777371902160716	ACTA2	CAGATTATGTTTGAGACTTTCAA
chr10	88941859	88941882	-	0.477110176086426	0.616139358843602	ACTA2	GATTGCTTTGCAGATTATGTTTG
chr10	88948837	88948860	-	0.494165954589844	0.716742802647803	ACTA2	CTGGGGACGATGCTCCCAGGGCT
chr10	88989575	88989598	-	0.705769500732422	0.716627114231469	FAS	CATCTGTCACTGCACTTACCACC
chr10	89003034	89003057	-	0.847061309814453	0.733807701808555	FAS	GACGATAATCTAGCAACAGACGT
chr10	89003181	89003204	-	0.756369781494141	0.659051412994208	FAS	TGTAACATACCTGGAGGACAGGG
chr10	89007758	89007781	-	0.724121627807617	0.518721354735381	FAS	TCTGTGTACTCCTTCCCTTCTTG
chr10	89007776	89007799	-	0.442371940612793	0.683810156780677	FAS	GAAGAAAAATGGGCTTTGTCTGT
chr10	89008922	89008945	-	0.385828018188477	0.6630038985744	FAS	GTTTACATCTGCACTTGGTATTC
chr10	89010566	89010589	-	0.469058227539063	0.748179698867757	FAS	CACTTGGTGTTGCTGGTGAGTGT
chr10	89206974	89206997	-	0.689136352539062	0.625525360748713	CH25H	TGTTCCCCGTGACGCTGCTGCAT
chr10	89207114	89207137	-	0.603410263061523	0.676677983383971	CH25H	CCTGCCCTTCGTGGTCCTGGATA
chr10	89207231	89207254	-	0.517139663696289	0.672760891446748	CH25H	CAGCTCCGGGCAGCTGTTCCTGC
chr10	89223739	89223762	-	0.730130920410156	0.853390007725586	LIPA	CACTCATGTCATACTGAAGGAGC
chr10	89223762	89223785	-	0.722600708007813	0.721850342207817	LIPA	AAGTGGCTGGGTACCCACGTTTG
chr10	89223797	89223820	-	0.555087394714355	0.70986243589364	LIPA	GAGACAAAGAATTTCTTCCCCAG
chr10	89223810	89223833	-	0.417637252807617	0.586557729660445	LIPA	TAGGACTTATTTGGAGACAAAGA
chr10	89225148	89225171	-	0.709008407592773	0.752323721953289	LIPA	CCCTGGGTCCTGTGGCTTCCGTC
chr10	89225214	89225237	-	0.339766273498535	0.6070924488319	LIPA	TTCTCACAGGTTTTATAGCATTT
chr10	89228264	89228287	-	0.693787307739258	0.651262113092122	LIPA	ACGTGTGGATGGGCAACAGCAGA
chr10	89306040	89306063	-	0.581207885742188	0.584478091824783	IFIT2	TCTTCAAAATCATCCAAGGAGTT
chr10	89306079	89306102	-	0.556214065551758	0.673151260095846	IFIT2	AATTCACGATTCTGAAACTCAGT
chr10	89306121	89306144	-	0.614814491271973	0.617266396560288	IFIT2	AGGTGCTTTAGATAGGCCAGTAG
chr10	89306128	89306151	-	0.519560852050781	0.734359303589625	IFIT2	CCCTTTGAGGTGCTTTAGATAGG
chr10	89306389	89306412	-	0.29890869140625	0.56885859009888	IFIT2	GTTTCCTCCACACTTTAACCGTG
chr10	89306438	89306461	-	0.201180038452148	0.52995686461203	IFIT2	GCTTCTTTTCCAGAGCCTTCTCA
chr10	89306724	89306747	-	0.275702228546143	0.57501752844973	IFIT2	TCTGGCTCATCTTTTCTTCGATA
chr10	89306765	89306788	-	0.509070930480957	0.709726896734083	IFIT2	GTATGTATTCTAAAGCCTTTTTA
chr10	89306788	89306811	-	0.60760799407959	0.665641844787675	IFIT2	GCAATGCAGGTAGGCATTGTTTG
chr10	89306810	89306833	-	0.962847595214844	0.800055088995708	IFIT2	CCCTATAGCAGCACCCAATTTGG
chr10	89338778	89338801	-	0.573700180053711	0.73103058052783	IFIT3	AACTCAGTGTTTAAAAATTCAAT
chr10	89338995	89339018	-	0.515566940307617	0.530134650167023	IFIT3	TTTCACCTTATCTACATAAATCT
chr10	89339014	89339037	-	0.163280067443848	0.656697777486541	IFIT3	AAAATTTCTTGCAGGTTTGTTTC
chr10	89339349	89339372	-	0.510834808349609	0.72547442768279	IFIT3	GCAAGGAGACTTTTCCAAGGCTT
chr10	89339375	89339398	-	0.595917091369629	0.617449499541128	IFIT3	GCTGCACTGCGGAGGACATCTGT
chr10	89339405	89339428	-	0.396781349182129	0.608723269837451	IFIT3	TCTAGGTCACCTTTTCTTCTGTA
chr10	89339446	89339469	-	0.701358337402344	0.703249289848124	IFIT3	GTGTGGATTCCAACACCCGTTGA
chr10	89339491	89339514	-	0.870262832641602	0.784450256523585	IFIT3	CCTTGTAGCAGCACCCAATCTGG
chr10	89339502	89339525	-	0.271126728057861	0.515956654588148	IFIT3	TCTTACTTTTGCCTTGTAGCAGC
chr10	89383433	89383456	-	0.772225494384766	0.705209535759929	IFIT1B	GTGTCCAGGAACTGAATCTCTTC
chr10	89383675	89383698	-	0.42449821472168	0.698353348542081	IFIT1B	CAAACTTCTTGCAAGTGTTCTCC
chr10	89384157	89384180	-	0.626291046142578	0.660939653216722	IFIT1B	GTGATGCAGGAAGGCAGAAGTGG
chr10	89384181	89384204	-	0.665282363891602	0.631085366376639	IFIT1B	TGCCCTGTAGCAAAGCCCCATTT
chr10	89384190	89384213	-	0.456592254638672	0.636606292220504	IFIT1B	GATCATTTGTGCCCTGTAGCAAA
chr10	89384206	89384229	-	0.47742748260498	0.566536444119392	IFIT1B	TAGCTTCCTTGATTTGGATCATT
chr10	89402395	89402418	-	0.734538269042969	0.711444205001524	IFIT1	GTGTCTAGGAATTCAATCTGATC
chr10	89402520	89402543	-	0.386125221252441	0.697091707206679	IFIT1	CTTGGTTGTCATGTTCTTCCTGC
chr10	89402637	89402660	-	0.418861808776855	0.632299749785193	IFIT1	AAAGCTTCTTGCAAATGTTCTCC
chr10	89402835	89402858	-	0.444696960449219	0.562252362352087	IFIT1	TGGCTAATTTAAAGCCATCCAGG
chr10	89403143	89403166	-	0.729739837646484	0.651694580641605	IFIT1	TGCCTTGTAGCAAAGCCCTATCT
chr10	89403152	89403175	-	0.423316917419434	0.595632474501025	IFIT1	GATCATTTGTGCCTTGTAGCAAA
chr10	89403168	89403191	-	0.474618988037109	0.5463730663812	IFIT1	TAGCCTCCTTGATTTGGATCATT
chr10	89417315	89417338	-	0.662599411010742	0.628345113083403	IFIT5	TGGTAAGAAATTCAAGCTGTTGC
chr10	89417371	89417394	-	0.281307964324951	0.635396660655728	IFIT5	GCCTTTTAGGTGTTTCACATAGG
chr10	89417436	89417459	-	0.536146926879883	0.595387244643278	IFIT5	TCTGAGTGTTCTTGCTGGATTAT
chr10	89417644	89417667	-	0.473100242614746	0.627798385133081	IFIT5	ATAATACTTTCCTCCAAATTTCA
chr10	89417905	89417928	-	0.468011932373047	0.629780989097021	IFIT5	GTCCAGGATTTCTTCAATATACT
chr10	89417973	89417996	-	0.0248692178726196	0.545693013637478	IFIT5	TTCCAGGAATTTTTTCTCCTATA
chr10	89418061	89418084	-	0.708455429077148	0.654852612230275	IFIT5	TGCCCTGTAGCAAAGTCCCATCT
chr10	89418070	89418093	-	0.468101387023926	0.636606292220504	IFIT5	GATCATTTGTGCCCTGTAGCAAA
chr10	89438681	89438704	-	0.640653610229492	0.69438310836393	SLC16A12	AGTGTTGGAGTGAGTCATCAGCA
chr10	89438704	89438727	-	0.619541931152344	0.58037951588996	SLC16A12	TGTACTTGGTGCCTTATGCTTTG
chr10	89438758	89438781	-	0.599314346313477	0.619851164043276	SLC16A12	TTGTGTTAGCCGTCTCCGTTCTG
chr10	89438795	89438818	-	0.238245811462402	0.749138440529391	SLC16A12	CAGCAAGAGTACAGTTTTTTACT
chr10	89438834	89438857	-	0.591262893676758	0.66146954695058	SLC16A12	ACCAAAGAATGGGCACAGACTTG
chr10	89438968	89438991	-	0.593953895568848	0.589409846599514	SLC16A12	TCTTGAATCTCTGTGTATGTGGT
chr10	89439141	89439164	-	0.58434024810791	0.55082059747924	SLC16A12	TTACTCTCCAGCTATTGCCATGG
chr10	89439148	89439171	-	0.569001083374023	0.718692179390516	SLC16A12	CACTTTGTTACTCTCCAGCTATT
chr10	89441129	89441152	-	0.661579208374023	0.77350774015137	SLC16A12	CCACGAGTCTGAAGCATCTCTAC
chr10	89441231	89441254	-	0.565397338867187	0.616508548275389	SLC16A12	AAGCTCCACTTGGGAGTGTTGTC
chr10	89443816	89443839	-	0.813124313354492	0.692272673470616	SLC16A12	TGGAGTTCCAGACATACTTCACT
chr10	89599373	89599396	-	0.721971054077148	0.664225931843399	PANK1	AAAATCCCACAAATCCTGAATTG
chr10	89599488	89599511	-	0.295329818725586	0.456884925796807	PANK1	TTTTAGATTGCTGACCTGCAGCT
chr10	89599500	89599523	-	0.0184477257728577	0.609539775761407	PANK1	TTGTGTGTTTTGTTTTAGATTGC
chr10	89611897	89611920	-	0.644307479858398	0.685026647519993	PANK1	ACTTCTAATACTGCTTATGGGAA
chr10	89612010	89612033	-	0.637967147827148	0.681647325491943	PANK1	GCATGGACATCGGTGGAACGCTG
chr10	89639207	89639230	-	0.485679397583008	0.703314443473037	PANK1	CCTTTCTGCCATGGGATGATGCA
chr10	89643713	89643736	-	0.510148887634277	0.644553111286635	PANK1	TGGGTGTCTTTAATGAAGCTTAT
chr10	89711012	89711035	-	0.512710647583008	0.63177262810484	KIF20B	TATACAGTCTTTCTTGAAGACTA
chr10	89711091	89711114	-	0.100776710510254	0.600163725436477	KIF20B	CTAGCAATTTCTTCTTTCTCTTG
chr10	89711110	89711133	-	0.454011573791504	0.742891769103466	KIF20B	CCGAAGCAATGCACTTTTGCTAG
chr10	89715101	89715124	-	0.622214241027832	0.729979834907551	KIF20B	GAATTTAGATGATACAGGAACAA
chr10	89716440	89716463	-	0.638973808288574	0.688165281737295	KIF20B	GAATCAGATACTTGAATCCATTG
chr10	89716496	89716519	-	0.806639938354492	0.695099391949416	KIF20B	TGAAGGCAACACTCTGGTGCTTT
chr10	89717695	89717718	-	0.237338695526123	0.629094407054671	KIF20B	ACTTTTCACTATTCTTCAAGACG
chr10	89718735	89718758	-	0.64122314453125	0.724157488061738	KIF20B	AAAATAGTGAGTCAGTTTACTTT
chr10	89718843	89718866	-	0.765698623657227	0.629641379424833	KIF20B	TGCAATGGCGGAGAACTTCAATA
chr10	89719448	89719471	-	0.470522537231445	0.704405144813746	KIF20B	ACAGGTCCAAATAATTTCTCTTG
chr10	89719483	89719506	-	0.683958892822266	0.705278530610427	KIF20B	AATTACTGTCTAGTGATACATCT
chr10	89719596	89719619	-	0.26047248840332	0.585682802618841	KIF20B	AGTTTCTTCAGCGTTTTCTAGCT
chr10	89725118	89725141	-	0.492925567626953	0.537366850415151	KIF20B	TGGCACAAATGTCTTTCGCTGCT
chr10	89726422	89726445	-	0.306822566986084	0.616991196712759	KIF20B	ATTAAACTTTAGTTCTAAACAAG
chr10	89726448	89726471	-	0.0887385177612305	0.696186512252838	KIF20B	GTTTTAGCTAATTCAGCTTTAAT
chr10	89726463	89726486	-	0.0776313829421997	0.698989312331814	KIF20B	ATTAATTCTCCTTTGGTTTTAGC
chr10	89726469	89726492	-	0.0137399935722351	0.523054577797342	KIF20B	GTTTTGATTAATTCTCCTTTGGT
chr10	89729155	89729178	-	0.158136167526245	0.687189028981546	KIF20B	ATCAATTATATTTATCAATTCTT
chr10	89732956	89732979	-	0.605407218933105	0.744887931624069	KIF20B	CTGTCCTTAGGTACTTCAACTGT
chr10	89733024	89733047	-	0.41745231628418	0.654687148960558	KIF20B	CTGGTGGTTCATCTTGCTGAAGT
chr10	89737398	89737421	-	0.751775360107422	0.762147655694806	KIF20B	GTCTTCAGTGATAGCTGAACTAA
chr10	89737620	89737643	-	0.533697204589844	0.639484763481127	KIF20B	TTGGACCTCTTTACTTAAAGTTA
chr10	89737630	89737653	-	0.395606918334961	0.620660521631291	KIF20B	ACTGAATTTGTTGGACCTCTTTA
chr10	89737711	89737734	-	0.0413059186935425	0.616091287402382	KIF20B	ACAATTTCATGATCTTTTCCTCC
chr10	89737744	89737767	-	0.453523216247559	0.647174164075928	KIF20B	TAATGCTTCTTGTAGCAGTTTCT
chr10	89737758	89737781	-	0.32665096282959	0.608066247199175	KIF20B	TGAAACATTATTTGTAATGCTTC
chr10	89737822	89737845	-	0.691273956298828	0.721988125584889	KIF20B	AAATCTGAGAAACTGAATCAAGA
chr10	89737855	89737878	-	0.713350372314453	0.69910821784918	KIF20B	ACAGATCCCTGAGATTGAGCAAA
chr10	89737882	89737905	-	0.502159233093262	0.657759595755565	KIF20B	GCAAATTATCCTCCTCAGAACCA
chr10	89738033	89738056	-	0.782004699707031	0.711511760452101	KIF20B	GAAGAGGCCTTCACAATCTCTTT
chr10	89738067	89738090	-	0.690640487670898	0.580960496221885	KIF20B	TTGTTCCAGTTCCTCAATCTGAT
chr10	89738229	89738252	-	0.639178504943848	0.74845607338454	KIF20B	AACATCAAGAGTAACATTTTTTT
chr10	89738299	89738322	-	0.8186279296875	0.735611535322798	KIF20B	CCTTATAGCAAGTAACACCTTGT
chr10	90749398	90749421	-	0.596054344177246	0.650383023131553	HTR7	GCTATACGATTTACTCTACCGCA
chr10	90749452	90749475	-	0.709720840454102	0.716948546993268	HTR7	GATGGGCTCAGAATGTAAATGAT
chr10	90857197	90857220	-	0.0593907260894775	0.576500300435089	HTR7	GACACTTTTTCTGTAATGTCTTC
chr10	90879088	90879111	-	0.573270874023437	0.697170708667111	RPP30	GAAAAACTGCAACAACATCATAG
chr10	90885856	90885879	-	0.627851486206055	0.727826242334972	RPP30	AAGTAAAATGGTAGTTTCTCTGT
chr10	90894798	90894821	-	0.54344856262207	0.725440604495133	RPP30	ATAGCAGGGCTATAGACAAGTTC
chr10	90894850	90894873	-	0.475766563415527	0.699300949266225	RPP30	CATCAAATTGAGGGCACTGGAAA
chr10	90894858	90894881	-	0.30457426071167	0.7031229035493	RPP30	CAGATTTGCATCAAATTGAGGGC
chr10	90895887	90895910	-	0.528806076049805	0.718997326713479	RPP30	CCACGTCATATGGCCCTCTTATT
chr10	90917762	90917785	-	0.509586906433105	0.628350338386938	ANKRD1	GCAATTGTGGAGAAGTTAATGGA
chr10	90918956	90918979	-	0.64553337097168	0.691821292798923	ANKRD1	GCTTTAGACGGAACCTGTGGATG
chr10	90919266	90919289	-	0.0112794137001038	0.674360842090573	ANKRD1	AAATACGAATTTCTTTTTTAGCT
chr10	91240535	91240558	-	0.632104034423828	0.593606006325144	PCGF5	TCTCATGAACTTGGTTGCCACAC
chr10	91251354	91251377	-	0.764266662597656	0.63030176459189	PCGF5	TGGGTCACTTCTGTGATAATCTT
chr10	91425281	91425304	-	0.753007125854492	0.691370435621694	HECTD2	GCCTTTGGCTCCTCTGTCCAAAC
chr10	91460438	91460461	-	0.566328620910645	0.570143187403357	HECTD2	TCTAACATCAAGGCAAATTGGTG
chr10	91460521	91460544	-	0.852007675170898	0.769938405677646	HECTD2	GGCTGGATAGGAAGAATAGGTTC
chr10	91484341	91484364	-	0.698698348999023	0.705586556332309	HECTD2	AAAAGATACAAAATCTTACCTTG
chr10	91484554	91484577	-	0.657554473876953	0.829312635914963	HECTD2	CAGGAAACAGGCGTAAAGAAATA
chr10	91484581	91484604	-	0.456458930969238	0.618954401208144	HECTD2	TTATAGGTGGAAATTCTTCAGGC
chr10	91485162	91485185	-	0.723928833007813	0.803974947546057	HECTD2	CAGTATCTGTAAAGATAAATTCT
chr10	91485257	91485280	-	0.579240798950195	0.780097336070513	HECTD2	CCAAGTATGATATTCTTCCATGA
chr10	91485287	91485310	-	0.736952896118164	0.602074057559321	HECTD2	TTCATACCTGTGAGAGTTTCCAA
chr10	91487699	91487722	-	0.701206512451172	0.722589294270287	HECTD2	CAGCTACAGAAATAACGAATGGG
chr10	91488747	91488770	-	0.857521743774414	0.700525727027919	HECTD2	GGATGTCACCAGTTACTCAAATC
chr10	91491297	91491320	-	0.578608322143555	0.662645567130166	HECTD2	GAATAAATTATACCTCATCAAGT
chr10	91492439	91492462	-	0.630732231140137	0.645780059712377	HECTD2	GCGAATTAGAAGAAGGAACCATT
chr10	91630316	91630339	-	0.717050094604492	0.751729264265111	PPP1R3C	AGAAGAAAGTTCAGATCCGTATC
chr10	91630388	91630411	-	0.695230178833008	0.584077052932099	PPP1R3C	TCTGTCTGGAGAACTGCTCGTTG
chr10	91630514	91630537	-	0.617627563476562	0.675167974505156	PPP1R3C	ATCTCTTGGACCTTAATGATATC
chr10	91630595	91630618	-	0.598056983947754	0.740336777637269	PPP1R3C	CTGACTCCAAGGGCCTCTCTCTC
chr10	91630703	91630726	-	0.661261749267578	0.672064112638835	PPP1R3C	TGAATAAATTAAAGCCCCTGAAA
chr10	91630771	91630794	-	0.525588340759277	0.727359873344262	PPP1R3C	CTTGGCACATTCACCACCTGTGA
chr10	91630812	91630835	-	0.287978343963623	0.654686540589894	PPP1R3C	ACAAGTTCGGTCATGCCCGTGGA
chr10	91813004	91813027	-	0.659187622070312	0.719461129068178	TNKS2	CACCATTCTGAAGCAAATATTCA
chr10	91817189	91817212	-	0.717510986328125	0.696263050210446	TNKS2	GCAGATGGATCTGCTAAATCCAA
chr10	91820023	91820046	-	0.515953598022461	0.614791615063995	TNKS2	TTCAAATGCTTACCCTTTATCTT
chr10	91828319	91828342	-	0.569238548278809	0.611737879757775	TNKS2	ATTCGAGTAACATCAGCTTCTCG
chr10	91828362	91828385	-	0.611444206237793	0.613957190843093	TNKS2	AGGATGCTTGAAATTCACCATTT
chr10	91830925	91830948	-	0.852403030395508	0.745400103337776	TNKS2	GGATATGGAGATGCAGCAGCACA
chr10	91830935	91830958	-	0.0161027407646179	0.591175396049022	TNKS2	CTTTCTTTTGGGATATGGAGATG
chr10	91830966	91830989	-	0.274635353088379	0.659048041726981	TNKS2	CTCCTTTTCTTAGCAACAGTTCA
chr10	91831153	91831176	-	0.40923942565918	0.590137251914522	TNKS2	CTTCATGTTTCACCACTACTTCA
chr10	91833892	91833915	-	0.920094985961914	0.705592471784618	TNKS2	TAGATGACCACAATATGCAGCTC
chr10	91836708	91836731	-	0.864859313964844	0.753729783887239	TNKS2	AAATACAACACATATAAGCAAAA
chr10	91836790	91836813	-	0.596515121459961	0.732042068404621	TNKS2	GTAGATTATGTACGAGATCTCCA
chr10	91836852	91836875	-	0.703744583129883	0.668544727214133	TNKS2	GAAGATGGAACCAAGCTTTATGG
chr10	91836946	91836969	-	0.556144256591797	0.649792043836026	TNKS2	CAGCTTCCAGCAATTGTCTGTCT
chr10	91841387	91841410	-	0.45973762512207	0.718482361031957	TNKS2	CTGCTGCTTCATGTAAAGGTGTA
chr10	91841409	91841432	-	0.0119575834274292	0.763326125581495	TNKS2	CAAATTTCATATTTTCCTTTTGC
chr10	91844962	91844985	-	0.61037281036377	0.641977965830698	TNKS2	TCTTGGGCATTCACATCAGCTCC
chr10	91951533	91951556	-	0.504282341003418	0.596727636220439	BTAF1	TTAACAAAGGATGCTGAAGTTGG
chr10	91953770	91953793	-	0.620941581726074	0.609862947681492	BTAF1	TCTATTGCTCATTCCTGCTCGAA
chr10	91953778	91953801	-	0.0754932117462158	0.488577018399235	BTAF1	TTCTTTTGTCTATTGCTCATTCC
chr10	91953807	91953830	-	0.546943626403809	0.753952652527305	BTAF1	CAAATAACTTGGCCATTCTTTTA
chr10	91956551	91956574	-	0.0115618932247162	0.687370872642999	BTAF1	CTATTTTCCGTCTCTTTTCTTCT
chr10	91956575	91956598	-	0.711554794311523	0.808521656916477	BTAF1	CAGACTGATTAATAACAACATTT
chr10	91956585	91956608	-	0.48545783996582	0.646705154666154	BTAF1	GAATCATTTGCAGACTGATTAAT
chr10	91959984	91960007	-	0.579990196228027	0.733508881002174	BTAF1	AGCACAAGTTTCACGAACTGGTG
chr10	91962649	91962672	-	0.795009841918945	0.645143488719366	BTAF1	TGTCTGAAGATAGACAAGGCTTT
chr10	91964117	91964140	-	0.54835693359375	0.650899104806486	BTAF1	TTGAAGCTGTTAGATCATCTAAT
chr10	91980543	91980566	-	0.765561218261719	0.812130943029271	BTAF1	CTGTGTACCTTGTGAATAAGGTC
chr10	91982089	91982112	-	0.701042251586914	0.676171180300244	BTAF1	GCCTTGGCGCACCTTACCACCTG
chr10	91982732	91982755	-	0.809386367797852	0.697305628747904	BTAF1	TAAAGCAGCCCATTCACAGATTA
chr10	91982752	91982775	-	0.449369087219238	0.6587330130632	BTAF1	GGGCAAAATCTTACCTTTTGTAA
chr10	91989217	91989240	-	0.689789886474609	0.577182844366132	BTAF1	GACCTGCTGTCGTTTACTATCTA
chr10	91989382	91989405	-	0.661457901000977	0.737688870153584	BTAF1	CACTAGTGTATTCTCTTCTTTTT
chr10	91989452	91989475	-	0.663728179931641	0.638569153718922	BTAF1	AATTGGGACAGGGCGTCCTTGTT
chr10	91989532	91989555	-	0.840612640380859	0.659593567059747	BTAF1	TGTTGGTACTGGACATGTGACAC
chr10	91992213	91992236	-	0.750626220703125	0.704518381923744	BTAF1	GGGGTAGGACCTCGCCTACTTGT
chr10	91992229	91992252	-	0.217632675170898	0.702771539789725	BTAF1	AGCTTTTACTGCTTTGGGGGTAG
chr10	91996437	91996460	-	0.824636154174805	0.792237288498906	BTAF1	CTCATGACACCTACACAACGAGC
chr10	91996515	91996538	-	0.57224422454834	0.558570782252508	BTAF1	ACACTGTCATCAATTGCTCCCAG
chr10	91996565	91996588	-	0.494559288024902	0.615733000483529	BTAF1	TCAAATGAAAAAGGATACAGGCA
chr10	92145065	92145088	-	0.680768508911133	0.649189202762925	CPEB3	AAGATGCCTTCCTGGATGATAGC
chr10	92145095	92145118	-	0.486585464477539	0.418219689507692	CPEB3	TTTCAGGTCGATCTTCTCTCTTT
chr10	92192626	92192649	-	0.0131391501426697	0.535904411963785	CPEB3	TTTTTATTCTTAGGACCGGAGTA
chr10	92311191	92311214	-	0.717205200195313	0.598304603071952	MARCHF5	TAGATCCTCTGCACCTGCATGGT
chr10	92311238	92311261	-	0.204371967315674	0.602833864869499	MARCHF5	CTTTTCATCCACCCAGCGTTGTA
chr10	92311305	92311328	-	0.362274208068848	0.668969515615762	MARCHF5	GAAAAACTATTAGGTATTCAGCA
chr10	92340691	92340714	-	0.64395751953125	0.727714639381682	MARCHF5	AGATCAGTCTATCTGCAAGATCC
chr10	92349465	92349488	-	0.751173324584961	0.763880139531617	MARCHF5	CGCCACAGTCTAAGCACATAGTC
chr10	92349484	92349507	-	0.170793991088867	0.598192589671235	MARCHF5	TAGTTTATTCGAGTATTTGCGCC
chr10	92478770	92478793	-	0.414412040710449	0.64970982983612	IDE	TTAGTCGCTACATTTATGCTGAT
chr10	92478782	92478805	-	0.011535861492157	0.479795607129515	IDE	TTTTTCTTTTTGTTAGTCGCTAC
chr10	92479352	92479375	-	0.756266021728516	0.574298825000274	IDE	TACCTTGAGCTCCTCAAAGACTC
chr10	92479390	92479413	-	0.641077041625977	0.74414474371969	IDE	CTTATGTGGACCCCTTGCACTGT
chr10	92480829	92480852	-	0.594221649169922	0.724704744042988	IDE	GGAAGCCGAGGCAGGAAGATCGC
chr10	92480869	92480892	-	0.723067245483398	0.746880340641766	IDE	GCTGGGTGCGATAGCTCACACCT
chr10	92480888	92480911	-	0.0206291556358337	0.611889412066743	IDE	ATAAAATTGTTGGCTTTTGGCTG
chr10	92480905	92480928	-	0.0108390724658966	0.685164146643938	IDE	CTTTTTTATCAGCTTTGATAAAA
chr10	92483263	92483286	-	0.565041885375977	0.719476638973317	IDE	CCGAAGGCTTGTCTCAACTTTGA
chr10	92483291	92483314	-	0.48282112121582	0.62899021930076	IDE	GTTCAAACAAGATGATAAGTTTT
chr10	92487222	92487245	-	0.416713790893555	0.712514523630486	IDE	AGATTTTACCGTTAGAAAAAGAG
chr10	92487316	92487339	-	0.521941528320312	0.595092094404732	IDE	TGTGTTTCATTATTCATCCAGAA
chr10	92490546	92490569	-	0.677789306640625	0.665621526323815	IDE	AAGGAAAAACTGATCGCACAGAA
chr10	92490588	92490611	-	0.0124702095985413	0.544456906902791	IDE	TTTTTTCTATCTCTAGGGTTGCC
chr10	92490592	92490615	-	0.0118883156776428	0.515316188919212	IDE	TTTGTTTTTTCTATCTCTAGGGT
chr10	92507620	92507643	-	0.690667190551758	0.665369757299214	IDE	CACATGTTTCAATACATTCAGAA
chr10	92508192	92508215	-	0.714320602416992	0.71188692238545	IDE	AATGTTGCAGGCTGGGTTAATAC
chr10	92508877	92508900	-	0.40545223236084	0.55744945789974	IDE	TTTTCTCCAGCAACTTTACAAAA
chr10	92531889	92531912	-	0.0213865971565247	0.655079951190504	IDE	CACAGTTTTTTCTGTGCCCCTTG
chr10	92534591	92534614	-	0.557381286621094	0.673802659908985	IDE	ATGTTTCTCATGAACACCTAGAA
chr10	92534697	92534720	-	0.821596450805664	0.744454942224851	IDE	GGAACAAAGAAATACCCTAAAGA
chr10	92534716	92534739	-	0.0118768501281738	0.583425313032486	IDE	TGAACATATGCTTTTTTTGGGAA
chr10	92609032	92609055	-	0.725457992553711	0.709688096583777	KIF11	ATGAAGGGTACGTGGAATTATAC
chr10	92609076	92609099	-	0.62551383972168	0.688907675841782	KIF11	ACTGAAAATTCAGTACCATTATC
chr10	92609421	92609444	-	0.474717254638672	0.70094297091526	KIF11	ATAGACTTCATCCTTGTTGTGTA
chr10	92609443	92609466	-	0.299943504333496	0.711373283993034	KIF11	CTGCCCCCTTTTCTAAAATTTGA
chr10	92616747	92616770	-	0.669285430908203	0.792319082587079	KIF11	CTCTATGAGCATATTCCAATGTA
chr10	92616790	92616813	-	0.448552055358887	0.605491400788322	KIF11	GTGAGTTTCTGATTCACTTCAGG
chr10	92630209	92630232	-	0.700680084228516	0.822670135093088	KIF11	CAGGTCAGATTTACACTGGTCAA
chr10	92630239	92630262	-	0.537395629882813	0.634787950281093	KIF11	AGTGGTTTCAAGTTCTTGTGTTT
chr10	92632487	92632510	-	0.458534393310547	0.570676675403718	KIF11	TAGTTTCTTCAACTGTGTTAAGC
chr10	92632512	92632535	-	0.91382453918457	0.76492578285322	KIF11	GAATGGAGACCAGATACATCTTT
chr10	92632572	92632595	-	0.520683059692383	0.695660268541062	KIF11	CCAAAAATATCCTGAGCTTCTGC
chr10	92632628	92632651	-	0.77515380859375	0.675270132015059	KIF11	AGCTGCCATCCTTAATTAATTCT
chr10	92632633	92632656	-	0.49869441986084	0.710049465825467	KIF11	CTTTGAGCTGCCATCCTTAATTA
chr10	92637290	92637313	-	0.532705383300781	0.596185106398801	KIF11	TTACCTTATCGGCCACTGTCAAT
chr10	92873279	92873302	-	0.855292816162109	0.739768352704177	EXOC6	AATAACAGCACAGCACACTGATG
chr10	92893345	92893368	-	0.626367950439453	0.715699386594164	EXOC6	GTTGGTCATCATACACAGACCTG
chr10	92899615	92899638	-	0.541739845275879	0.557170028929434	EXOC6	GCACTCATCTGTTCTTTCAGCTT
chr10	92909502	92909525	-	0.323481788635254	0.625117024154224	EXOC6	GGAAGATTTTCTATCATGAGCTG
chr10	92909544	92909567	-	0.599341278076172	0.683195936681746	EXOC6	AGATCAGACATGGAGATTTCTTT
chr10	92909580	92909603	-	0.381337280273437	0.615600893061184	EXOC6	TCAGAATGTTTTCGAATACTTTC
chr10	92915773	92915796	-	0.630589981079102	0.496874125688359	EXOC6	TTTCTGCAGAGAAACACTGAAGG
chr10	92928351	92928374	-	0.0904574298858643	0.572321714038275	EXOC6	TTTTCGATAATAGTTTTCAAATG
chr10	92934156	92934179	-	0.844763717651367	0.776771443999266	EXOC6	AGTGAAATATCTTCTATAGCCAT
chr10	92934375	92934398	-	0.742026596069336	0.742727588097215	EXOC6	AGAGGGCCATGTTCCAAAGTTCA
chr10	92948322	92948345	-	0.336659774780273	0.797798540607	EXOC6	CTGATGACAATTTTATATTCTTC
chr10	92952375	92952398	-	0.664543762207031	0.666592936161377	EXOC6	TGATTAGTAAACTCACCTCCGGT
chr10	93062821	93062844	-	0.550372276306152	0.669218451628631	CYP26C1	GAGGCGTCGTAGACTGAGACCGG
chr10	93075056	93075079	-	0.55421989440918	0.696128673433825	CYP26A1	CCGCCCTTACCCGGTACAGCCCG
chr10	93075220	93075243	-	0.437433090209961	0.634146749553298	CYP26A1	CAGCCCTGGCCCGCCTCGGATGC
chr10	93351280	93351303	-	0.591300811767578	0.535097808373446	MYOF	TTTCACAGGATGGCTCCAACCTT
chr10	93351557	93351580	-	0.510760955810547	0.538053885815655	MYOF	TTTCTCTAGGGCAAAGATGAATT
chr10	93361538	93361561	-	0.638941993713379	0.662495212498885	MYOF	TAAGAACGGCGATAAAGCAGCAT
chr10	93361543	93361566	-	0.397819023132324	0.614343820623375	MYOF	TTTTGTAAGAACGGCGATAAAGC
chr10	93361555	93361578	-	0.0107041263580322	0.501618845384571	MYOF	TTTTTATTTTTGTTTTGTAAGAA
chr10	93366507	93366530	-	0.52619441986084	0.722616433602253	MYOF	GAAAATGGGGTACTTCTGGATTA
chr10	93381232	93381255	-	0.640652923583984	0.736505178617701	MYOF	GCATCAACAACTCAGTACAGCCG
chr10	93381252	93381275	-	0.448588523864746	0.622262552386042	MYOF	ACACCACCTGTAAGCCTTTGGCA
chr10	93381285	93381308	-	0.569205780029297	0.638822916090077	MYOF	AAGTCAGCATTGGGAACTATGGC
chr10	93389089	93389112	-	0.67877571105957	0.65329611350597	MYOF	GACCTTGTTACCTGAATCTTTAT
chr10	93389101	93389124	-	0.411775245666504	0.525555653936381	MYOF	TTCCAACGTTTGGACCTTGTTAC
chr10	93397428	93397451	-	0.641342849731445	0.601279359819022	MYOF	TACAAACATAATTGAGAAAAATG
chr10	93397445	93397468	-	0.190241832733154	0.646781866260434	MYOF	GTGATTTTACAGGTTTGTACAAA
chr10	93397450	93397473	-	0.0693716859817505	0.764811161746441	MYOF	CTTTGGTGATTTTACAGGTTTGT
chr10	93399394	93399417	-	0.513181419372559	0.54149761383365	MYOF	TAGAAGTTTCCTTTGCTGGAAAA
chr10	93399433	93399456	-	0.742612380981445	0.712218645327312	MYOF	GAGGCAATGCAGATAAGAAAAAT
chr10	93401470	93401493	-	0.688079299926758	0.603171999286729	MYOF	TTACTCCCTGCTGGCATTGCCCT
chr10	93402234	93402257	-	0.831368179321289	0.693682799738193	MYOF	TCCTGGGAACCGGAGATGAGCCT
chr10	93404200	93404223	-	0.0819904232025147	0.620474221966165	MYOF	GCAGTTGTTTTTCTACAATGTCA
chr10	93426156	93426179	-	0.235299663543701	0.727951897572283	MYOF	CAACGAATTATTTCTACCCAGGC
chr10	93503148	93503171	-	0.645660934448242	0.576687608134826	CEP55	TCCTTCTCTGTGAGTTGATAAGC
chr10	93503337	93503360	-	0.372251739501953	0.599090340896477	CEP55	CTTTCAAGTTCAGCAATTCGTGA
chr10	93515451	93515474	-	0.264837760925293	0.766638278192879	CEP55	CTAAAAGTCCTTTTACATAGACT
chr10	93515511	93515534	-	0.552319374084473	0.619358302079634	CEP55	TCTGCTGTGGGAGTGAATGAGCA
chr10	93516962	93516985	-	0.795953369140625	0.800900310283543	CEP55	CACTTGCCAAGAGATCGTTGTAA
chr10	93516988	93517011	-	0.627490882873535	0.580201866285546	CEP55	TCGTTCAACCTCAAGATCTTTTT
chr10	93517048	93517071	-	0.0158314752578735	0.601357628171085	CEP55	GGTTTCTTCATATTTTCTTCGAA
chr10	93517087	93517110	-	0.662017059326172	0.611299530232738	CEP55	TGAATACAACAGCTGATTTAAAT
chr10	93517144	93517167	-	0.318200740814209	0.463579998745923	CEP55	TATCTTCTCTGTTTTATGCCTAT
chr10	93576183	93576206	-	0.756423110961914	0.723082794978102	FFAR4	GAGTAACTGATCACAATGACCAG
chr10	93600479	93600502	-	0.518801116943359	0.801782777631647	RBP4	CAGTAACTGGGACGTGTGCGCAG
chr10	93613094	93613117	-	0.654567489624023	0.655560279618663	PDE6C	TCAGGGCCCACCAGGTTGTCCTC
chr10	93620638	93620661	-	0.620310668945313	0.690651339535067	PDE6C	CTTGTCCATGAAGTCAGAAAAAT
chr10	93620721	93620744	-	0.630286026000977	0.587907098529999	PDE6C	TTAACTGCCATGATCACAGCAAG
chr10	93620745	93620768	-	0.405451850891113	0.694589445608147	PDE6C	GAAAATTCAGATGCATTTACTTT
chr10	93621970	93621993	-	0.598956413269043	0.633149189004261	PDE6C	TGAAACTGTCGCTCAACATCTGT
chr10	93625606	93625629	-	0.49110710144043	0.607417537353985	PDE6C	GACCTTTATAAGGCTCTACTTCT
chr10	93625633	93625656	-	0.689929885864258	0.815977316739987	PDE6C	CACGTACCCTGCCATCAGGTGTC
chr10	93626669	93626692	-	0.310315093994141	0.690968953849337	PDE6C	ATCTCTTCTTTTCCATGTAAAAT
chr10	93626861	93626884	-	0.64803825378418	0.649537842958888	PDE6C	TTCAATAACTTACAAATCCATTT
chr10	93626867	93626890	-	0.527618598937988	0.734980869452916	PDE6C	AATTTGTTCAATAACTTACAAAT
chr10	93635578	93635601	-	0.461892433166504	0.621454731169107	PDE6C	GTTCATGAGCATTTCCTGAGCAA
chr10	93635583	93635606	-	0.214393329620361	0.542996668622122	PDE6C	GTTTGGTTCATGAGCATTTCCTG
chr10	93640177	93640200	-	0.436164436340332	0.670829010937999	PDE6C	AATTTCTCCACCACATTTATTTC
chr10	93685267	93685290	-	0.440582313537598	0.689516458562408	FRA10AC1	GTTATATTGAGCATGGTGAGAAG
chr10	93687422	93687445	-	0.575677375793457	0.731060729181414	FRA10AC1	GATTTAGGTGGCGAGTAGAAAAA
chr10	93694922	93694945	-	0.653707733154297	0.82148727454494	FRA10AC1	CATTTCAGTATCAAAGACATACA
chr10	93698167	93698190	-	0.39042724609375	0.535078462518419	FRA10AC1	TTTTAACAGGGAAGAAGCAAGAA
chr10	93758239	93758262	-	0.411123695373535	0.582964998902019	LGI1	GCTTCGCTGGTTTCTTCCCCTCA
chr10	93758267	93758290	-	0.424110641479492	0.6836371533036	LGI1	GTACAAGTACACACGGCAGGGCA
chr10	93790107	93790130	-	0.679620895385742	0.664684205109117	LGI1	GGAGTGTCTGGAGATTGTTGTTT
chr10	93790120	93790143	-	0.273038539886475	0.653218660831999	LGI1	AAAATATCTTTTGGGAGTGTCTG
chr10	93790140	93790163	-	0.589250030517578	0.652718160745107	LGI1	TTAAAGAATCCAGGCCTTTGAAA
chr10	93792842	93792865	-	0.263423271179199	0.667336638715373	LGI1	CGCTTCTTGTATTCTGGGGGGCC
chr10	93797049	93797072	-	0.461635360717773	0.76362488881968	LGI1	CAAAACTGTCTCGCTTATAGATG
chr10	93797086	93797109	-	0.45983268737793	0.714201573903802	LGI1	AGAATTTCAATATCCTGGATTTT
chr10	93797160	93797183	-	0.911438751220703	0.729367110548234	LGI1	AACTGTCAGCAACAACAAAGTAC
chr10	93797185	93797208	-	0.674618759155273	0.672743443253654	LGI1	TAAATGGTAGTAAAACCAGCTTT
chr10	93898690	93898713	-	0.727212600708008	0.686735232261286	SLC35G1	GAACACACATCGAAACGCACTAA
chr10	93898746	93898769	-	0.6308251953125	0.83763760283295	SLC35G1	CAGTTAAAAAATACTTACTTTCT
chr10	94031698	94031721	-	0.520885467529297	0.6274808164669	PLCE1	CTTCTCCTCACCCCCAGGTAGTG
chr10	94031745	94031768	-	0.540190505981445	0.694649713851351	PLCE1	GCCAATTCCATCAGTTTACAGGT
chr10	94031973	94031996	-	0.0724543333053589	0.682593101993225	PLCE1	CTTTTAAAAGCGTCTTCTTCTAC
chr10	94089148	94089171	-	0.588414649963379	0.734835904840483	PLCE1	CAGAATCTCACGTGGAGCTGCCT
chr10	94132315	94132338	-	0.737196655273437	0.747160891059098	PLCE1	GAGGGTGGCGCGATACTCACATA
chr10	94171388	94171411	-	0.518475952148437	0.656013590118064	PLCE1	AGGCAGGGCAAGGAGCTCTGGCA
chr10	94227368	94227391	-	0.880740356445312	0.71042960233696	PLCE1	GCCACATGCACCAAATATGAAAA
chr10	94235939	94235962	-	0.766890563964844	0.584511849564369	PLCE1	TCCCACTCGTTGTAAGAAATTAT
chr10	94245973	94245996	-	0.543257675170898	0.65107576316173	PLCE1	GATTGCTCAAAGATGTCATTGTC
chr10	94246218	94246241	-	0.104933662414551	0.600441993908013	PLCE1	CTTTACTGCTGGCTGGGGAGGCA
chr10	94246381	94246404	-	0.863275680541992	0.749365519013212	PLCE1	TTCTGAACACACACAGTGTGTAT
chr10	94246473	94246496	-	0.668286895751953	0.674810107120265	PLCE1	GTGCCACGAAGTGCAATAATCTG
chr10	94246553	94246576	-	0.459059257507324	0.716057028463944	PLCE1	GTCAGGGAATTTCCTCATCTTTC
chr10	94252389	94252412	-	0.303220252990723	0.707714687239263	PLCE1	CTGATGTTCCGGGGCTGGGGTTT
chr10	94254222	94254245	-	0.328055534362793	0.532574553711858	PLCE1	TGCATCTTGGCCTTTCGGGTTGC
chr10	94254893	94254916	-	0.597838745117187	0.721436305982279	PLCE1	GAGGGTTAGCGATGGCATTCACC
chr10	94255007	94255030	-	0.588862075805664	0.721024902453785	PLCE1	AAGAAGACAGCACAGGGGAGGAC
chr10	94258809	94258832	-	0.60255802154541	0.694634942848772	PLCE1	ATCCGCCCGTGCCAGCTACTACT
chr10	94258887	94258910	-	0.724298324584961	0.706965794494334	PLCE1	AACAGCTCAACAAATTCAACAAA
chr10	94262581	94262604	-	0.507995491027832	0.520065793409494	PLCE1	TCACAATGCTTGCAGCAGCAATG
chr10	94265798	94265821	-	0.0154105627536774	0.621945600675176	PLCE1	AGGCAAAATTTTCTTTATCCATC
chr10	94265901	94265924	-	0.650596313476563	0.673869285642013	PLCE1	AGCTGATGGCCCGTGAGGTAGGT
chr10	94344464	94344487	-	0.625207977294922	0.623874653970296	NOC3L	TAACCTACTTCAGAATATTGAAG
chr10	94344509	94344532	-	0.841350402832031	0.628990185801047	NOC3L	TCTGTCTCCTCTGCCAGCACACA
chr10	94344929	94344952	-	0.0114873266220093	0.515316840907624	NOC3L	TTTTTCAATCTATTTTCAGTGGA
chr10	94346553	94346576	-	0.0110785603523254	0.57667938585539	NOC3L	TGTTTTTTTTCCAATATTAGATG
chr10	94349258	94349281	-	0.676156768798828	0.699138263849261	NOC3L	TGAAGGGCAGAAATTACGAAGTT
chr10	94350270	94350293	-	0.438994903564453	0.627968380099698	NOC3L	ATTAGATTGGAAGCAGAGGAAGC
chr10	94352311	94352334	-	0.556831817626953	0.681905480036076	NOC3L	GAAAATCTGGAACAAATGGTTAA
chr10	94352346	94352369	-	0.803904266357422	0.733471418704048	NOC3L	AAGAAGGCCTGGTTAGCCAATAC
chr10	94352390	94352413	-	0.308780059814453	0.706415059070552	NOC3L	GTCTTTTCAGACCCGAAAAGAAA
chr10	94355023	94355046	-	0.674636001586914	0.662073207774404	NOC3L	ATTGAGAGAAAGAAGAAATTACA
chr10	94358214	94358237	-	0.68600959777832	0.568037838889684	NOC3L	TGTGTGTGTGTGTGTGGTACAGG
chr10	94402934	94402957	-	0.479477691650391	0.623340550583613	TBC1D12	GAGCCCGAGCCCAGCAGGCAGGC
chr10	94441892	94441915	-	0.177973518371582	0.588918250314251	TBC1D12	TCCTTTTTGGAAAAAGGTTTCTG
chr10	94441902	94441925	-	0.0807654571533203	0.623233094778117	TBC1D12	AGTTCCTTTGTCCTTTTTGGAAA
chr10	94441980	94442003	-	0.418147811889648	0.583196028048014	TBC1D12	GATGTTTTCTGAAGATTCTCTCT
chr10	94493440	94493463	-	0.37558666229248	0.74965158466402	TBC1D12	GAGTTAAATTTTATACCTCGTTT
chr10	94554185	94554208	-	0.23984016418457	0.717411207305446	HELLS	GAGTATATATTGCTTTTTTCAAG
chr10	94562845	94562868	-	0.730212631225586	0.692000304403329	HELLS	ACATGACCTCTGAAATATTGTAT
chr10	94574102	94574125	-	0.420815849304199	0.621158572111407	HELLS	GTTGTTGAAAAGGTACTGGCTGA
chr10	94574694	94574717	-	0.671592788696289	0.71525371641118	HELLS	AATTCAGCCATCCAGTTAGGAAG
chr10	94576677	94576700	-	0.646358337402344	0.582246497420006	HELLS	ACGTTCCTCCTGGGTTCCATGAT
chr10	94576700	94576723	-	0.168171272277832	0.605348258293597	HELLS	TAAATATTTCTTACCAATTTTTG
chr10	94576785	94576808	-	0.56513069152832	0.543211079271211	HELLS	TACCTGTAACGCATTTCGGTCTC
chr10	94581400	94581423	-	0.472796783447266	0.629442359355023	HELLS	TTATCAGCATTGAATCGTTTTAA
chr10	94581428	94581451	-	0.877371520996094	0.854898494260723	HELLS	CAAGGGAGTACCAGTCAAAAGAA
chr10	94584020	94584043	-	0.70048583984375	0.689694182347252	HELLS	CCTTCAAAGAAGCCCTCATCTGT
chr10	94588296	94588319	-	0.712395248413086	0.73707614441794	HELLS	AAAGTGGAGCATAAACGACTACT
chr10	94588344	94588367	-	0.574187240600586	0.769476184059734	HELLS	CAATTGTACGGTTCACAATGGCT
chr10	94590423	94590446	-	0.644710006713867	0.682586258703921	HELLS	GTCGACCAGTAGGACTTAACTCA
chr10	94590457	94590480	-	0.0131912350654602	0.695091100278211	HELLS	CTGTAATTTATTGATTTTCTAGT
chr10	94590500	94590523	-	0.350830535888672	0.645261902218877	HELLS	ACTGATCAGTTTTTCCAATTCAT
chr10	94683948	94683971	-	0.789160766601563	0.781306660551595	CYP2C18	CTCATGTCCTTAACATCTAACTG
chr10	94687898	94687921	-	0.0590652370452881	0.53504068163547	CYP2C18	TTAACTTTTTCAGCCACTGGAAA
chr10	94706924	94706947	-	0.763728485107422	0.726279218798937	CYP2C18	ATCAGGAAACAATCAATAAAGTC
chr10	94762834	94762857	-	0.75069709777832	0.766713159829849	CYP2C19	CTGACATCCTTAATATCTATCTG
chr10	94781847	94781870	-	0.654786376953125	0.658409159578257	CYP2C19	TTATGGGTTCCCGGGAAATAATC
chr10	94781961	94781984	-	0.778890838623047	0.733738876031121	CYP2C19	ATCAGGAAGCAATCAATAAAGTC
chr10	94781986	94782009	-	0.165740165710449	0.543408186488409	CYP2C19	TTAACATTTTACCTTCTCCATTT
chr10	94938811	94938834	-	0.815764923095703	0.784504460674312	CYP2C9	CTGATGTCCTTAATACCTATCTG
chr10	94949134	94949157	-	0.621733283996582	0.659164804491646	CYP2C9	TTGTGAGTTCCCGGGAAGTAATC
chr10	94949273	94949296	-	0.143024568557739	0.516044052063635	CYP2C9	TTTACATTTTACCTTCTCCATTT
chr10	95045861	95045884	-	0.691531753540039	0.60639827310966	CYP2C8	TTGCTGGAACAGAGACAACAAGC
chr10	95064856	95064879	-	0.402430152893066	0.672541812403616	CYP2C8	ATTATAAAGATCAGAATTTTCTC
chr10	95067262	95067285	-	0.862290420532227	0.728742821450813	CYP2C8	GGATGGGGAAGAGGAGCATTGAG
chr10	95067628	95067651	-	0.77336311340332	0.739853105516981	CYP2C8	GCATGAATCCCATAGTGGTGTTT
chr10	95067683	95067706	-	0.566369514465332	0.589254781839679	CYP2C8	CATTTCCTTTCCCAGTTCTCAAA
chr10	95194616	95194639	-	0.381008071899414	0.748024899991278	ACSM6	CAAAATTAAAGTTCTGAGAAACT
chr10	95202005	95202028	-	0.435558738708496	0.625632354798165	ACSM6	GCACTAACCTTCCAGAGGGCGGG
chr10	95202020	95202043	-	0.657162246704102	0.632451786652505	ACSM6	TCCTCTTCTCCTTTGGCACTAAC
chr10	95210659	95210682	-	0.615179443359375	0.563771606156859	ACSM6	GTCCTCATGTAGGTCTGCTTTGG
chr10	95210713	95210736	-	0.559405403137207	0.698962163315291	ACSM6	GGAGCTCCTGTTGTACCCTTGGT
chr10	95212868	95212891	-	0.734861221313477	0.803079108008987	ACSM6	CAGATAGAGTGGTGATGGGAAAT
chr10	95268853	95268876	-	0.578135948181152	0.60470069284443	PDLIM1	TTAATCTGTTGCAGATCTGAACA
chr10	95356446	95356469	-	0.58325439453125	0.684789681339489	SORBS1	AGCAGCTGATTCAGCGGTCCCGT
chr10	95356548	95356571	-	0.590807838439941	0.691071496057899	SORBS1	AAAAGAGTAGCCTGGCATTGTCC
chr10	95356835	95356858	-	0.36892463684082	0.60573025778522	SORBS1	TGTTTCTGGTTCTTTAAATGATT
chr10	95356894	95356917	-	0.737108612060547	0.743941002066356	SORBS1	CAGGAACAGAAGAGTATCCTCTT
chr10	95367687	95367710	-	0.757111587524414	0.734536058163074	SORBS1	GACATGTACAGAGCTCAGCCATC
chr10	95384111	95384134	-	0.590170440673828	0.570439018150974	SORBS1	TCTGCACTGTCTTTCTCCAGCAA
chr10	95384270	95384293	-	0.657698669433594	0.620052035854965	SORBS1	TTCAATAGATGATGATTCAGATC
chr10	95384275	95384298	-	0.269833545684814	0.574718490070734	SORBS1	TTTTGTTCAATAGATGATGATTC
chr10	95387112	95387135	-	0.010659167766571	0.449034224233736	SORBS1	TTTTTTTTTTCTTTAGAGACAAA
chr10	95397271	95397294	-	0.270765018463135	0.503214978979704	SORBS1	TTTTTCTACAGAACACTGAGAGA
chr10	95397277	95397300	-	0.0352820944786072	0.60611094832417	SORBS1	CCTTTGTTTTTCTACAGAACACT
chr10	95410764	95410787	-	0.401496925354004	0.572603913958132	SORBS1	TTCGTTTCAGGATTCCAGTCCTC
chr10	95410768	95410791	-	0.322823867797852	0.513664022430963	SORBS1	TTTGTTCGTTTCAGGATTCCAGT
chr10	95414586	95414609	-	0.650327835083008	0.670033665294727	SORBS1	CCCCCATTAGCCAGACGCCACCA
chr10	95415466	95415489	-	0.652977294921875	0.701437575534325	SORBS1	CAGCCGAGTTATCCAGCCAAGGC
chr10	95415609	95415632	-	0.478077774047852	0.674305548254985	SORBS1	ACATCCGTAAAGATGCCGTTAAC
chr10	95415776	95415799	-	0.651067657470703	0.81344755703703	SORBS1	CCTGGCGGCGTCAGAAAACTCCT
chr10	95416116	95416139	-	0.886650238037109	0.826058186163555	SORBS1	CATGGCAGTCCCCCACCATCCAC
chr10	95616579	95616602	-	0.647673797607422	0.689394654104193	ALDH18A1	GCTATCGCAAGTGGCAATGGCTT
chr10	95616599	95616622	-	0.526682281494141	0.664153921468691	ALDH18A1	ATCTGCAGGTGGCAGCTTTGGCT
chr10	95621033	95621056	-	0.711181106567383	0.66593657184862	ALDH18A1	AATCTCGTCCTGACTGTCTACCC
chr10	95621109	95621132	-	0.897782897949219	0.807641894340776	ALDH18A1	CGCCGCACCCGAATCGCCAAAAA
chr10	95626768	95626791	-	0.507470703125	0.682931238872915	ALDH18A1	CACATATTCTTGCAGGCCCTACT
chr10	95627539	95627562	-	0.681262054443359	0.780794962876232	ALDH18A1	CAAGGTGGCACTTCTGTTGTTAT
chr10	95628385	95628408	-	0.614199371337891	0.697061610881901	ALDH18A1	GAACCAAGTCTAGAGTGGGAATG
chr10	95628460	95628483	-	0.586361122131348	0.60551236767547	ALDH18A1	ACAGCCCCCCAGGTTCAGATGAT
chr10	95633608	95633631	-	0.483913536071777	0.635702249174648	ALDH18A1	GATTTCCATGATGAGCAGAAGCG
chr10	95633620	95633643	-	0.456509971618652	0.647292955768659	ALDH18A1	GTGACCAATTTGGATTTCCATGA
chr10	95637349	95637372	-	0.500760879516602	0.672578300545616	ALDH18A1	GCAAACAACGCTTGCGCCATGAG
chr10	95684541	95684564	-	0.707499160766602	0.689576769363922	TCTN3	GGACAAACCAACCTGACTGTTGA
chr10	95684567	95684590	-	0.556572647094727	0.655369872867067	TCTN3	GAATCCAGAAAGTTTCTGTCAGT
chr10	95684609	95684632	-	0.66659049987793	0.805842787436719	TCTN3	CATTTCAGGTCACCTATGAGATA
chr10	95685630	95685653	-	0.0461187362670898	0.55114235741994	TCTN3	CTTCTTTTCGTTGCTAGTTCCAG
chr10	95687144	95687167	-	0.668434143066406	0.678991822162322	TCTN3	TGTTTAAGGTTTCCTAGAGAGTA
chr10	95687624	95687647	-	0.695455932617188	0.684303488925812	TCTN3	GAGGCGAATCATTCACTTCAACA
chr10	95692997	95693020	-	0.755098724365234	0.711187397427097	TCTN3	TGTAGACAACTCTGTTATCTTCA
chr10	95693768	95693791	-	0.456634559631348	0.64137479911201	TCTN3	GAGCTGCAGCGAGGGACGGATGG
chr10	95756239	95756262	-	0.765892715454102	0.708202774899927	ENTPD1	GTCTTACCCTTTGTATCTTCCAT
chr10	95823316	95823339	-	0.729253234863281	0.702684898650159	ENTPD1	TTCTGGGTCAACCCCACAGCAAG
chr10	95823347	95823370	-	0.324566268920898	0.577078580420048	ENTPD1	ACTTACCTTAACGTTTTCTGGCA
chr10	95844599	95844622	-	0.841862945556641	0.819017968629424	ENTPD1	CCCAGCAGATAGTTGATAGTAAT
chr10	95845435	95845458	-	0.846278610229492	0.753848974272771	ENTPD1	GGGTACAAAAGTGACTTGTGTAG
chr10	95847587	95847610	-	0.461573486328125	0.573330294911955	ENTPD1	ATGGCATTGTTGATAGTTTCCAA
chr10	95924809	95924832	-	0.368561096191406	0.645455468887066	CC2D2B	ATGTATTTCGCTATCAATGAGCT
chr10	95937990	95938013	-	0.59919059753418	0.71692452008079	CC2D2B	GGATAACTACGGTTTACTGGTCT
chr10	95938018	95938041	-	0.718617477416992	0.641429298238362	CC2D2B	TAAATTAACACCAAGTGAAAAGC
chr10	95938080	95938103	-	0.753487014770508	0.724739228758719	CC2D2B	AGTATATCTGTCAAAATGAATTC
chr10	95938117	95938140	-	0.684854278564453	0.579477397969985	CC2D2B	TTCTTGATCATCTTCATAGTCAG
chr10	95938136	95938159	-	0.0115547108650208	0.711298342721773	CC2D2B	CCTTCTGTTTTTTTATTTGTTCT
chr10	95938566	95938589	-	0.439573097229004	0.635656887493641	CC2D2B	GCAGTTTGCGCTGGTTAACCACT
chr10	95938633	95938656	-	0.295925464630127	0.634124830665623	CC2D2B	TATATTTCTGGCTTTCTCTGAAT
chr10	95938648	95938671	-	0.0729888391494751	0.597002560300808	CC2D2B	TTGCAGGTCTTTTTGTATATTTC
chr10	95949907	95949930	-	0.527826347351074	0.630741284922317	CC2D2B	TTCATAAATGAACTTCCCAGGTC
chr10	95955393	95955416	-	0.579010543823242	0.695528418972655	CC2D2B	GTAGCATCTGTCAGTGCTTTCAG
chr10	95955401	95955424	-	0.32292293548584	0.638788178701931	CC2D2B	ACAATTTGGTAGCATCTGTCAGT
chr10	95955460	95955483	-	0.522472496032715	0.797717524226579	CC2D2B	CCAATAATAATCTTGTAAAGATT
chr10	95965903	95965926	-	0.424453887939453	0.693144654622692	CC2D2B	CTCTTGTTCATCACATTTATTCA
chr10	95965987	95966010	-	0.746321563720703	0.796951652666479	CC2D2B	CAATATAAATACCTCCAGTTTTT
chr10	95968721	95968744	-	0.0138525104522705	0.541688975874493	CC2D2B	GCTCTTCTTTTTTGTTCATGCCT
chr10	95968736	95968759	-	0.298158321380615	0.678004165741987	CC2D2B	AGCTTCTGAATTTTGGCTCTTCT
chr10	95968827	95968850	-	0.483394813537598	0.744100394127018	CC2D2B	CTGAAACATGACTTTAAAATCAA
chr10	95972076	95972099	-	0.591766128540039	0.706339961439916	CC2D2B	CCAGTAAGCTTGTCCTTTTACTT
chr10	95972119	95972142	-	0.645744705200195	0.69514041621931	CC2D2B	CCTTTCAGCTCTGTGTAGTTAGG
chr10	95982028	95982051	-	0.631565742492676	0.704192864954564	CC2D2B	CCCATTCAAAAAGCTTCTGTTCA
chr10	95982049	95982072	-	0.262769775390625	0.558216184929742	CC2D2B	GATCAATTCTGACTTCATTTGCC
chr10	95982101	95982124	-	0.351675148010254	0.661244342506627	CC2D2B	CTTTAACTTACCGTAACAGATTC
chr10	95983610	95983633	-	0.634560432434082	0.695096450972603	CC2D2B	GAATATCCTGCCCCTTAAGTCTC
chr10	95983673	95983696	-	0.442914352416992	0.721937182754948	CC2D2B	CCATTTCCTCTTCAGAAACGAAG
chr10	95983741	95983764	-	0.720497589111328	0.819252126608925	CC2D2B	CTGTAGAAGGAAATTATCTAATT
chr10	95988286	95988309	-	0.716396102905273	0.693294387740614	CC2D2B	TGCTGTAATAGAATTTACATCTG
chr10	95991384	95991407	-	0.059817910194397	0.721509006604546	CC2D2B	CTAATTTTAACAATTCTCTTCAT
chr10	95995308	95995331	-	0.207495441436768	0.63989928195	CC2D2B	ATTGTTTCTCTATGTCTGAGGCA
chr10	95996166	95996189	-	0.712223358154297	0.665667973476629	CC2D2B	TATACAGTGTGCTGGAAAGAAAC
chr10	96056764	96056787	-	0.505595512390137	0.628401787251439	CCNJ	TTAATACTAGATTCATATTAGTC
chr10	96056769	96056792	-	0.43452709197998	0.635993975845558	CCNJ	TTTTGTTAATACTAGATTCATAT
chr10	96056939	96056962	-	0.724853057861328	0.703320388290581	CCNJ	GCCATGTAGAGTTTAGTCTTTTC
chr10	96156639	96156662	-	0.189825229644775	0.692428785695803	ZNF518A	CAGACATTTTTACACCCTCTTCT
chr10	96156693	96156716	-	0.841686477661133	0.729569224861292	ZNF518A	GGCTATATCGAGTGTTGTCTCGG
chr10	96156716	96156739	-	0.489705085754395	0.612609106413557	ZNF518A	AAAGTGTTTCTGCAAATCATTTG
chr10	96156774	96156797	-	0.614474983215332	0.768514769930559	ZNF518A	CTGAAAAGTTGCACATTTCACAA
chr10	96156879	96156902	-	0.561291999816894	0.67864666885589	ZNF518A	TCAAGTTCAGTAAAGTATATACA
chr10	96157033	96157056	-	0.516422538757324	0.701663451319326	ZNF518A	GTAAAACATACATGATGACATTT
chr10	96157153	96157176	-	0.577025451660156	0.593844395739235	ZNF518A	TGCAAAGTTATAACATGTCTTAC
chr10	96157170	96157193	-	0.548933372497559	0.816448258632384	ZNF518A	CATATAAATGTTCTTTGTGCAAA
chr10	96157192	96157215	-	0.0107643151283264	0.606073683411343	ZNF518A	TCTTTTTCCAGTTTTTCTTTTGC
chr10	96157212	96157235	-	0.0118134868144989	0.606531135924942	ZNF518A	CCATTCTTTTTTCATATTTGTCT
chr10	96157354	96157377	-	0.0369687581062317	0.58689695076429	ZNF518A	TTCATTTTCTTAAGCACTTGAGT
chr10	96157521	96157544	-	0.565302696228027	0.537716977964213	ZNF518A	GTCCCTCTTCAGCTCTATTACCT
chr10	96157687	96157710	-	0.404239082336426	0.759913000806021	ZNF518A	ATAGGCACCAATTTTAATACAAT
chr10	96157691	96157714	-	0.474727592468262	0.644608641352193	ZNF518A	TTTGATAGGCACCAATTTTAATA
chr10	96157728	96157751	-	0.479800491333008	0.687564716015864	ZNF518A	CAGCACCTGACTGTGAGCCTGGT
chr10	96157904	96157927	-	0.536042747497559	0.667111870820666	ZNF518A	AGATATCAAAGTCATTTCTTTTT
chr10	96157922	96157945	-	0.423240165710449	0.648402491523102	ZNF518A	AAGCATATTATTCCTTTGAGATA
chr10	96158001	96158024	-	0.642497863769531	0.619721793290797	ZNF518A	TGGTCAAATTCACTGATGCTGTA
chr10	96158113	96158136	-	0.42778980255127	0.609098775607981	ZNF518A	GCAACACAGTTGACTTTATCTGG
chr10	96158118	96158141	-	0.453654365539551	0.632923364028814	ZNF518A	GTTTGGCAACACAGTTGACTTTA
chr10	96158226	96158249	-	0.628213577270508	0.748631670973393	ZNF518A	AGTAATTATGAAAAGGTAATGAT
chr10	96158288	96158311	-	0.359701919555664	0.640495299993744	ZNF518A	AGGGTTTTCATACACTGCTGTTC
chr10	96158308	96158331	-	0.494477157592773	0.683557463963919	ZNF518A	CTGGATGAAGATTCTCTTTGAGG
chr10	96158370	96158393	-	0.810052185058594	0.763064125904165	ZNF518A	AGCTCTCCTGCCTCACTAGTGAT
chr10	96158433	96158456	-	0.0296405005455017	0.715046290185078	ZNF518A	CTTTTAAAGTTCCATCTTTATCA
chr10	96158474	96158497	-	0.259468822479248	0.646054776561789	ZNF518A	TCCTTTTTCTAAAACATACTGTT
chr10	96158489	96158512	-	0.447016487121582	0.61796932788079	ZNF518A	TCCATCAATGTTTTGTCCTTTTT
chr10	96158513	96158536	-	0.231228294372559	0.624099872079559	ZNF518A	ATTTTCATTACTGTACAGGTTTT
chr10	96158712	96158735	-	0.761061325073242	0.772400197625171	ZNF518A	GAGTGTTACTAGAGTCTTGTTTT
chr10	96158750	96158773	-	0.590273742675781	0.693191203376027	ZNF518A	AAATGACTGGTCACAATGAAGTG
chr10	96158770	96158793	-	0.276746978759766	0.630217618890413	ZNF518A	CCTTCTCTCTCGTGTTTTTGAAA
chr10	96158797	96158820	-	0.413557586669922	0.634485187455389	ZNF518A	AAATCTTTCGAAGATTCAACAAT
chr10	96158853	96158876	-	0.680873184204102	0.644627876287337	ZNF518A	TAGGCACATTAATACCCACACTG
chr10	96159007	96159030	-	0.515867729187012	0.649395458699033	ZNF518A	TCTTTTACAAGCTGCTGTGTTAT
chr10	96159026	96159049	-	0.733266906738281	0.662526366906049	ZNF518A	TGTGGTGGCTCGTAGTTTGTCTT
chr10	96159074	96159097	-	0.431983108520508	0.631127059690534	ZNF518A	TTCTGAATTTAAAAGTGGACTCT
chr10	96159102	96159125	-	0.673979415893555	0.73406826726519	ZNF518A	AAGTCTGAACAATTATAGTTTTT
chr10	96209889	96209912	-	0.509299354553223	0.697039070331627	BLNK	TGCAGGTCGAAACAGTGGGGCCT
chr10	96216723	96216746	-	0.433296165466309	0.585850549000118	BLNK	TATTTCTGTTAGGCTGATTATGT
chr10	96223850	96223873	-	0.684825057983398	0.790853140792528	BLNK	CAGAAACCTCAAGTCCCACCCAA
chr10	96223977	96224000	-	0.551842308044434	0.565152312184664	BLNK	TTCCTTTCAAGACAATCGATCAA
chr10	96223981	96224004	-	0.404982299804687	0.565973973666675	BLNK	TTTGTTCCTTTCAAGACAATCGA
chr10	96242782	96242805	-	0.2667893409729	0.509919541839214	BLNK	TCTCATGGTTGTTATTTCCAGGC
chr10	96304563	96304586	-	0.592858695983887	0.722226883316757	DNTT	ATGTCTTGAGGAGAGGAGGCCAT
chr10	96319301	96319324	-	0.655613250732422	0.632730108746607	DNTT	TACAGCAATTGGTGGAGTCTTCG
chr10	96322701	96322724	-	0.536262168884277	0.670435039294918	DNTT	AAGGATTGATATCGTTCATCATT
chr10	96324331	96324354	-	0.626750526428223	0.550288166078738	DNTT	TCCGACCTTACTTTACTCAGAGT
chr10	96346104	96346127	-	0.527416152954102	0.58039249000263	OPALIN	TTTCCTTAAGAATCCTAGGAGAT
chr10	96349719	96349742	-	0.506448860168457	0.615619524273767	OPALIN	ATTCACCGAAGAAGAAGCAGCAT
chr10	96395214	96395237	-	0.798989486694336	0.690663458121979	TLL2	TGTCCGATGGCTCTATCAATAAA
chr10	96395273	96395296	-	0.654531784057617	0.623957467727677	TLL2	TGGCTATGAGAAGCCGGAGGATG
chr10	96397269	96397292	-	0.548222885131836	0.666704815543384	TLL2	TGGCGATAAGATCCCGGAGCCCC
chr10	96405281	96405304	-	0.494180297851562	0.657589642615184	TLL2	TTTAAAAGCCGACTGTGCTGGTA
chr10	96410460	96410483	-	0.392328720092773	0.698949734862816	TLL2	CTTGTGCAGCGTGTGGGGAGACC
chr10	96420969	96420992	-	0.440830497741699	0.626962541946205	TLL2	ACAGCATCATGCACTACGCCCGG
chr10	96422590	96422613	-	0.728540191650391	0.76955948539861	TLL2	GCATGAACACACCCGGCCAGACA
chr10	96422630	96422653	-	0.446887321472168	0.658745623892978	TLL2	GCATTGTGGCTCACGAGCTGGGC
chr10	96480426	96480449	-	0.731899185180664	0.744571553583098	TLL2	GGGAGACATTGCCTTAGATGAAG
chr10	96547898	96547921	-	0.793061065673828	0.759219083686402	TM9SF3	GAGGAAGTCTGTATGCTAGACAA
chr10	96547934	96547957	-	0.669862442016602	0.64857927195214	TM9SF3	TCTATGCTGCTACGTCTCCAGTG
chr10	96547975	96547998	-	0.0741946268081665	0.664304388199844	TM9SF3	CCTTTTTAGGAGGGGATCAATGC
chr10	96551273	96551296	-	0.701615142822266	0.755406113154021	TM9SF3	CTGTGTCTCTCATCGTTATTATT
chr10	96551395	96551418	-	0.829550628662109	0.616398807159998	TM9SF3	TATATAGGATAGAGACCTAGGAG
chr10	96559670	96559693	-	0.549906616210938	0.621718008170031	TM9SF3	ACAAATATCTTGATCCGTCCTTT
chr10	96559682	96559705	-	0.659314270019531	0.675787200740747	TM9SF3	AAGATCGATTTGACAAATATCTT
chr10	96562069	96562092	-	0.734267196655273	0.647388949027783	TM9SF3	GACCTATAAAAAACTTGAAATAG
chr10	96562118	96562141	-	0.399949417114258	0.549124892442092	TM9SF3	TAGGTATTGTTGGTGAGGCTGAT
chr10	96565340	96565363	-	0.844922103881836	0.677316933378392	TM9SF3	TATATGCCATAAAAAATCATTAC
chr10	96565408	96565431	-	0.724692001342773	0.715118811533801	TM9SF3	TGCAGATGATGTGATGCCAGCCA
chr10	96565422	96565445	-	0.011240074634552	0.746066842474404	TM9SF3	CAATTTTTATTTTGTGCAGATGA
chr10	96576821	96576844	-	0.012696635723114	0.611612062837832	TM9SF3	CTTTTCTTGTTTCAGTATCAAGA
chr10	96586224	96586247	-	0.187742137908936	0.601439453669477	TM9SF3	GCTTTTATCGCCCGCTTCTGCCC
chr10	96645473	96645496	-	0.661579284667969	0.586518679898291	PIK3AP1	TCCCAGCTGCCACTGAAGACCTC
chr10	96648793	96648816	-	0.695109634399414	0.817524588109794	PIK3AP1	CTGCGAAGTATGGACTGAAGAAC
chr10	96651260	96651283	-	0.665158996582031	0.727463705565933	PIK3AP1	GAATCAACCAGCTGGAAGAAGAA
